# Diverse bacterial pattern recognition receptors sense the core phage proteome

**DOI:** 10.64898/2026.01.04.697583

**Authors:** Hyunbin Lee, Sofia Luengo-Woods, Jianxiu Zhang, Kira S. Makarova, Yuri I. Wolf, Collin Chiu, Simone A. Evans, Junyi Chen, Haopeng Xiao, Liang Feng, Eugene V. Koonin, Alex Gao

**Affiliations:** Department of Biochemistry, Stanford University, Stanford, CA 94305, USA; Department of Microbiology and Immunology, Stanford University, Stanford, CA 94305, USA; Department of Molecular and Cellular Physiology, Stanford University, Stanford, CA 94305, USA; Computational Biology Branch, Division of Intramural Research, National Library of Medicine, National Institutes of Health, Bethesda, MD 20894, USA; Department of Genetics, Stanford University, Stanford, CA 94305, USA; Stanford Cancer Institute, Stanford University, Stanford, CA 94305, USA

## Abstract

Recognition of foreign molecules inside cells is critical for immunity across all domains of life. Proteins of the STAND NTPase superfamily^1,2^, including eukaryotic NOD-like receptors (NLRs), play a central role in this process^3,4^. In bacteria and archaea, although several STAND families sense phage proteins^5–9^, their functional diversity remains largely unexplored. We conducted a systematic phylogenetic analysis of prokaryotic STAND NTPases and identified at least 90 structurally distinct families associated with antiviral defense. We first show that the uncharacterized Avs7 family recognizes the major capsid protein (MCP) of tailed phages. Three cryo-EM structures of *Salmonella enterica* Avs7 reveal an asymmetric, butterfly-shaped tetramer that assembles stepwise via large, MCP-induced conformational changes, incorporating bacterial elongation factor Tu (EF-Tu) as a structural component that enhances defense. Using genetic screens with a library of 687 phage genes, we further show that 13 additional STAND families sense 13 conserved phage proteins, encompassing most of the core structural and replicative components of tailed phages. These include two distinct MCP-sensing families—Avs8 (PD-λ-4) and Avs10 (Erebus/Hypnos/bNACHT64)—and 11 others (Avs11–21) recognizing the portal, portal adaptor, tail nozzle, head–tail connector, tail terminator, tail tube protein, tail assembly chaperone, tape measure protein, DNA polymerase, helicase/RecA-type ATPase, and single-stranded DNA annealing protein, respectively. Together, our findings highlight structurebased pattern recognition and host factor repurposing as fundamental strategies of bacterial immunity.

## Supplementary Tables 1-14 for "Diverse bacterial pattern recognition receptors sense the core phage proteome" (part 4 of 50)

### Sheet: Table S2 (continued)
List of 359,879 representative STANDs across 589 clades identified in this study
t20-05-00011	HEY2959586.1	279	517	1046	>Bacteria>Actinomycetota	Actinomycetota bacterium
t20-05-00011	HEU5003126.1	284	530	1179	>Bacteria>Actinomycetota	Actinomycetota bacterium
t20-05-00011	MBI4518765.1	1	285	1169	>Bacteria>Myxococcota	Deltaproteobacteria bacterium
t20-05-00011	WP_262847007.1	294	614	1252	>Bacteria>Actinomycetota	Sphaerisporangium corydalis
t20-05-00011	HEY4726240.1	1	267	578	>Bacteria>Actinomycetota	Actinomycetota bacterium
t20-05-00011	WP_204011434.1	261	505	1128	>Bacteria>Actinomycetota	Virgisporangium aurantiacum
t20-05-00011	WP_172161061.1	1	261	958	>Bacteria>Actinomycetota	Pseudonocardia broussonetiae
t20-05-00011	WP_170155952.1	1	266	977	>Bacteria>Actinomycetota	Umezawaea tangerina
t20-05-00011	HEX8860262.1	1	280	982	>Bacteria>Actinomycetota	Actinomycetes bacterium
t20-05-00011	APR85162.1	125	383	1017	>Bacteria>Myxococcota	Minicystis rosea
t20-05-00011	HVM53083.1	1	224	1008	>Bacteria>Actinomycetota	Acidimicrobiales bacterium
t20-05-00011	MBW3657542.1	1	288	1121	>Bacteria>Actinomycetota	Actinomycetota bacterium
t20-05-00011	MBW3657439.1	1	271	1070	>Bacteria>Actinomycetota	Actinomycetota bacterium
t20-05-00011	HSL73098.1	1	262	1155	>Bacteria>Actinomycetota	Ilumatobacteraceae bacterium
t20-05-00011	MCP3937123.1	1	257	1090	>Bacteria>Actinomycetota	Actinomycetes bacterium
t20-05-00011	MEA2587772.1	1	263	609	>Bacteria>Actinomycetota	Actinomycetota bacterium
t20-05-00011	MBW2385245.1	121	382	1030	>Bacteria>Myxococcota	Deltaproteobacteria bacterium
t20-05-00011	WP_161632116.1	1	241	984	>Bacteria>Actinomycetota	Nakamurella lactea DSM 19367
t20-05-00011	MBN1630817.1	275	546	1013	>Bacteria>Actinomycetota	Thermoleophilia bacterium
t20-05-00011	NLV72643.1	261	525	1079	>Bacteria>Actinomycetota	Actinomycetota bacterium
t20-05-00011	MCP5041062.1	124	386	1008	>Bacteri	bacterium
t20-05-00011	TVR75641.1	1	264	973	>Bacteria>Thermomicrobiota	Sphaerobacteraceae bacterium
t20-05-00011	MDW3219443.1	1	232	657	>Bacteria>Actinomycetota	Acidimicrobiales bacterium
t20-05-00011	HMI94018.1	125	403	597	>Bacteria>Myxococcota	Polyangiales bacterium
t20-05-00011	HTU63479.1	116	368	544	>Bacteria>Myxococcota	Polyangiales bacterium
t20-05-00011	MDH5670655.1	114	382	1033	>Bacteria>Myxococcota	Myxococcales bacterium
t20-05-00011	MBN1485913.1	289	549	1351	>Bacteria>Chloroflexota	Chloroflexia bacterium
t20-05-00011	MBV9323857.1	1	238	956	>Bacteria>Chloroflexota	Chloroflexota bacterium
t20-05-00011	NQW16989.1	100	362	1063	>Bacteria>Chloroflexota	Chloroflexota bacterium
t20-05-00011	MCH8230600.1	147	409	1115	>Bacteria>Chloroflexota	Chloroflexota bacterium
t20-05-00011	MEE8045668.1	90	352	1059	>Bacteria>Chloroflexota	Dehalococcoidia bacterium
t20-05-00011	MCH8910705.1	89	349	1064	>Bacteria>Chloroflexota	Chloroflexota bacterium
t20-05-00011	MEE8045496.1	1	275	974	>Bacteria>Chloroflexota	Dehalococcoidia bacterium
t20-05-00011	MCZ6538962.1	1	278	656	>Bacteria>Chloroflexota	Chloroflexota bacterium
t20-05-00011	TDI87756.1	1	273	959	>Bacteria>Chloroflexota	Chloroflexota bacterium
t20-05-00011	MCI0874733.1	1	261	985	>Bacteria>Chloroflexota	Chloroflexota bacterium
t20-05-00011	MBA3654934.1	1	227	312	>Bacteria>Actinomycetota	Actinomycetota bacterium
t20-05-00011	MCH7972124.1	1	276	524	>Bacteria>Chloroflexota	Chloroflexota bacterium
t20-05-00011	MCH7969734.1	1	273	965	>Bacteria>Chloroflexota	Chloroflexota bacterium
t20-05-00011	MCH7734191.1	85	352	1043	>Bacteria>Chloroflexota	Chloroflexota bacterium
t20-05-00011	WP_163506862.1	1	228	1030	>Bacteria>Actinomycetota	Fodinicola acaciae
t20-05-00011	WP_163571893.1	1	225	308	>Bacteria>Actinomycetota	Fodinicola feengrottensis
t20-05-00011	WP_158242583.1	1	259	940	>Bacteria>Actinomycetota	Amycolatopsis echigonensis
t20-05-00011	WP_056893025.1	299	538	1117	>Bacteria>Actinomycetota	Nocardioides sp. Root79
t20-05-00011	MCA1656190.1	1	276	931	>Bacteria>Actinomycetota	Actinomycetota bacterium
t20-05-00011	HEX8025759.1	266	565	565	>Bacteria>Chloroflexota	Candidatus Limnocylindrales bacterium
t20-05-00011	WP_028067832.1	279	509	1120	>Bacteria>Actinomycetota	Solirubrobacter soli DSM 22325
t20-05-00011	HYC23237.1	1	283	1201	>Archaea>Candidatus Bathyarchaeota	Candidatus Bathyarchaeia archaeon
t20-05-00011	HZR81040.1	1	283	1139	>Bacteria>Candidatus Binatota	Candidatus Binatia bacterium
t20-05-00011	HKA30832.1	1	281	481	>Bacteria>Candidatus Binatota	Candidatus Binatia bacterium
t20-05-00011	HET6338755.1	136	396	1047	>Bacteria>Myxococcota	Polyangiales bacterium
t20-05-00011	HKP63436.1	131	386	1017	>Bacteria>Myxococcota	Polyangiales bacterium
t20-05-00011	HMI94078.1	100	360	510	>Bacteria>Myxococcota	Polyangiales bacterium
t20-05-00011	HMI93289.1	145	402	1040	>Bacteria>Myxococcota	Polyangiales bacterium
t20-05-00011	HLK37631.1	357	616	1266	>Bacteria>Myxococcota	Polyangiaceae bacterium
t20-05-00011	HEX4338024.1	109	365	1015	>Bacteria>Myxococcota	Polyangiaceae bacterium
t20-05-00011	HMI92868.1	121	382	600	>Bacteria>Myxococcota	Polyangiales bacterium
t20-05-00011	HEY1293269.1	1	279	1010	>Bacteria>Chloroflexota	Chloroflexota bacterium
t20-05-00011	MBA3281900.1	1	243	1091	>Bacteria>Actinomycetota	Acidimicrobiia bacterium
t20-05-00011	WP_217001511.1	1	232	846	>Bacteria>Actinomycetota	Aquihabitans sp. G128
t20-05-00011	HEX2576321.1	1	242	908	>Bacteria>Actinomycetota	Aquihabitans sp.
t20-05-00011	MBX3285665.1	1	239	1105	>Bacteria>Actinomycetota	Actinomycetota bacterium
t20-05-00011	MCU1357346.1	1	244	338	>Bacteria>Actinomycetota	Acidimicrobiales bacterium
t20-05-00011	MCU1351524.1	1	251	251	>Bacteria>Actinomycetota	Acidimicrobiales bacterium
t20-05-00011	MDQ6697283.1	1	237	1110	>Bacteria>Actinomycetota	Actinomycetota bacterium
t20-05-00011	MDQ3390004.1	1	254	1130	>Bacteria>Actinomycetota	Actinomycetota bacterium
t20-05-00011	MDQ3310976.1	1	248	1129	>Bacteria>Actinomycetota	Actinomycetota bacterium
t20-05-00011	MDB4973557.1	129	391	1022	>Bacteria>Myxococcota	Myxococcaceae bacterium
t20-05-00011	HKP57745.1	132	398	1082	>Bacteria>Myxococcota	Polyangiales bacterium
t20-05-00011	HET8939854.1	172	438	1074	>Bacteria>Myxococcota	Polyangiales bacterium
t20-05-00011	HET6335678.1	164	426	1073	>Bacteria>Myxococcota	Polyangiales bacterium
t20-05-00011	HKP58764.1	124	381	1022	>Bacteria>Myxococcota	Polyangiales bacterium
t20-05-00011	HKU38871.1	120	373	997	>Bacteria>Myxococcota	Polyangiales bacterium
t20-05-00011	HMJ12902.1	126	397	1028	>Bacteria>Myxococcota	Polyangiaceae bacterium
t20-05-00011	MDA9581114.1	153	413	945	>Bacteria>Pseudomonadota	Luminiphilus sp.
t20-05-00011	MBT7340622.1	153	413	946	>Bacteria>Pseudomonadota	Halieaceae bacterium
t20-05-00011	MBT5819241.1	182	442	1005	>Bacteria>Pseudomonadota	Pseudomonadota bacterium
t20-05-00011	MDC0894031.1	131	390	960	>Bacteria>Pseudomonadota	Pseudomonadales bacterium
t20-05-00011	MDN4501320.1	136	396	1092	>Bacteria>Pseudomonadota	Alteromonadaceae bacterium BrNp21-10
t20-05-00011	WP_303455007.1	149	406	1025	>Bacteria>Pseudomonadota	Colwellia sp. 1_MG-2023
t20-05-00011	WP_214343692.1	125	379	1074	>Bacteria>Pseudomonadota	Bowmanella yangjiangensis
t20-05-00011	WP_128247670.1	1	267	968	>Bacteria>Pseudomonadota	Mesorhizobium sp.
t20-05-00011	HEX5939133.1	1	264	264	>Bacteria>Chloroflexota	Dehalococcoidia bacterium
t20-05-00011	HET9200392.1	1	266	1114	>Bacteria>Chloroflexota	Dehalococcoidia bacterium
t20-05-00011	MDQ3689133.1	1	273	603	>Bacteria>Chloroflexota	Chloroflexota bacterium
t20-05-00011	HXJ35926.1	164	412	1231	>Bacteria>Candidatus Eisenbacteria	Candidatus Eisenbacteria bacterium
t20-05-00011	MCC6848319.1	1	246	1070	>Bacteria>Myxococcota	Deltaproteobacteria bacterium
t20-05-00011	HLZ70185.1	1	272	978	>Bacteria>Chloroflexota	Dehalococcoidia bacterium
t20-05-00011	NLV55233.1	1	260	569	>Bacteria>Actinomycetota	Acidimicrobiales bacterium
t20-05-00011	MCB1255755.1	1	253	1147	>Bacteria>Actinomycetota	Microthrixaceae bacterium
t20-05-00011	HWL43019.1	1	246	1118	>Bacteria>Actinomycetota	Ilumatobacter sp.
t20-05-00011	NLA35681.1	1	244	720	>Bacteria>Actinomycetota	Actinomycetota bacterium
t20-05-00011	HRE01243.1	1	294	294	>Bacteria>Actinomycetota	Ilumatobacteraceae bacterium
t20-05-00011	WP_232670998.1	1	246	1126	>Bacteria>Actinomycetota	Rhabdothermincola salaria
t20-05-00011	HAS09232.1	1	250	1114	>Bacteria>Actinomycetota	Acidimicrobiaceae bacterium
t20-05-00011	WP_153758536.1	1	255	1126	>Bacteria>Actinomycetota	Actinomarinicola tropica
t20-05-00011	HTO01134.1	1	249	1167	>Bacteria>Actinomycetota	Microthrixaceae bacterium
t20-05-00011	HLT17160.1	1	253	1139	>Bacteria>Actinomycetota	Acidimicrobiales bacterium
t20-05-00011	WP_198668771.1	1	240	1158	>Bacteria>Actinomycetota	Homoserinimonas sp. OAct 916
t20-05-00011	MDZ7676016.1	1	246	1119	>Bacteria>Actinomycetota	Acidimicrobiales bacterium
t20-05-00011	TVR24216.1	1	234	1114	>Bacteria>Actinomycetota	Ilumatobacter sp.
t20-05-00011	MBW2245354.1	114	417	417	>Bacteria>Myxococcota	Deltaproteobacteria bacterium
t20-05-00011	MCP3987042.1	155	405	566	>Bacteri	bacterium
t20-05-00011	MDJ0790044.1	121	360	983	>Bacteria>Myxococcota	Myxococcota bacterium
t20-05-00011	MAE93659.1	110	360	985	>Bacteria>Myxococcota	Deltaproteobacteria bacterium
t20-05-00011	MCL4683523.1	125	386	1033	>Bacteria>Myxococcota	Myxococcota bacterium
t20-05-00011	PZN78879.1	118	376	1003	>Bacteria>Pseudomonadota	Pseudomonadota bacterium
t20-05-00011	WP_324651373.1	1	270	1134	>Bacteria>Actinomycetota	Georgenia sp. H159
t20-05-00011	HLV05532.1	1	273	727	>Bacteria>Actinomycetota	Actinomycetaceae bacterium
t20-05-00011	HLS46741.1	1	262	1144	>Bacteria>Actinomycetota	Ornithinicoccus sp.
t20-05-00011	HZR81487.1	1	272	1127	>Bacteria>Candidatus Binatota	Candidatus Binatia bacterium
t20-05-00011	HKA29633.1	1	270	422	>Bacteria>Candidatus Binatota	Candidatus Binatia bacterium
t20-05-00011	HZP39977.1	1	274	1147	>Bacteria>Candidatus Binatota	Candidatus Binatia bacterium
t20-05-00011	HEV7735056.1	1	264	1081	>Bacteria>Candidatus Binatota	Candidatus Binatia bacterium
t20-05-00011	HEV7733856.1	1	268	1102	>Bacteria>Candidatus Binatota	Candidatus Binatia bacterium
t20-05-00011	HZR83951.1	1	277	1057	>Bacteria>Candidatus Binatota	Candidatus Binatia bacterium
t20-05-00011	HZR81427.1	1	269	1098	>Bacteria>Candidatus Binatota	Candidatus Binatia bacterium
t20-05-00011	HMG25632.1	1	238	238	>Bacteria>Actinomycetota	Acidimicrobiia bacterium
t20-05-00011	HEV7732568.1	1	276	1093	>Bacteria>Candidatus Binatota	Candidatus Binatia bacterium
t20-05-00011	HZR83950.1	1	266	1119	>Bacteria>Candidatus Binatota	Candidatus Binatia bacterium
t20-05-00011	HEX2486924.1	1	280	1131	>Bacteria>Myxococcota	Myxococcota bacterium
t20-05-00011	WP_170854161.1	277	531	1037	>Bacteria>Actinomycetota	Microlunatus flavus
t20-05-00011	MBV9950669.1	285	523	1139	>Bacteria>Actinomycetota	Acidimicrobiia bacterium
t20-05-00011	MEA2587816.1	301	562	1106	>Bacteria>Actinomycetota	Actinomycetota bacterium
t20-05-00011	MBI2169730.1	1	267	1087	>Bacteria>Actinomycetota	Actinomycetota bacterium
t20-05-00011	HYD46700.1	124	356	356	>Bacteria>Acidobacteriota	Terriglobales bacterium
t20-05-00011	HVT77271.1	1	241	1018	>Bacteria>Actinomycetota	Acidimicrobiales bacterium
t20-05-00011	HYD50870.1	131	386	1033	>Bacteria>Acidobacteriota	Terriglobales bacterium
t20-05-00011	HYC54906.1	151	414	1049	>Bacteria>Candidatus Binatota	Candidatus Binatia bacterium
t20-05-00011	HYD49384.1	125	384	1027	>Bacteria>Acidobacteriota	Terriglobales bacterium
t20-05-00011	HET7654077.1	299	572	954	>Bacteria>Actinomycetota	Acidimicrobiales bacterium
t20-05-00011	HET8933787.1	128	309	309	>Bacteria>Myxococcota	Polyangiales bacterium
t20-05-00011	HKP61281.1	134	402	1036	>Bacteria>Myxococcota	Polyangiales bacterium
t20-05-00011	HEX2678102.1	88	342	531	>Bacteria>Myxococcota	Polyangiales bacterium
t20-05-00011	HET6336362.1	126	375	1023	>Bacteria>Myxococcota	Polyangiales bacterium
t20-05-00011	HEX4448484.1	131	382	1010	>Bacteria>Myxococcota	Polyangiaceae bacterium
t20-05-00011	HTB78169.1	115	362	993	>Bacteria>Myxococcota	Polyangiaceae bacterium
t20-05-00011	HEX3598090.1	114	363	717	>Bacteria>Myxococcota	Polyangiaceae bacterium
t20-05-00011	HLK35649.1	127	375	1004	>Bacteria>Myxococcota	Polyangiaceae bacterium
t20-05-00011	MBN1655363.1	127	383	1078	>Bacteria>Myxococcota	Deltaproteobacteria bacterium
t20-05-00011	MBN1655850.1	127	383	1014	>Bacteria>Myxococcota	Deltaproteobacteria bacterium
t20-05-00011	MBN1655362.1	1	280	421	>Bacteria>Myxococcota	Deltaproteobacteria bacterium
t20-05-00011	MBN1654228.1	127	383	1022	>Bacteria>Myxococcota	Deltaproteobacteria bacterium
t20-05-00011	HKU40513.1	125	375	1010	>Bacteria>Myxococcota	Polyangiales bacterium
t20-05-00011	HET6334763.1	130	388	1020	>Bacteria>Myxococcota	Polyangiales bacterium
t20-05-00011	HET8938070.1	136	390	1032	>Bacteria>Myxococcota	Polyangiales bacterium
t20-05-00011	HET8932843.1	124	384	1014	>Bacteria>Myxococcota	Polyangiales bacterium
t20-05-00011	HTU58159.1	68	323	551	>Bacteria>Myxococcota	Polyangiales bacterium
t20-05-00011	HET8940025.1	127	381	1014	>Bacteria>Myxococcota	Polyangiales bacterium
t20-05-00011	HET8937869.1	130	388	1036	>Bacteria>Myxococcota	Polyangiales bacterium
t20-05-00011	HTU61243.1	122	359	607	>Bacteria>Myxococcota	Polyangiales bacterium
t20-05-00011	HKU44725.1	130	378	1012	>Bacteria>Myxococcota	Polyangiales bacterium
t20-05-00011	HET6336136.1	132	395	717	>Bacteria>Myxococcota	Polyangiales bacterium
t20-05-00011	HKU37482.1	126	388	1020	>Bacteria>Myxococcota	Polyangiales bacterium
t20-05-00011	HET6336707.1	139	397	1039	>Bacteria>Myxococcota	Polyangiales bacterium
t20-05-00011	HKP56997.1	133	391	969	>Bacteria>Myxococcota	Polyangiales bacterium
t20-05-00011	HKU43847.1	124	383	1013	>Bacteria>Myxococcota	Polyangiales bacterium
t20-05-00011	HKP62727.1	124	384	1020	>Bacteria>Myxococcota	Polyangiales bacterium
t20-05-00011	HEX6243020.1	104	346	843	>Bacteria>Myxococcota	Polyangiales bacterium
t20-05-00011	MDD9935872.1	124	382	975	>Bacteria>Myxococcota	Myxococcales bacterium
t20-05-00011	MDH5671485.1	124	380	974	>Bacteria>Myxococcota	Myxococcales bacterium
t20-05-00011	HET8932818.1	141	396	1026	>Bacteria>Myxococcota	Polyangiales bacterium
t20-05-00011	MDD9971292.1	125	389	973	>Bacteria>Myxococcota	Myxococcales bacterium
t20-05-00011	HET6334871.1	126	385	975	>Bacteria>Myxococcota	Polyangiales bacterium
t20-05-00011	HET8937873.1	124	376	968	>Bacteria>Myxococcota	Polyangiales bacterium
t20-05-00011	HKU40848.1	127	379	558	>Bacteria>Myxococcota	Polyangiales bacterium
t20-05-00011	HKP58133.1	125	392	979	>Bacteria>Myxococcota	Polyangiales bacterium
t20-05-00011	HET6337599.1	126	394	983	>Bacteria>Myxococcota	Polyangiales bacterium
t20-05-00011	HMI94136.1	1	329	656	>Bacteria>Myxococcota	Polyangiales bacterium
t20-05-00011	HEX4341504.1	119	359	964	>Bacteria>Myxococcota	Polyangiaceae bacterium
t20-05-00011	HMJ12510.1	124	386	968	>Bacteria>Myxococcota	Polyangiaceae bacterium
t20-05-00011	HEX6245980.1	130	391	984	>Bacteria>Myxococcota	Polyangiales bacterium
t20-05-00011	MCG8592477.1	121	423	423	>Bacteria>Pseudomonadota	Pseudomonadota bacterium
t20-05-00011	HEX4479010.1	134	395	1041	>Bacteria>Myxococcota	Polyangiaceae bacterium
t20-05-00011	MDH5672589.1	139	387	1021	>Bacteria>Myxococcota	Myxococcales bacterium
t20-05-00011	MDD9934179.1	1	273	910	>Bacteria>Myxococcota	Myxococcales bacterium
t20-05-00011	HMJ11711.1	127	323	323	>Bacteria>Myxococcota	Polyangiaceae bacterium
t20-05-00011	HVH17271.1	119	370	998	>Bacteria>Myxococcota	Myxococcota bacterium
t20-05-00011	MDD9932482.1	130	377	767	>Bacteria>Myxococcota	Myxococcales bacterium
t20-05-00011	HEX2679176.1	132	383	725	>Bacteria>Myxococcota	Polyangiales bacterium
t20-05-00011	MDH5676505.1	151	397	1030	>Bacteria>Myxococcota	Myxococcales bacterium
t20-05-00011	HKU37272.1	126	387	1037	>Bacteria>Myxococcota	Polyangiales bacterium
t20-05-00011	HET6335489.1	126	376	1040	>Bacteria>Myxococcota	Polyangiales bacterium
t20-05-00011	HET6334769.1	150	403	1049	>Bacteria>Myxococcota	Polyangiales bacterium
t20-05-00011	HET8935763.1	130	385	1045	>Bacteria>Myxococcota	Polyangiales bacterium
t20-05-00011	MDD9964702.1	125	373	681	>Bacteria>Myxococcota	Myxococcales bacterium
t20-05-00011	MDD9937989.1	123	365	994	>Bacteria>Myxococcota	Myxococcales bacterium
t20-05-00011	HMI90730.1	99	344	739	>Bacteria>Myxococcota	Polyangiales bacterium
t20-05-00011	MDD9965164.1	131	373	999	>Bacteria>Myxococcota	Myxococcales bacterium
t20-05-00011	MDD9967427.1	125	375	1004	>Bacteria>Myxococcota	Myxococcales bacterium
t20-05-00011	MDD9932816.1	140	387	784	>Bacteria>Myxococcota	Myxococcales bacterium
t20-05-00011	HTU57402.1	1	226	600	>Bacteria>Myxococcota	Polyangiales bacterium
t20-05-00011	HET8934529.1	621	877	1178	>Bacteria>Myxococcota	Polyangiales bacterium
t20-05-00011	HKP59297.1	127	382	1045	>Bacteria>Myxococcota	Polyangiales bacterium
t20-05-00011	HMJ51160.1	132	390	1037	>Bacteria>Myxococcota	Polyangiaceae bacterium
t20-05-00011	HVW27159.1	129	383	1017	>Bacteria>Myxococcota	Polyangiaceae bacterium
t20-05-00011	HEX4335434.1	129	381	1016	>Bacteria>Myxococcota	Polyangiaceae bacterium
t20-05-00011	HEX4445441.1	144	400	1046	>Bacteria>Myxococcota	Polyangiaceae bacterium
t20-05-00011	HLK38033.1	160	416	891	>Bacteria>Myxococcota	Polyangiaceae bacterium
t20-05-00011	MBN1653725.1	126	380	1014	>Bacteria>Myxococcota	Deltaproteobacteria bacterium
t20-05-00011	HEX4446509.1	125	383	1012	>Bacteria>Myxococcota	Polyangiaceae bacterium
t20-05-00011	MBN1654440.1	134	396	1025	>Bacteria>Myxococcota	Deltaproteobacteria bacterium
t20-05-00011	MBN1654710.1	129	391	1022	>Bacteria>Myxococcota	Deltaproteobacteria bacterium
t20-05-00011	MDH5671926.1	130	389	1017	>Bacteria>Myxococcota	Myxococcales bacterium
t20-05-00011	MDD9933726.1	127	393	1015	>Bacteria>Myxococcota	Myxococcales bacterium
t20-05-00011	MDH5671912.1	126	381	625	>Bacteria>Myxococcota	Myxococcales bacterium
t20-05-00011	MDD9936318.1	124	380	613	>Bacteria>Myxococcota	Myxococcales bacterium
t20-05-00011	HEX6243156.1	127	387	594	>Bacteria>Myxococcota	Polyangiales bacterium
t20-05-00011	MDB4974530.1	131	392	599	>Bacteria>Myxococcota	Myxococcaceae bacterium
t20-05-00011	HEX5657849.1	123	371	578	>Bacteria>Myxococcota	Polyangiales bacterium
t20-05-00011	MDD9932989.1	135	393	1022	>Bacteria>Myxococcota	Myxococcales bacterium
t20-05-00011	MDJ0785387.1	128	373	996	>Bacteria>Myxococcota	Myxococcota bacterium
t20-05-00011	RIL03457.1	126	384	1015	>Bacteria>Pseudomonadota	Pseudomonadota bacterium
t20-05-00011	MCU0670457.1	126	383	1014	>Bacteria>Myxococcota	Myxococcota bacterium
t20-05-00011	HTY16674.1	116	378	1006	>Bacteria>Myxococcota	Myxococcota bacterium
t20-05-00011	HTY16398.1	120	368	1001	>Bacteria>Myxococcota	Myxococcota bacterium
t20-05-00011	MBK7952128.1	117	374	1034	>Bacteria>Myxococcota	Deltaproteobacteria bacterium
t20-05-00011	MBK7948478.1	115	373	1033	>Bacteria>Myxococcota	Deltaproteobacteria bacterium
t20-05-00011	RIL07019.1	173	435	1076	>Bacteria>Pseudomonadota	Pseudomonadota bacterium
t20-05-00011	MCP5068205.1	130	391	635	>Bacteri	bacterium
t20-05-00011	MCP5070274.1	129	385	486	>Bacteri	bacterium
t20-05-00011	MCP5065855.1	129	390	1031	>Bacteri	bacterium
t20-05-00011	MCP3987193.1	73	333	501	>Bacteri	bacterium
t20-05-00011	MCP5068827.1	126	387	1031	>Bacteri	bacterium
t20-05-00011	MCP5070233.1	127	388	883	>Bacteri	bacterium
t20-05-00011	MCP4006815.1	145	403	1048	>Bacteri	bacterium
t20-05-00011	MCP4006814.1	128	389	1032	>Bacteri	bacterium
t20-05-00011	MBK7951978.1	140	401	1037	>Bacteria>Myxococcota	Deltaproteobacteria bacterium
t20-05-00011	HHK42114.1	118	379	569	>Bacteria>Planctomycetota	Planctomycetaceae bacterium
t20-05-00011	MCA9502586.1	126	387	1023	>Bacteria>Myxococcota	Myxococcales bacterium
t20-05-00011	MCR9093092.1	162	423	1061	>Bacteri	bacterium
t20-05-00011	MEE8166888.1	139	402	569	>Bacteria>Myxococcota	Myxococcota bacterium
t20-05-00011	HXK24408.1	119	381	1024	>Bacteria>Myxococcota	Myxococcota bacterium
t20-05-00011	MAE93051.1	128	402	402	>Bacteria>Myxococcota	Deltaproteobacteria bacterium
t20-05-00011	HEU4430771.1	127	384	819	>Bacteria>Myxococcota	Myxococcota bacterium
t20-05-00011	HVH06227.1	120	380	1021	>Bacteria>Myxococcota	Myxococcota bacterium
t20-05-00011	HVP31168.1	123	380	1014	>Bacteria>Myxococcota	Myxococcota bacterium
t20-05-00011	HEX2484166.1	122	379	939	>Bacteria>Myxococcota	Myxococcota bacterium
t20-05-00011	HSJ97601.1	132	395	530	>Bacteria>Myxococcota	Myxococcota bacterium
t20-05-00011	MCL4683185.1	135	401	1033	>Bacteria>Myxococcota	Myxococcota bacterium
t20-05-00011	HSJ98177.1	1	273	578	>Bacteria>Myxococcota	Myxococcota bacterium
t20-05-00011	RIK90531.1	1	262	852	>Bacteria>Pseudomonadota	Pseudomonadota bacterium
t20-05-00011	MCU0669147.1	125	372	1003	>Bacteria>Myxococcota	Myxococcota bacterium
t20-05-00011	HVP27620.1	137	410	1044	>Bacteria>Myxococcota	Myxococcota bacterium
t20-05-00011	HEU4428282.1	127	381	612	>Bacteria>Myxococcota	Myxococcota bacterium
t20-05-00011	TMA33180.1	122	380	966	>Bacteria>Myxococcota	Deltaproteobacteria bacterium
t20-05-00011	HXX47457.1	132	377	1012	>Bacteria>Myxococcota	Myxococcota bacterium
t20-05-00011	HTO51868.1	122	383	1015	>Bacteria>Myxococcota	Myxococcota bacterium
t20-05-00011	HTO08745.1	121	360	992	>Bacteria>Myxococcota	Myxococcota bacterium
t20-05-00011	HVN37453.1	120	379	1010	>Bacteria>Myxococcota	Myxococcota bacterium
t20-05-00011	MCA9511754.1	132	399	544	>Bacteria>Myxococcota	Myxococcales bacterium
t20-05-00011	MDJ0866092.1	131	393	1028	>Bacteria>Myxococcota	Myxococcota bacterium
t20-05-00011	HVP31268.1	125	387	982	>Bacteria>Myxococcota	Myxococcota bacterium
t20-05-00011	HVH06675.1	78	338	931	>Bacteria>Myxococcota	Myxococcota bacterium
t20-05-00011	MCG8592122.1	117	419	419	>Bacteria>Pseudomonadota	Pseudomonadota bacterium
t20-05-00011	MED6335901.1	125	372	1032	>Bacteria>Planctomycetota	Planctomycetota bacterium
t20-05-00011	MDJ0868826.1	122	374	994	>Bacteria>Myxococcota	Myxococcota bacterium
t20-05-00011	MDQ3962938.1	1	256	659	>Bacteria>Actinomycetota	Actinomycetota bacterium
t20-05-00011	MDQ3646505.1	1	289	633	>Bacteria>Actinomycetota	Actinomycetota bacterium
t20-05-00011	MDP9068263.1	1	272	677	>Bacteria>Actinomycetota	Actinomycetota bacterium
t20-05-00011	HEX2241509.1	1	266	584	>Bacteria>Actinomycetota	Actinomycetota bacterium
t20-05-00011	MBA2725058.1	1	318	642	>Bacteria>Actinomycetota	Actinomycetota bacterium
t20-05-00011	MEA2432578.1	1	260	661	>Bacteria>Actinomycetota	Actinomycetota bacterium
t20-05-00011	MBA2724591.1	1	285	285	>Bacteria>Actinomycetota	Actinomycetota bacterium
t20-05-00011	MDP9067116.1	1	294	697	>Bacteria>Actinomycetota	Actinomycetota bacterium
t20-05-00011	HWC15342.1	1	285	690	>Bacteria>Actinomycetota	Actinomycetota bacterium
t20-05-00011	MDP9068371.1	1	229	634	>Bacteria>Actinomycetota	Actinomycetota bacterium
t20-05-00011	MBW2272122.1	1	281	917	>Bacteria>Myxococcota	Deltaproteobacteria bacterium
t20-05-00011	MBW2272123.1	1	257	884	>Bacteria>Myxococcota	Deltaproteobacteria bacterium
t20-05-00011	HXK21319.1	334	593	1237	>Bacteria>Myxococcota	Myxococcota bacterium
t20-05-00011	MDG2052087.1	134	396	1032	>Bacteria>Myxococcota	Myxococcota bacterium
t20-05-00011	MAJ60834.1	134	398	728	>Bacteria>Myxococcota	Deltaproteobacteria bacterium
t20-05-00011	HWA75341.1	137	399	1009	>Bacteria>Myxococcota	Polyangiaceae bacterium
t20-05-00011	WP_245113451.1	1	248	962	>Bacteria>Pseudomonadota	Sphingomicrobium aestuariivivum
t20-05-00011	WP_221569612.1	1	252	965	>Bacteria>Pseudomonadota	Qipengyuania sphaerica
t20-05-00011	MCA1706036.1	1	239	614	>Bacteria>Actinomycetota	Actinomycetota bacterium
t20-05-00011	MBW2383909.1	128	388	695	>Bacteria>Myxococcota	Deltaproteobacteria bacterium
t20-05-00011	MBN1629719.1	118	373	938	>Bacteria>Actinomycetota	Thermoleophilia bacterium
t20-05-00011	HSN71510.1	1	268	387	>Bacteria>Pseudomonadota	Steroidobacteraceae bacterium
t20-05-00011	HSN71138.1	1	268	598	>Bacteria>Pseudomonadota	Steroidobacteraceae bacterium
t20-05-00011	WP_117953355.1	1	273	984	>Bacteria>Pseudomonadota	Seongchinamella sediminis
t20-05-00011	MDX1556163.1	1	275	424	>Bacteria>Pseudomonadota	Lysobacterales bacterium
t20-05-00011	MBA3377375.1	1	299	613	>Bacteria>Chloroflexota	Chloroflexia bacterium
t20-05-00011	MDQ3654800.1	1	299	1018	>Bacteria>Chloroflexota	Chloroflexota bacterium
t20-05-00011	MBA2469216.1	1	302	456	>Bacteria>Chloroflexota	Chloroflexia bacterium
t20-05-00011	MCD6033351.1	1	274	778	>Bacteria>Thermomicrobiota	Thermomicrobiales bacterium
t20-05-00011	SPL98391.1	1	303	502	>Bacteria>Actinomycetota	[Actinomadura] parvosata subsp. kistnae
t20-05-00011	AQZ62846.1	1	285	1230	>Bacteria>Actinomycetota	[Actinomadura] parvosata subsp. kistnae
t20-05-00011	MBX3023916.1	352	612	1251	>Bacteri	bacterium
t20-05-00011	HYC53946.1	128	384	1016	>Bacteria>Candidatus Binatota	Candidatus Binatia bacterium
t20-05-00011	HVH05949.1	122	381	1012	>Bacteria>Myxococcota	Myxococcota bacterium
t20-05-00011	HTY19956.1	126	386	492	>Bacteria>Myxococcota	Myxococcota bacterium
t20-05-00011	HTY19957.1	123	387	1004	>Bacteria>Myxococcota	Myxococcota bacterium
t20-05-00011	MEB2346785.1	128	388	1024	>Bacteria>Myxococcota	Deltaproteobacteria bacterium
t20-05-00011	HXK26399.1	126	385	1026	>Bacteria>Myxococcota	Myxococcota bacterium
t20-05-00011	HVP29750.1	145	409	1050	>Bacteria>Myxococcota	Myxococcota bacterium
t20-05-00011	MDJ0864826.1	1	262	368	>Bacteria>Myxococcota	Myxococcota bacterium
t20-05-00011	MDJ0868831.1	127	388	1026	>Bacteria>Myxococcota	Myxococcota bacterium
t20-05-00011	WP_132155671.1	293	538	1128	>Bacteria>Actinomycetota	Kribbella antiqua
t20-05-00011	WP_326472936.1	287	529	1114	>Bacteria>Actinomycetota	Actinophytocola sp.
t20-05-00011	MDQ4051627.1	276	519	1111	>Bacteria>Actinomycetota	Actinomycetota bacterium
t20-05-00011	WP_101396719.1	277	519	1110	>Bacteria>Actinomycetota	Phycicoccus duodecadis
t20-05-00011	WP_123225345.1	281	524	1108	>Bacteria>Actinomycetota	Nocardioides pocheonensis
t20-05-00011	WP_168798155.1	263	510	1106	>Bacteria>Actinomycetota	Nocardioides vastitatis
t20-05-00011	HET9998077.1	266	517	1093	>Bacteria>Actinomycetota	Nocardioides sp.
t20-05-00011	WP_329706444.1	263	506	1087	>Bacteria>Actinomycetota	Nocardioides sp.
t20-05-00011	HEU4331876.1	275	520	1124	>Bacteria>Actinomycetota	Lapillicoccus sp.
t20-05-00011	WP_281464538.1	448	703	1302	>Bacteria>Actinomycetota	Yinghuangia seranimata
t20-05-00011	NUP32950.1	98	364	955	>Bacteria>Actinomycetota	Streptomycetaceae bacterium
t20-05-00011	NUP30413.1	1	193	703	>Bacteria>Actinomycetota	Streptomycetaceae bacterium
t20-05-00011	RIK91734.1	119	363	554	>Bacteria>Pseudomonadota	Pseudomonadota bacterium
t20-05-00011	HET6817284.1	277	516	1001	>Bacteria>Actinomycetota	Mycobacteriales bacterium
t20-05-00011	MBW2294504.1	1	256	1065	>Bacteria>Myxococcota	Deltaproteobacteria bacterium
t20-05-00011	MCR9094566.1	1	277	1140	>Bacteri	bacterium
t20-05-00011	MDJ0848597.1	1	287	1146	>Bacteria>Myxococcota	Myxococcota bacterium
t20-05-00011	HZR79846.1	1	284	1130	>Bacteria>Candidatus Binatota	Candidatus Binatia bacterium
t20-05-00011	HXJ34833.1	1	265	1072	>Bacteria>Candidatus Eisenbacteria	Candidatus Eisenbacteria bacterium
t20-05-00011	HZR84383.1	1	303	1128	>Bacteria>Candidatus Binatota	Candidatus Binatia bacterium
t20-05-00011	WP_270038543.1	297	545	1164	>Bacteria>Actinomycetota	Solirubrobacter ginsenosidimutans
t20-05-00011	MDN5860078.1	290	539	775	>Bacteria>Actinomycetota	Pseudonocardia sp.
t20-05-00011	HEB88075.1	171	420	801	>Bacteria>Myxococcota	Deltaproteobacteria bacterium
t20-05-00011	MCH7971822.1	101	362	1059	>Bacteria>Chloroflexota	Chloroflexota bacterium
t20-05-00011	MDJ0788607.1	119	378	1004	>Bacteria>Myxococcota	Myxococcota bacterium
t20-05-00011	MDG2306770.1	1	274	1132	>Bacteria>Candidatus Binatota	Candidatus Binatia bacterium
t20-05-00011	HUE29049.1	1	262	948	>Bacteria>Actinomycetota	Solirubrobacteraceae bacterium
t20-05-00011	HEV3229876.1	1	262	483	>Bacteria>Actinomycetota	Solirubrobacteraceae bacterium
t20-05-00011	HWE14911.1	1	253	945	>Bacteria>Actinomycetota	Solirubrobacteraceae bacterium
t20-05-00011	HUE26470.1	1	281	969	>Bacteria>Actinomycetota	Solirubrobacteraceae bacterium
t20-05-00011	HUE27763.1	1	276	276	>Bacteria>Actinomycetota	Solirubrobacteraceae bacterium
t20-05-00011	HJZ35953.1	1	265	461	>Bacteria>Actinomycetota	Solirubrobacterales bacterium
t20-05-00011	WP_304412495.1	1	265	939	>Bacteria>Actinomycetota	Candidatus Solirubrobacter pratensis
t20-05-00011	WP_028064943.1	1	211	890	>Bacteria>Actinomycetota	Solirubrobacter soli DSM 22325
t20-05-00011	MDX6645930.1	1	308	992	>Bacteria>Actinomycetota	Miltoncostaeaceae bacterium
t20-05-00011	MDX6645934.1	1	308	991	>Bacteria>Actinomycetota	Miltoncostaeaceae bacterium
t20-05-00011	HXO06617.1	1	272	833	>Bacteria>Actinomycetota	Solirubrobacteraceae bacterium
t20-05-00011	UJA20974.1	317	576	1201	>Bacteria>Actinomycetota	Thermoleophilia bacterium SCSIO 60948
t20-05-00011	UJA20975.1	309	568	1197	>Bacteria>Actinomycetota	Thermoleophilia bacterium SCSIO 60948
t20-05-00011	MCU1503774.1	1	308	1002	>Bacteria>Actinomycetota	Ilumatobacteraceae bacterium
t20-05-00011	MBX3025563.1	1	286	1211	>Bacteri	bacterium
t20-05-00011	MDX2166892.1	1	274	1153	>Bacteria>Myxococcota	Deltaproteobacteria bacterium
t20-05-00011	HET9930301.1	90	340	446	>Bacteria>Myxococcota	Polyangiaceae bacterium
t20-05-00011	HEV8247333.1	98	335	451	>Bacteria>Myxococcota	Polyangiaceae bacterium
t20-05-00011	HVU03859.1	118	353	513	>Bacteria>Myxococcota	Polyangiaceae bacterium
t20-05-00011	HTQ46882.1	119	377	508	>Bacteria>Myxococcota	Polyangiaceae bacterium
t20-05-00011	HEY3819983.1	121	364	640	>Bacteria>Myxococcota	Polyangiaceae bacterium
t20-05-00011	HEY3817715.1	149	395	671	>Bacteria>Myxococcota	Polyangiaceae bacterium
t20-05-00011	MBX3271514.1	1	251	565	>Bacteria>Myxococcota	Sandaracinaceae bacterium
t20-05-00011	HTO68629.1	88	325	927	>Bacteria>Myxococcota	Myxococcota bacterium
t20-05-00011	HXZ85106.1	1	268	865	>Bacteria>Myxococcota	Myxococcota bacterium
t20-05-00011	HTO07959.1	111	348	945	>Bacteria>Myxococcota	Myxococcota bacterium
t20-05-00011	RIL05517.1	121	350	546	>Bacteria>Pseudomonadota	Pseudomonadota bacterium
t20-05-00011	MCU0670469.1	124	367	437	>Bacteria>Myxococcota	Myxococcota bacterium
t20-05-00011	MBM4385572.1	111	346	923	>Bacteria>Myxococcota	Deltaproteobacteria bacterium
t20-05-00011	WP_052050794.1	122	371	882	>Bacteria>Cyanobacteriota	Leptolyngbya sp. KIOST-1
t20-05-00011	WP_275337293.1	146	394	910	>Bacteria>Cyanobacteriota	Nodosilinea sp. TSF1-S3
t20-05-00011	HIK43863.1	113	366	894	>Bacteria>Cyanobacteriota	Leptolyngbyaceae cyanobacterium M65_K2018_010
t20-05-00011	WP_010476978.1	266	517	1031	>Bacteria>Cyanobacteriota	Acaryochloris sp. CCMEE 5410
t20-05-00011	TVQ26016.1	1	229	738	>Bacteria>Cyanobacteriota	Leptolyngbya sp. DLM2.Bin15
t20-05-00011	MBF2026891.1	284	539	1051	>Bacteria>Cyanobacteriota	Leptolyngbyaceae cyanobacterium C42_A2020_001
t20-05-00011	NJL46628.1	435	635	635	>Bacteria>Cyanobacteriota	Leptolyngbyaceae cyanobacterium SM2_5_2
t20-05-00011	WP_023071932.1	280	536	1063	>Bacteria>Cyanobacteriota	Leptolyngbya sp. Heron Island J
t20-05-00011	NJK77418.1	282	543	762	>Bacteria>Cyanobacteriota	Microcoleus sp. SU_5_6
t20-05-00011	WP_075597683.1	290	537	1050	>Bacteria>Cyanobacteriota	Leptolyngbya sp. 'hensonii'
t20-05-00011	HBL59105.1	269	552	1060	>Bacteria>Cyanobacteriota	Cyanobacteria bacterium UBA8803
t20-05-00011	NKB18292.1	271	523	895	>Bacteria>Cyanobacteriota	Pseudanabaena sp. CRU_2_10
t20-05-00011	WP_264323834.1	288	547	1063	>Bacteria>Cyanobacteriota	Romeriopsis navalis LEGE 11480
t20-05-00011	WP_333461856.1	279	540	1042	>Bacteria>Cyanobacteriota	Microcoleus sp. herbarium7
t20-05-00011	NJL66501.1	1	295	805	>Bacteria>Cyanobacteriota	Microcoleus sp. SM1_3_4
t20-05-00011	WP_333153434.1	278	533	1035	>Bacteria>Cyanobacteriota	Microcoleus sp. B9-D4
t20-05-00011	MDX2229786.1	274	527	1033	>Bacteria>Cyanobacteriota	Leptolyngbyaceae cyanobacterium bins.349
t20-05-00011	NJO80822.1	274	547	1079	>Bacteria>Cyanobacteriota	Cyanobacteria bacterium RM1_2_2
t20-05-00011	MBD3886793.1	278	528	1034	>Bacteria>Cyanobacteriota	Phormidium tenue FACHB-886
t20-05-00011	MBD3886351.1	283	525	1026	>Bacteria>Cyanobacteriota	Phormidium tenue FACHB-886
t20-05-00011	WP_017288991.1	260	499	1009	>Bacteria>Cyanobacteriota	Leptolyngbya boryana IAM M-101
t20-05-00011	WP_238393408.1	224	469	993	>Bacteria>Cyanobacteriota	Myxacorys almedinensis
t20-05-00011	MBW4517730.1	274	523	1045	>Bacteria>Cyanobacteriota	Timaviella obliquedivisa GSE-PSE-MK23-08B
t20-05-00011	NJR40736.1	1	248	760	>Bacteria>Cyanobacteriota	Leptolyngbyaceae cyanobacterium CSU_1_4
t20-05-00011	MBI4780832.1	258	505	1028	>Bacteria>Cyanobacteriota	Oscillatoriophycideae cyanobacterium NC_groundwater_1537_Pr4_S-0.65um_50_18
t20-05-00011	WP_250123832.1	1458	1701	2204	>Bacteria>Cyanobacteriota	Chroococcidiopsis sp. CCMEE 29
t20-05-00011	WP_190425334.1	1	214	742	>Bacteria>Cyanobacteriota	Coleofasciculus sp. FACHB-712
t20-05-00011	HAZ46923.1	210	448	557	>Bacteria>Cyanobacteriota	Cyanobacteria bacterium UBA11371
t20-05-00011	WP_190505590.1	1416	1673	2176	>Bacteria>Cyanobacteriota	Oscillatoria sp. FACHB-1407
t20-05-00011	MBW4618891.1	280	552	1065	>Bacteria>Cyanobacteriota	Cyanosarcina radialis HA8281-LM2
t20-05-00011	WP_088889334.1	1411	1653	2194	>Bacteria>Cyanobacteriota	Leptolyngbya ohadii IS1
t20-05-00011	HIK14731.1	1	201	710	>Bacteria>Cyanobacteriota	Leptolyngbyaceae cyanobacterium M33_DOE_097
t20-05-00011	WP_158535129.1	1420	1649	2156	>Bacteria>Cyanobacteriota	Acaryochloris thomasi RCC1774
t20-05-00011	MBD3887155.1	1382	1636	2150	>Bacteria>Cyanobacteriota	Phormidium tenue FACHB-886
t20-05-00011	WP_187329285.1	259	507	1019	>Bacteria>Cyanobacteriota	Halomicronema hongdechloris C2206
t20-05-00011	WP_323350759.1	278	516	1030	>Bacteria>Cyanobacteriota	Leptolyngbya sp. CCNP1308
t20-05-00011	PSB22548.1	274	518	1025	>Bacteria>Cyanobacteriota	filamentous cyanobacterium CCP2
t20-05-00011	MBF2078404.1	1	230	296	>Bacteria>Cyanobacteriota	Synechococcales cyanobacterium T60_A2020_003
t20-05-00011	MCL6436729.1	283	521	1029	>Bacteria>Cyanobacteriota	Leptolyngbyaceae cyanobacterium HOT.MB2.61
t20-05-00011	WP_167721354.1	286	524	1038	>Bacteria>Cyanobacteriota	Tolypothrix sp. PCC 7910
t20-05-00011	RNJ66648.1	277	514	927	>Bacteria>Cyanobacteriota	Leptolyngbya sp. IPPAS B-1204
t20-05-00011	HIK15554.1	292	530	1032	>Bacteria>Cyanobacteriota	Leptolyngbyaceae cyanobacterium M33_DOE_097
t20-05-00011	MEB3331667.1	274	513	1032	>Bacteria>Cyanobacteriota	Synechococcaceae cyanobacterium
t20-05-00011	NEP16953.1	285	523	1030	>Bacteria>Cyanobacteriota	Leptolyngbya sp. SIO4C1
t20-05-00011	WP_297076929.1	294	560	844	>Bacteria>Cyanobacteriota	Thermoleptolyngbya sp. M55_K2018_002
t20-05-00011	WP_006458284.1	274	523	1034	>Bacteria>Cyanobacteriota	Synechococcus sp. PCC 7335
t20-05-00011	WP_023071254.1	279	554	1060	>Bacteria>Cyanobacteriota	Leptolyngbya sp. Heron Island J
t20-05-00011	WP_088429860.1	283	528	1044	>Bacteria>Cyanobacteriota	Halomicronema hongdechloris C2206
t20-05-00011	WP_193991785.1	284	525	1041	>Bacteria>Cyanobacteriota	Leptolyngbya cf. ectocarpi LEGE 11479
t20-05-00011	WP_010480031.1	286	528	1030	>Bacteria>Cyanobacteriota	Acaryochloris sp. CCMEE 5410
t20-05-00011	HTP52872.1	281	524	1030	>Bacteria>Myxococcota	Anaeromyxobacteraceae bacterium
t20-05-00011	HEV7558583.1	265	485	977	>Bacteria>Myxococcota	Kofleriaceae bacterium
t20-05-00011	HUJ56970.1	260	477	963	>Bacteria>Myxococcota	Kofleriaceae bacterium
t20-05-00011	HEX5058775.1	284	510	1000	>Bacteria>Myxococcota	Kofleriaceae bacterium
t20-05-00011	HEX7703345.1	163	384	519	>Bacteria>Myxococcota	Kofleriaceae bacterium
t20-05-00011	MBV8758652.1	247	449	908	>Bacteria>Myxococcota	Deltaproteobacteria bacterium
t20-05-00011	HWP06714.1	293	523	1036	>Bacteria>Myxococcota	Polyangiaceae bacterium
t20-05-00011	HEV8624547.1	279	518	1017	>Bacteria>Actinomycetota	Acidimicrobiia bacterium
t20-05-00011	HEV7865327.1	88	336	839	>Bacteria>Actinomycetota	Acidimicrobiia bacterium
t20-05-00011	HEX3614998.1	446	688	972	>Bacteria>Actinomycetota	Solirubrobacteraceae bacterium
t20-05-00011	HYB22152.1	1	270	750	>Bacteria>Actinomycetota	Solirubrobacteraceae bacterium
t20-05-00011	HVE45537.1	284	527	1026	>Bacteria>Actinomycetota	Acidimicrobiales bacterium
t20-05-00011	MBW3651178.1	280	523	1020	>Bacteria>Actinomycetota	Actinomycetota bacterium
t20-05-00011	HEY1821606.1	280	523	1025	>Bacteria>Actinomycetota	Trebonia sp.
t20-05-00011	HEX9577782.1	252	476	576	>Bacteria>Myxococcota	Myxococcales bacterium
t20-05-00011	HTO95570.1	262	488	998	>Bacteria>Myxococcota	Myxococcales bacterium
t20-05-00011	MCA1829206.1	269	472	978	>Bacteria>Myxococcota	Myxococcales bacterium
t20-05-00011	HUJ26365.1	252	476	993	>Bacteria>Myxococcota	Myxococcales bacterium
t20-05-00011	HET6146205.1	291	543	1083	>Bacteria>Myxococcota	Polyangia bacterium
t20-05-00011	HXZ06482.1	1	189	715	>Bacteria>Pseudomonadota	Paraburkholderia sp.
t20-05-00011	HET6282909.1	258	491	491	>Bacteria>Myxococcota	Polyangia bacterium
t20-05-00011	HEU4384929.1	287	528	1035	>Bacteria>Myxococcota	Anaeromyxobacteraceae bacterium
t20-05-00011	HWO14064.1	285	521	1020	>Bacteria>Myxococcota	Polyangiaceae bacterium
t20-05-00011	HKO94418.1	285	513	580	>Bacteria>Myxococcota	Polyangiaceae bacterium
t20-05-00011	HLK35292.1	286	530	1046	>Bacteria>Myxococcota	Polyangiaceae bacterium
t20-05-00011	MCA8981347.1	189	405	859	>Bacteria>Planctomycetota	Planctomycetota bacterium
t20-05-00011	HXJ19536.1	271	516	1018	>Bacteria>Myxococcota	Polyangia bacterium
t20-05-00011	MEA2697122.1	308	552	1076	>Bacteria>Myxococcota	Myxococcales bacterium
t20-05-00011	HVW24125.1	287	530	1041	>Bacteria>Myxococcota	Polyangiaceae bacterium
t20-05-00011	MCI0434116.1	272	514	1028	>Bacteria>Gemmatimonadota	Gemmatimonadota bacterium
t20-05-00011	MDN5869529.1	265	509	1007	>Bacteria>Pseudomonadota	Nitrococcus sp.
t20-05-00011	HEV8247747.1	150	395	902	>Bacteria>Myxococcota	Polyangiaceae bacterium
t20-05-00011	HYT69129.1	1	291	793	>Bacteria>Acidobacteriota	Vicinamibacterales bacterium
t20-05-00011	HMJ53038.1	287	531	1056	>Bacteria>Myxococcota	Polyangiaceae bacterium
t20-05-00011	HEX7049729.1	281	524	1034	>Bacteria>Gemmatimonadota	Longimicrobiales bacterium
t20-05-00011	HXQ13114.1	271	516	854	>Bacteria>Pseudomonadota	Caulobacteraceae bacterium
t20-05-00011	HEY3054693.1	253	443	925	>Bacteria>Acidobacteriota	Thermoanaerobaculia bacterium
t20-05-00011	HSP15184.1	251	441	919	>Bacteria>Acidobacteriota	Thermoanaerobaculia bacterium
t20-05-00011	HYU24183.1	251	438	730	>Bacteria>Acidobacteriota	Thermoanaerobaculia bacterium
t20-05-00011	HYS53418.1	248	459	666	>Bacteria>Acidobacteriota	Thermoanaerobaculia bacterium
t20-05-00011	HVT03625.1	251	450	921	>Bacteria>Acidobacteriota	Thermoanaerobaculia bacterium
t20-05-00011	MBV9946922.1	260	505	1003	>Bacteria>Myxococcota	Myxococcales bacterium
t20-05-00011	MDB4892503.1	281	508	1042	>Bacteria>Gemmatimonadota	Gemmatimonadota bacterium
t20-05-00011	NUO52921.1	275	496	997	>Bacteria>Myxococcota	Polyangiaceae bacterium
t20-05-00011	HXI59528.1	278	530	1042	>Bacteria>Myxococcota	Polyangia bacterium
t20-05-00011	HMF44980.1	283	528	1035	>Bacteria>Myxococcota	Polyangia bacterium
t20-05-00011	HXU06405.1	285	530	1041	>Bacteria>Myxococcota	Polyangia bacterium
t20-05-00011	HVY38071.1	1	273	779	>Bacteria>Myxococcota	Polyangia bacterium
t20-05-00011	HVU53240.1	1	257	775	>Bacteria>Myxococcota	Polyangia bacterium
t20-05-00011	MDP9002410.1	272	483	483	>Bacteria>Myxococcota	Myxococcota bacterium
t20-05-00011	HSY21304.1	284	526	1042	>Bacteria>Myxococcota	Polyangiaceae bacterium
t20-05-00011	HXX70286.1	268	521	1028	>Bacteria>Myxococcota	Polyangiaceae bacterium
t20-05-00011	HKA90555.1	294	531	1036	>Bacteria>Myxococcota	Haliangiales bacterium
t20-05-00011	HYD42585.1	272	513	1030	>Bacteria>Myxococcota	Anaeromyxobacter sp.
t20-05-00011	HUK66553.1	276	517	972	>Bacteria>Myxococcota	Anaeromyxobacteraceae bacterium
t20-05-00011	HSD20499.1	267	508	1022	>Bacteria>Myxococcota	Anaeromyxobacter sp.
t20-05-00011	HEX7505124.1	281	530	822	>Bacteria>Myxococcota	Polyangia bacterium
t20-05-00011	HET8643893.1	266	472	472	>Bacteria>Acidobacteriota	Vicinamibacteria bacterium
t20-05-00011	WP_091646438.1	269	504	1034	>Bacteria>Pseudomonadota	Aquisalimonas asiatica
t20-05-00011	WP_275298224.1	248	486	1017	>Bacteria>Pseudomonadota	Billgrantia campisalis
t20-05-00011	WP_290653345.1	268	508	1036	>Bacteria>Pseudomonadota	Aquisalimonas sp.
t20-05-00011	WP_089725710.1	264	508	1012	>Bacteria>Pseudomonadota	Modicisalibacter muralis
t20-05-00011	HET6679970.1	277	520	1037	>Bacteria>Gemmatimonadota	Gemmatimonadaceae bacterium
t20-05-00011	HEX2166767.1	151	393	926	>Bacteria>Gemmatimonadota	Longimicrobiales bacterium
t20-05-00011	HET7551060.1	268	512	1030	>Bacteria>Gemmatimonadota	Gemmatimonadaceae bacterium
t20-05-00011	MCW5636474.1	336	572	1120	>Bacteria>Pseudomonadota	Rubrivivax sp.
t20-05-00011	MBI5719751.1	604	842	1367	>Bacteria>Pseudomonadota	Burkholderiales bacterium
t20-05-00011	MCW5620967.1	289	525	604	>Bacteria>Pseudomonadota	Burkholderiales bacterium
t20-05-00011	WP_330832151.1	282	518	1019	>Bacteria>Pseudomonadota	Albitalea sp.
t20-05-00011	MBL8289282.1	313	554	1116	>Bacteria>Pseudomonadota	Rubrivivax sp.
t20-05-00011	WP_284615474.1	336	576	1107	>Bacteria>Pseudomonadota	Aquabacterium humicola
t20-05-00011	WP_173122412.1	309	545	1046	>Bacteria>Pseudomonadota	Aquabacterium terrae
t20-05-00011	HEX9718102.1	215	455	984	>Bacteria>Pseudomonadota	Ramlibacter sp.
t20-05-00011	HMN78857.1	284	522	1047	>Bacteria>Pseudomonadota	Burkholderiaceae bacterium
t20-05-00011	MCC7458512.1	335	573	1093	>Bacteria>Nitrospirota	Nitrospira sp.
t20-05-00011	HEU5293807.1	288	524	990	>Bacteria>Pseudomonadota	Burkholderiaceae bacterium
t20-05-00011	MBE7424663.1	309	545	1023	>Bacteria>Pseudomonadota	Ideonella sp.
t20-05-00011	HEX6364228.1	289	525	915	>Bacteria>Pseudomonadota	Albitalea sp.
t20-05-00011	MCL4697764.1	1	286	766	>Bacteria>Pseudomonadota	Burkholderiaceae bacterium
t20-05-00011	WP_236597670.1	284	528	1133	>Bacteria>Pseudomonadota	Paraburkholderia kirstenboschensis
t20-05-00011	WP_087087044.1	306	550	1064	>Bacteria>Pseudomonadota	Caballeronia catudaia
t20-05-00011	WP_062612242.1	300	543	1054	>Bacteria>Pseudomonadota	Caballeronia calidae
t20-05-00011	HEX3638434.1	300	544	1055	>Bacteria>Pseudomonadota	Paraburkholderia sp.
t20-05-00011	WP_246530263.1	1	264	458	>Bacteria>Pseudomonadota	Paraburkholderia podalyriae
t20-05-00011	WP_184247232.1	300	545	1056	>Bacteria>Pseudomonadota	Paraburkholderia atlantica
t20-05-00011	WP_211956030.1	289	516	1033	>Bacteria>Pseudomonadota	Cupriavidus numazuensis
t20-05-00011	WP_092139613.1	324	576	1102	>Bacteria>Pseudomonadota	Cupriavidus sp. YR651
t20-05-00011	WP_160172263.1	291	540	1074	>Bacteria>Pseudomonadota	Cupriavidus sp. SK-3
t20-05-00011	HTW27122.1	255	494	1019	>Bacteria>Pseudomonadota	Acetobacteraceae bacterium
t20-05-00011	HME26066.1	279	518	1030	>Bacteria>Pseudomonadota	Acetobacteraceae bacterium
t20-05-00011	MBV9749145.1	281	505	908	>Bacteria>Pseudomonadota	Acetobacteraceae bacterium
t20-05-00011	HTT12467.1	250	494	1002	>Bacteria>Pseudomonadota	Burkholderiaceae bacterium
t20-05-00011	MBZ9797228.1	106	350	619	>Bacteria>Pseudomonadota	Mesorhizobium sp. ES1-4
t20-05-00011	HZE91285.1	286	530	1053	>Bacteria>Pseudomonadota	Rhizobacter sp.
t20-05-00011	HTJ41649.1	258	494	987	>Bacteria>Myxococcota	Kofleriaceae bacterium
t20-05-00011	HVL59630.1	273	532	1054	>Bacteria>Pseudomonadota	Burkholderiaceae bacterium
t20-05-00011	HXY05212.1	276	520	1038	>Bacteria>Pseudomonadota	Burkholderiaceae bacterium
t20-05-00011	WP_287262867.1	1	245	753	>Bacteria>Pseudomonadota	Mesorhizobium sp.
t20-05-00011	MEA2780728.1	277	521	1030	>Bacteria>Pseudomonadota	Rhodospirillaceae bacterium
t20-05-00011	HTE83034.1	276	517	880	>Bacteria>Pseudomonadota	Reyranella sp.
t20-05-00011	MDQ3693941.1	277	521	1027	>Bacteria>Chloroflexota	Chloroflexota bacterium
t20-05-00011	MDQ3779052.1	275	519	1026	>Bacteria>Chloroflexota	Chloroflexota bacterium
t20-05-00011	WP_291858009.1	277	521	1028	>Bacteria>Pseudomonadota	Bradyrhizobium sp.
t20-05-00011	HKF68684.1	284	527	1032	>Bacteria>Acidobacteriota	Vicinamibacterales bacterium
t20-05-00011	HTU02167.1	83	327	843	>Bacteria>Acidobacteriota	Candidatus Sulfotelmatobacter sp.
t20-05-00011	WP_170216738.1	274	515	1030	>Bacteria>Pseudomonadota	Stella humosa
t20-05-00011	HEY5756856.1	274	518	1025	>Bacteria>Pseudomonadota	Steroidobacter sp.
t20-05-00011	WP_137127931.1	272	519	1007	>Bacteria>Pseudomonadota	Roseomonas sp. HF4
t20-05-00011	WP_290314710.1	269	514	1044	>Bacteria>Pseudomonadota	Paeniroseomonas aquatica
t20-05-00011	WP_168016084.1	274	518	741	>Bacteria>Pseudomonadota	Halomonas salinarum
t20-05-00011	WP_161424106.1	279	523	1038	>Bacteria>Pseudomonadota	Halomonas icarae
t20-05-00011	HEU0203925.1	373	644	1034	>Bacteria>Pseudomonadota	Burkholderiaceae bacterium
t20-05-00011	WP_072794339.1	256	489	985	>Bacteria>Pseudomonadota	Cognatishimia maritima
t20-05-00011	MBV1902339.1	276	509	1006	>Bacteria>Pseudomonadota	Marinosulfonomonas sp.
t20-05-00011	WP_206645098.1	253	486	987	>Bacteria>Pseudomonadota	Marinobacter salinisoli
t20-05-00011	NHX27645.1	1	226	226	>Bacteria>Pseudomonadota	Escherichia coli
t20-05-00011	WP_093164256.1	255	493	982	>Bacteria>Pseudomonadota	Aliiruegeria lutimaris
t20-05-00011	WP_291987989.1	280	525	1059	>Bacteria>Pseudomonadota	Candidatus Accumulibacter sp. ACC007
t20-05-00011	MBA3031754.1	280	522	1032	>Bacteria>Pseudomonadota	Rhodocyclaceae bacterium
t20-05-00011	MBK7662214.1	280	522	1035	>Bacteria>Pseudomonadota	Sterolibacteriaceae bacterium
t20-05-00011	TVR54765.1	289	538	1042	>Bacteria>Gemmatimonadota	Gemmatimonadales bacterium
t20-05-00011	TVP45229.1	306	553	1057	>Bacteria>Gemmatimonadota	Gemmatimonadales bacterium
t20-05-00011	HEY6078792.1	259	496	911	>Bacteria>Myxococcota	Polyangiaceae bacterium
t20-05-00011	HSU39649.1	258	496	1005	>Bacteria>Myxococcota	Polyangiaceae bacterium
t20-05-00011	HYG91458.1	268	501	1021	>Bacteria>Pseudomonadota	Azospirillum sp.
t20-05-00011	MCB9746489.1	261	499	810	>Bacteria>Pseudomonadota	Alphaproteobacteria bacterium
t20-05-00011	TNE86095.1	271	509	1006	>Bacteria>Myxococcota	Deltaproteobacteria bacterium
t20-05-00011	MBW8887024.1	267	505	1011	>Bacteria>Fibrobacterota	Fibrobacterota bacterium
t20-05-00011	WP_286565393.1	264	494	981	>Bacteria>Pseudomonadota	Variovorax sp. J22R133
t20-05-00011	HET7794534.1	1	229	726	>Bacteria>Pseudomonadota	Rhizobacter sp.
t20-05-00011	HET7262535.1	273	508	1007	>Bacteria>Pseudomonadota	Casimicrobiaceae bacterium
t20-05-00011	HEY0467810.1	266	495	580	>Bacteria>Myxococcota	Polyangiaceae bacterium
t20-05-00011	HZW59397.1	1	285	778	>Bacteria>Pseudomonadota	Woeseiaceae bacterium
t20-05-00011	KPJ80343.1	268	498	999	>Bacteria>Pseudomonadota	Gammaproteobacteria bacterium SG8_30
t20-05-00011	MDH3907562.1	261	496	836	>Bacteria>Pseudomonadota	Gammaproteobacteria bacterium
t20-05-00011	MDH4126760.1	267	497	991	>Bacteria>Pseudomonadota	Gammaproteobacteria bacterium
t20-05-00011	HKJ51145.1	267	497	992	>Bacteria>Pseudomonadota	Gammaproteobacteria bacterium
t20-05-00011	MDT8320797.1	262	505	505	>Bacteria>Pseudomonadota	Lysobacterales bacterium
t20-05-00011	WP_158280321.1	263	492	984	>Bacteria>Pseudomonadota	Spiribacter halobius
t20-05-00011	WP_246265552.1	1	279	776	>Bacteria>Pseudomonadota	Aromatoleum diolicum
t20-05-00011	MCB1954083.1	266	494	991	>Bacteria>Pseudomonadota	Rhodocyclaceae bacterium
t20-05-00011	MBL8437486.1	284	518	1015	>Bacteria>Pseudomonadota	Zoogloeaceae bacterium
t20-05-00011	MDO9600640.1	289	517	1015	>Bacteria>Pseudomonadota	Azoarcus sp.
t20-05-00011	MCB1906032.1	269	498	996	>Bacteria>Pseudomonadota	Rhodocyclaceae bacterium
t20-05-00011	HLT91185.1	267	497	991	>Bacteria>Pseudomonadota	Woeseiaceae bacterium
t20-05-00011	HZD53378.1	265	495	994	>Bacteria>Pseudomonadota	Woeseiaceae bacterium
t20-05-00011	HEX6261032.1	267	497	829	>Bacteria>Pseudomonadota	Woeseiaceae bacterium
t20-05-00011	HEX5764326.1	265	495	716	>Bacteria>Pseudomonadota	Woeseiaceae bacterium
t20-05-00011	HJY37070.1	1	295	773	>Bacteria>Pseudomonadota	Steroidobacteraceae bacterium
t20-05-00011	HTG77451.1	277	507	1003	>Bacteria>Pseudomonadota	Steroidobacteraceae bacterium
t20-05-00011	WP_331067580.1	269	511	990	>Bacteria>Pseudomonadota	Steroidobacter sp.
t20-05-00011	HEX7116761.1	274	504	997	>Bacteria>Pseudomonadota	Steroidobacter sp.
t20-05-00011	HEX7081599.1	290	524	1018	>Bacteria>Pseudomonadota	Gammaproteobacteria bacterium
t20-05-00011	HEY3519248.1	1	260	752	>Bacteria>Pseudomonadota	Gammaproteobacteria bacterium
t20-05-00011	MBN1237793.1	268	490	490	>Bacteria>Pseudomonadota	Gammaproteobacteria bacterium
t20-05-00011	HMB73040.1	291	521	1009	>Bacteria>Pseudomonadota	Gammaproteobacteria bacterium
t20-05-00011	WP_092849229.1	284	510	1005	>Bacteria>Pseudomonadota	Modicisalibacter xianhensis
t20-05-00011	WP_290649908.1	266	496	971	>Bacteria>Pseudomonadota	Aquisalimonas sp.
t20-05-00011	TFH87302.1	262	492	986	>Bacteria>Pseudomonadota	Billgrantia azerbaijanica
t20-05-00011	MBW2422797.1	266	496	987	>Bacteria>Myxococcota	Deltaproteobacteria bacterium
t20-05-00011	UCH29684.1	267	497	745	>Bacteria>Myxococcota	Myxococcales bacterium
t20-05-00011	WP_223794342.1	266	498	998	>Bacteria>Pseudomonadota	Marinobacter sp. F4216
t20-05-00011	NOR19461.1	173	409	899	>Bacteria>Pseudomonadota	Lysobacterales bacterium
t20-05-00011	WP_148066230.1	266	497	992	>Bacteria>Pseudomonadota	Parahaliea maris
t20-05-00011	NCF17961.1	263	499	989	>Bacteria>Pseudomonadota	Haliea sp.
t20-05-00011	WP_133209751.1	258	489	976	>Bacteria>Pseudomonadota	Seongchinamella unica
t20-05-00011	MBV1904533.1	274	511	1025	>Bacteria>Pseudomonadota	Pseudomonadales bacterium
t20-05-00011	MCB1661934.1	267	496	987	>Bacteria>Pseudomonadota	Pseudomonadales bacterium
t20-05-00011	WP_166996054.1	254	489	981	>Bacteria>Pseudomonadota	Pseudomaricurvus alkylphenolicus
t20-05-00011	HYO94955.1	240	452	452	>Bacteria>Myxococcota	Polyangiaceae bacterium
t20-05-00011	MCB9656571.1	152	395	915	>Bacteria>Myxococcota	Sandaracinaceae bacterium
t20-05-00011	HMI90370.1	282	516	1031	>Bacteria>Myxococcota	Polyangiales bacterium
t20-05-00011	MDD9966051.1	292	534	1058	>Bacteria>Myxococcota	Myxococcales bacterium
t20-05-00011	MDH5676790.1	276	519	1018	>Bacteria>Myxococcota	Myxococcales bacterium
t20-05-00011	HVJ92434.1	281	518	1028	>Bacteria>Myxococcota	Labilithrix sp.
t20-05-00011	MCB9598878.1	221	455	640	>Bacteria>Myxococcota	Sandaracinus sp.
t20-05-00011	MDD9972189.1	283	520	717	>Bacteria>Myxococcota	Myxococcales bacterium
t20-05-00011	HKP60670.1	288	517	1015	>Bacteria>Myxococcota	Polyangiales bacterium
t20-05-00011	MBX3269097.1	1	245	741	>Bacteria>Myxococcota	Sandaracinaceae bacterium
t20-05-00011	HET6414991.1	292	536	1044	>Bacteria>Myxococcota	Polyangiales bacterium
t20-05-00011	NOQ84778.1	301	544	1054	>Bacteria>Myxococcota	Myxococcales bacterium
t20-05-00011	HEY3495750.1	294	563	563	>Bacteria>Myxococcota	Polyangiaceae bacterium
t20-05-00011	NQV81774.1	255	498	1004	>Bacteria>Pseudomonadota	Alphaproteobacteria bacterium
t20-05-00011	HEX4998744.1	283	527	1032	>Bacteria>Acidobacteriota	Terriglobia bacterium
t20-05-00011	HZM70962.1	279	521	1030	>Bacteria>Candidatus Cryosericota	Candidatus Cryosericum sp.
t20-05-00011	HEX7829710.1	188	414	414	>Bacteria>Acidobacteriota	Thermoanaerobaculia bacterium
t20-05-00011	HEX2831430.1	187	407	849	>Bacteria>Acidobacteriota	Thermoanaerobaculia bacterium
t20-05-00011	MCZ7677688.1	70	277	277	>Bacteria>Myxococcota	Sandaracinaceae bacterium
t20-05-00011	MCZ7606700.1	258	556	556	>Bacteria>Planctomycetota	Planctomycetota bacterium
t20-05-00011	HSD28151.1	253	497	953	>Bacteria>Acidobacteriota	Vicinamibacteria bacterium
t20-05-00011	MDX2167660.1	273	517	671	>Bacteria>Myxococcota	Deltaproteobacteria bacterium
t20-05-00011	HSQ00550.1	286	531	699	>Bacteria>Candidatus Dormiibacterota	Candidatus Dormiibacterota bacterium
t20-05-00011	MBP1684587.1	308	552	1070	>Bacteria>Myxococcota	Deltaproteobacteria bacterium
t20-05-00011	MBK8909056.1	450	694	1207	>Bacteria>Pseudomonadota	Rhodospirillales bacterium
t20-05-00011	MCG8695043.1	285	529	1053	>Bacteria>Pseudomonadota	Minwuiales bacterium
t20-05-00011	MDP6708606.1	245	489	697	>Bacteria>Pseudomonadota	Alphaproteobacteria bacterium
t20-05-00011	HSF25225.1	274	518	995	>Bacteria>Acidobacteriota	Blastocatellia bacterium
t20-05-00011	PZN23259.1	495	737	1248	>Bacteria>Pseudomonadota	Pseudomonadota bacterium
t20-05-00011	HEV7732713.1	266	509	1026	>Bacteria>Candidatus Binatota	Candidatus Binatia bacterium
t20-05-00011	HLW27566.1	289	513	1003	>Bacteria>Pseudomonadota	Kiloniellales bacterium
t20-05-00011	HLS69817.1	286	511	838	>Bacteria>Pseudomonadota	Kiloniellales bacterium
t20-05-00011	HLS68379.1	314	539	1059	>Bacteria>Pseudomonadota	Kiloniellales bacterium
t20-05-00011	MDT3683802.1	275	500	1001	>Bacteria>Pseudomonadota	Pseudorhodoplanes sp.
t20-05-00011	PWB64076.1	272	509	1029	>Bacteria>Pseudomonadota	Bradyrhizobiaceae bacterium
t20-05-00011	MBM3528730.1	296	527	1052	>Bacteria>Pseudomonadota	Alphaproteobacteria bacterium
t20-05-00011	HYG86024.1	273	511	1016	>Bacteria>Pseudomonadota	Azospirillum sp.
t20-05-00011	WP_331179930.1	210	450	959	>Bacteria>Pseudomonadota	Azospirillum sp.
t20-05-00011	HSK40757.1	1	272	791	>Bacteria>Pseudomonadota	Arenibaculum sp.
t20-05-00011	MCC7425529.1	269	508	1038	>Bacteria>Pseudomonadota	Alphaproteobacteria bacterium
t20-05-00011	MCB1907148.1	284	510	1019	>Bacteria>Pseudomonadota	Rhodocyclaceae bacterium
t20-05-00011	WP_298828130.1	286	512	1012	>Bacteria>Pseudomonadota	uncultured Piscinibacter sp.
t20-05-00011	MDH4065725.1	283	509	902	>Bacteria>Acidobacteriota	Acidobacteriota bacterium
t20-05-00011	WP_223793793.1	274	502	999	>Bacteria>Pseudomonadota	Marinobacter sp. F4216
t20-05-00011	MDX1582738.1	279	564	564	>Bacteria>Acidobacteriota	Thermoanaerobaculia bacterium
t20-05-00011	HSG64559.1	245	473	821	>Bacteria>Pseudomonadota	Gammaproteobacteria bacterium
t20-05-00011	MDD9940078.1	286	512	1008	>Bacteria>Myxococcota	Myxococcales bacterium
t20-05-00011	MDH5675845.1	271	494	1003	>Bacteria>Myxococcota	Myxococcales bacterium
t20-05-00011	MCK4867192.1	298	570	570	>Bacteria>Pseudomonadota	Alphaproteobacteria bacterium
t20-05-00011	MBX3128010.1	281	522	1022	>Bacteria>Myxococcota	Polyangiaceae bacterium
t20-05-00011	WP_236518464.1	251	479	975	>Bacteria>Myxococcota	Sandaracinus amylolyticus
t20-05-00011	HEX6240929.1	228	489	489	>Bacteria>Myxococcota	Polyangiales bacterium
t20-05-00011	HEX5661287.1	219	437	903	>Bacteria>Myxococcota	Polyangiales bacterium
t20-05-00011	MBX2799507.1	265	486	956	>Bacteria>Myxococcota	Myxococcales bacterium
t20-05-00011	RYZ04881.1	265	487	978	>Bacteria>Myxococcota	Myxococcales bacterium
t20-05-00011	MDB5102474.1	275	506	1026	>Bacteria>Fibrobacterota	Fibrobacterota bacterium
t20-05-00011	HTU61277.1	290	521	521	>Bacteria>Myxococcota	Polyangiales bacterium
t20-05-00011	WP_220207500.1	421	692	1479	>Bacteria>Chloroflexota	Reticulibacter mediterranei
t20-05-00011	HLI90614.1	419	691	1461	>Bacteria>Chloroflexota	Ktedonobacteraceae bacterium
t20-05-00011	WP_129889323.1	418	690	1497	>Bacteria>Chloroflexota	Ktedonosporobacter rubrisoli
t20-05-00011	WP_161975460.1	418	693	1483	>Bacteria>Chloroflexota	Tengunoibacter tsumagoiensis
t20-05-00011	HLG75000.1	424	695	1388	>Bacteria>Chloroflexota	Ktedonobacteraceae bacterium
t20-05-00011	HLZ58901.1	421	691	929	>Bacteria>Chloroflexota	Ktedonosporobacter sp.
t20-05-00011	HTI15611.1	439	707	1508	>Bacteria>Chloroflexota	Dictyobacter sp.
t20-05-00011	HZR40663.1	432	702	1053	>Bacteria>Chloroflexota	Ktedonobacteraceae bacterium
t20-05-00011	HEU5227837.1	428	701	1492	>Bacteria>Chloroflexota	Ktedonobacteraceae bacterium
t20-05-00011	HZU04004.1	430	694	1510	>Bacteria>Chloroflexota	Ktedonobacteraceae bacterium
t20-05-00011	WP_308483044.1	427	700	1506	>Bacteria>Chloroflexota	Dictyobacter arantiisoli
t20-05-00011	WP_201366886.1	408	682	1482	>Bacteria>Chloroflexota	Dictyobacter formicarum
t20-05-00011	BCL84312.1	455	729	1499	>Bacteria>Chloroflexota	Ktedonobacteria bacterium brp13
t20-05-00011	MBO0790397.1	411	671	1449	>Bacteria>Chloroflexota	Ktedonobacteraceae bacterium
t20-05-00011	MBE3561855.1	1	273	1064	>Bacteria>Chloroflexota	Ktedonobacteraceae bacterium
t20-05-00011	HEY5004710.1	486	780	1608	>Bacteria>Chloroflexota	Ktedonobacteraceae bacterium
t20-05-00011	HYU71423.1	418	692	1059	>Bacteria>Chloroflexota	Ktedonobacteraceae bacterium
t20-05-00011	MDQ2886809.1	391	685	1468	>Bacteria>Chloroflexota	Chloroflexota bacterium
t20-05-00011	WP_111322351.1	383	675	1423	>Bacteria>Chloroflexota	Thermosporothrix hazakensis
t20-05-00011	TMC21652.1	391	683	947	>Bacteria>Chloroflexota	Chloroflexota bacterium
t20-05-00011	WP_201387922.1	411	709	1493	>Bacteria>Chloroflexota	Ktedonobacter sp. SOSP1-52
t20-05-00011	WP_220199327.1	1	252	360	>Bacteria>Chloroflexota	Ktedonospora formicarum
t20-05-00011	HEY4388715.1	351	637	1305	>Bacteria>Chloroflexota	Ktedonobacteraceae bacterium
t20-05-00011	HCI81430.1	445	711	1498	>Bacteria>Chloroflexota	Ktedonobacter sp.
t20-05-00011	MBV9689393.1	385	609	712	>Bacteria>Chloroflexota	Ktedonobacteraceae bacterium
t20-05-00011	TMC85181.1	389	620	718	>Bacteria>Chloroflexota	Chloroflexota bacterium
t20-05-00011	HEY6540407.1	477	807	807	>Bacteria>Chloroflexota	Ktedonobacteraceae bacterium
t20-05-00011	TMD51442.1	1	303	1047	>Bacteria>Chloroflexota	Chloroflexota bacterium
t20-05-00011	HEV2581993.1	414	702	1034	>Bacteria>Chloroflexota	Ktedonobacteraceae bacterium
t20-05-00011	HZS79366.1	452	728	1471	>Bacteria>Chloroflexota	Ktedonobacteraceae bacterium
t20-05-00011	HKV01309.1	424	651	777	>Bacteria>Chloroflexota	Ktedonobacteraceae bacterium
t20-05-00011	HEX9131974.1	457	739	1209	>Bacteria>Chloroflexota	Ktedonobacteraceae bacterium
t20-05-00011	HLJ33273.1	432	705	1503	>Bacteria>Chloroflexota	Ktedonobacteraceae bacterium
t20-05-00011	HXR66239.1	450	802	802	>Bacteria>Chloroflexota	Ktedonobacteraceae bacterium
t20-05-00011	HEX4715657.1	90	392	552	>Bacteria>Chloroflexota	Ktedonobacteraceae bacterium
t20-05-00011	HEU5378163.1	438	740	1484	>Bacteria>Chloroflexota	Ktedonobacteraceae bacterium
t20-05-00011	HEX6477264.1	456	756	1476	>Bacteria>Chloroflexota	Ktedonobacteraceae bacterium
t20-05-00011	HZU69622.1	439	740	1462	>Bacteria>Chloroflexota	Ktedonobacteraceae bacterium
t20-05-00011	TMB86639.1	1	292	1052	>Bacteria>Chloroflexota	Chloroflexota bacterium
t20-05-00011	TMB75891.1	1	294	294	>Bacteria>Chloroflexota	Chloroflexota bacterium
t20-05-00011	MDQ6661703.1	1	292	1017	>Bacteria>Chloroflexota	Chloroflexota bacterium
t20-05-00011	HVB59715.1	387	679	1435	>Bacteria>Chloroflexota	Ktedonobacteraceae bacterium
t20-05-00011	HET8913675.1	393	675	1441	>Bacteria>Chloroflexota	Ktedonobacteraceae bacterium
t20-05-00011	HET9918235.1	420	690	870	>Bacteria>Chloroflexota	Ktedonobacteraceae bacterium
t20-05-00011	HLI08008.1	427	712	1451	>Bacteria>Chloroflexota	Ktedonobacteraceae bacterium
t20-05-00011	MDQ2904570.1	407	713	1481	>Bacteria>Chloroflexota	Chloroflexota bacterium
t20-05-00011	HYK85938.1	397	670	843	>Bacteria>Chloroflexota	Ktedonobacteraceae bacterium
t20-05-00011	HET6904109.1	336	608	1327	>Bacteria>Chloroflexota	Ktedonobacteraceae bacterium
t20-05-00011	HLZ81866.1	386	666	1385	>Bacteria>Chloroflexota	Ktedonobacteraceae bacterium
t20-05-00011	HLQ30078.1	343	641	1379	>Bacteria>Chloroflexota	Ktedonobacteraceae bacterium
t20-05-00011	HEX4204047.1	393	629	749	>Bacteria>Chloroflexota	Ktedonobacteraceae bacterium
t20-05-00011	WP_129894221.1	422	728	1335	>Bacteria>Chloroflexota	Ktedonosporobacter rubrisoli
t20-05-00011	WP_297160182.1	454	726	1508	>Bacteria>Chloroflexota	Thermogemmatispora sp.
t20-05-00011	TMD79616.1	310	568	653	>Bacteria>Chloroflexota	Chloroflexota bacterium
t20-05-00011	WP_151757431.1	381	662	1365	>Bacteria>Chloroflexota	Dictyobacter vulcani
t20-05-00011	HEY0786240.1	342	603	743	>Bacteria>Acidobacteriota	Acidobacteriaceae bacterium
t20-05-00011	WP_126582024.1	404	665	1357	>Bacteria>Chloroflexota	Tengunoibacter tsumagoiensis
t20-05-00011	WP_007919687.1	383	664	1372	>Bacteria>Chloroflexota	Ktedonobacter racemifer DSM 44963
t20-05-00011	WP_220207519.1	395	660	1364	>Bacteria>Chloroflexota	Reticulibacter mediterranei
t20-05-00011	MBA2391363.1	399	660	1398	>Bacteria>Chloroflexota	Ktedonobacteraceae bacterium
t20-05-00011	WP_129894197.1	395	654	1216	>Bacteria>Chloroflexota	Ktedonosporobacter rubrisoli
t20-05-00011	TMC20914.1	147	409	1113	>Bacteria>Chloroflexota	Chloroflexota bacterium
t20-05-00011	MBE3559443.1	406	664	1386	>Bacteria>Chloroflexota	Ktedonobacteraceae bacterium
t20-05-00011	MBO0792286.1	374	616	616	>Bacteria>Chloroflexota	Ktedonobacteraceae bacterium
t20-05-00011	MBV9690423.1	71	345	1084	>Bacteria>Chloroflexota	Ktedonobacteraceae bacterium
t20-05-00011	HET7637194.1	366	647	877	>Bacteria>Chloroflexota	Ktedonobacteraceae bacterium
t20-05-00011	HCI78748.1	173	458	986	>Bacteria>Chloroflexota	Ktedonobacter sp.
t20-05-00011	BBH85840.1	388	670	1367	>Bacteria>Chloroflexota	Thermosporothrix sp. COM3
t20-05-00011	BCL77871.1	391	674	1356	>Bacteria>Chloroflexota	Ktedonobacteria bacterium brp13
t20-05-00011	HLZ59002.1	358	630	1050	>Bacteria>Chloroflexota	Ktedonosporobacter sp.
t20-05-00011	MBA2397027.1	68	341	1011	>Bacteria>Chloroflexota	Ktedonobacteraceae bacterium
t20-05-00011	HZU01386.1	1	265	968	>Bacteria>Chloroflexota	Ktedonobacteraceae bacterium
t20-05-00011	HEV2580596.1	411	689	887	>Bacteria>Chloroflexota	Ktedonobacteraceae bacterium
t20-05-00011	HEY6540863.1	159	437	692	>Bacteria>Chloroflexota	Ktedonobacteraceae bacterium
t20-05-00011	HLI71087.1	434	715	1071	>Bacteria>Chloroflexota	Ktedonobacteraceae bacterium
t20-05-00011	HEY0755531.1	456	737	1135	>Bacteria>Chloroflexota	Ktedonobacteraceae bacterium
t20-05-00011	OLD64251.1	1	292	1004	>Bacteria>Chloroflexota	Chloroflexi bacterium 13_1_20CM_50_12
t20-05-00011	HEX6109581.1	396	654	1327	>Bacteria>Chloroflexota	Ktedonobacteraceae bacterium
t20-05-00011	HVB24279.1	397	655	1378	>Bacteria>Chloroflexota	Ktedonobacteraceae bacterium
t20-05-00011	HET6904408.1	395	629	629	>Bacteria>Chloroflexota	Ktedonobacteraceae bacterium
t20-05-00011	MDQ2905630.1	372	650	1362	>Bacteria>Chloroflexota	Chloroflexota bacterium
t20-05-00011	WP_069804318.1	374	651	1379	>Bacteria>Chloroflexota	Thermogemmatispora onikobensis
t20-05-00011	WP_172631806.1	424	714	1302	>Bacteria>Chloroflexota	Dictyobacter arantiisoli
t20-05-00011	WP_201359767.1	448	763	763	>Bacteria>Chloroflexota	Dictyobacter formicarum
t20-05-00011	BCL77818.1	448	735	1344	>Bacteria>Chloroflexota	Ktedonobacteria bacterium brp13
t20-05-00011	WP_129894199.1	402	698	1389	>Bacteria>Chloroflexota	Ktedonosporobacter rubrisoli
t20-05-00011	WP_111323067.1	392	665	1239	>Bacteria>Chloroflexota	Thermosporothrix hazakensis
t20-05-00011	WP_201375690.1	404	747	1341	>Bacteria>Chloroflexota	Ktedonobacter robiniae
t20-05-00011	WP_201393452.1	1	313	987	>Bacteria>Chloroflexota	Ktedonobacter sp. SOSP1-85
t20-05-00011	WP_220195816.1	241	578	1180	>Bacteria>Chloroflexota	Ktedonospora formicarum
t20-05-00011	HEV2660114.1	1	322	606	>Bacteria>Chloroflexota	Ktedonobacteraceae bacterium
t20-05-00011	HLI90574.1	406	703	1303	>Bacteria>Chloroflexota	Ktedonobacteraceae bacterium
t20-05-00011	HTK08250.1	404	705	1201	>Bacteria>Chloroflexota	Ktedonobacteraceae bacterium
t20-05-00011	HEX4207855.1	408	704	1309	>Bacteria>Chloroflexota	Ktedonobacteraceae bacterium
t20-05-00011	WP_220207592.1	427	747	1348	>Bacteria>Chloroflexota	Reticulibacter mediterranei
t20-05-00011	MBE3559272.1	433	740	1056	>Bacteria>Chloroflexota	Ktedonobacteraceae bacterium
t20-05-00011	MBO0792037.1	383	691	691	>Bacteria>Chloroflexota	Ktedonobacteraceae bacterium
t20-05-00011	HLZ55679.1	364	654	1264	>Bacteria>Chloroflexota	Ktedonosporobacter sp.
t20-05-00011	HLG61682.1	383	672	1269	>Bacteria>Chloroflexota	Ktedonosporobacter sp.
t20-05-00011	HZU01385.1	220	513	1089	>Bacteria>Chloroflexota	Ktedonobacteraceae bacterium
t20-05-00011	WP_161975659.1	338	623	1208	>Bacteria>Chloroflexota	Tengunoibacter tsumagoiensis
t20-05-00011	TMC24298.1	1	234	370	>Bacteria>Chloroflexota	Chloroflexota bacterium
t20-05-00011	MBV9690551.1	108	380	946	>Bacteria>Chloroflexota	Ktedonobacteraceae bacterium
t20-05-00011	HLI71932.1	406	693	1325	>Bacteria>Chloroflexota	Ktedonobacteraceae bacterium
t20-05-00011	HEX4713869.1	395	641	641	>Bacteria>Chloroflexota	Ktedonobacteraceae bacterium
t20-05-00011	HEY1353541.1	399	684	1315	>Bacteria>Chloroflexota	Ktedonobacteraceae bacterium
t20-05-00011	HVU68871.1	403	693	1322	>Bacteria>Chloroflexota	Ktedonobacteraceae bacterium
t20-05-00011	HEX7736265.1	407	695	1326	>Bacteria>Chloroflexota	Ktedonobacteraceae bacterium
t20-05-00011	HET8844973.1	402	691	1074	>Bacteria>Chloroflexota	Ktedonobacteraceae bacterium
t20-05-00011	HEV2581827.1	1	227	872	>Bacteria>Chloroflexota	Ktedonobacteraceae bacterium
t20-05-00011	HLL79499.1	208	473	585	>Bacteria>Chloroflexota	Ktedonobacteraceae bacterium
t20-05-00011	HLX58245.1	1	316	904	>Bacteria>Chloroflexota	Ktedonobacteraceae bacterium
t20-05-00011	HZS75667.1	240	507	1111	>Bacteria>Chloroflexota	Ktedonobacteraceae bacterium
t20-05-00011	TMF43210.1	71	339	927	>Bacteria>Chloroflexota	Chloroflexota bacterium
t20-05-00011	HEX6485039.1	229	496	1140	>Bacteria>Chloroflexota	Ktedonobacteraceae bacterium
t20-05-00011	HZU66147.1	216	505	1159	>Bacteria>Chloroflexota	Ktedonobacteraceae bacterium
t20-05-00011	HJT55206.1	229	491	1099	>Bacteria>Chloroflexota	Ktedonobacteraceae bacterium
t20-05-00011	HYA99515.1	149	412	1025	>Bacteria>Chloroflexota	Ktedonobacteraceae bacterium
t20-05-00011	HEX9133593.1	175	471	592	>Bacteria>Chloroflexota	Ktedonobacteraceae bacterium
t20-05-00011	MDQ2717639.1	382	657	946	>Bacteria>Chloroflexota	Chloroflexota bacterium
t20-05-00011	WP_069804316.1	369	656	1384	>Bacteria>Chloroflexota	Thermogemmatispora onikobensis
t20-05-00011	MDQ6662241.1	1	338	582	>Bacteria>Chloroflexota	Chloroflexota bacterium
t20-05-00011	HVB24281.1	340	595	1213	>Bacteria>Chloroflexota	Ktedonobacteraceae bacterium
t20-05-00011	HCJ35302.1	1	297	1022	>Bacteria>Chloroflexota	Ktedonobacter sp.
t20-05-00011	HVB62780.1	1	300	870	>Bacteria>Chloroflexota	Ktedonobacteraceae bacterium
t20-05-00011	HET6902894.1	1	299	1004	>Bacteria>Chloroflexota	Ktedonobacteraceae bacterium
t20-05-00011	BCL82650.1	1	304	1034	>Bacteria>Chloroflexota	Ktedonobacteria bacterium brp13
t20-05-00011	WP_307767733.1	232	511	1220	>Bacteria>Chloroflexota	Dictyobacter vulcani
t20-05-00011	MBA2678302.1	1	299	1005	>Bacteria>Chloroflexota	Ktedonobacteraceae bacterium
t20-05-00011	TME09984.1	244	521	1233	>Bacteria>Chloroflexota	Chloroflexota bacterium
t20-05-00011	HEY1348568.1	302	571	1274	>Bacteria>Chloroflexota	Ktedonobacteraceae bacterium
t20-05-00011	MBV9257505.1	1	263	263	>Bacteria>Chloroflexota	Ktedonobacteraceae bacterium
t20-05-00011	HEY5003550.1	1	246	246	>Bacteria>Chloroflexota	Ktedonobacteraceae bacterium
t20-05-00011	WP_236064823.1	298	569	1279	>Bacteria>Chloroflexota	Reticulibacter mediterranei
t20-05-00011	MDQ2884543.1	316	574	1292	>Bacteria>Chloroflexota	Chloroflexota bacterium
t20-05-00011	MBV9021404.1	1	295	529	>Bacteria>Chloroflexota	Ktedonobacteraceae bacterium
t20-05-00011	WP_111319122.1	284	539	690	>Bacteria>Chloroflexota	Thermosporothrix hazakensis
t20-05-00011	WP_201385800.1	310	570	670	>Bacteria>Chloroflexota	Ktedonobacter sp. SOSP1-52
t20-05-00011	HLZ59004.1	1	315	1024	>Bacteria>Chloroflexota	Ktedonosporobacter sp.
t20-05-00011	HSF03272.1	273	533	1032	>Bacteria>Actinomycetota	Solirubrobacterales bacterium
t20-05-00011	HEX7784869.1	270	529	873	>Bacteria>Candidatus Methylomirabilota	candidate division NC10 bacterium
t20-05-00011	HEU0200842.1	277	538	1024	>Bacteria>Pseudomonadota	Burkholderiaceae bacterium
t20-05-00011	HEV8724588.1	277	537	664	>Bacteria>Candidatus Binatota	Candidatus Binatia bacterium
t20-05-00011	HEU5319728.1	1	214	756	>Bacteria>Candidatus Methylomirabilota	candidate division NC10 bacterium
t20-05-00011	MPZ76657.1	293	554	1109	>Bacteria>Myxococcota	Deltaproteobacteria bacterium
t20-05-00011	HXK39567.1	135	420	420	>Bacteria>Candidatus Paceibacterota	Candidatus Paceibacterota bacterium
t20-05-00011	PYM24725.1	322	580	1131	>Bacteria>Candidatus Rokuibacteriota	Candidatus Rokuibacteriota bacterium
t20-05-00011	PYM82139.1	1	267	614	>Bacteria>Candidatus Rokuibacteriota	Candidatus Rokuibacteriota bacterium
t20-05-00011	HEX5814600.1	275	532	1054	>Bacteria>Candidatus Methylomirabilota	candidate division NC10 bacterium
t20-05-00011	HYS16459.1	188	443	994	>Bacteria>Candidatus Binatota	Candidatus Binatia bacterium
t20-05-00011	HEX2123907.1	266	456	456	>Bacteria>Acidobacteriota	Thermoanaerobaculia bacterium
t20-05-00011	HUF82487.1	272	532	532	>Bacteria>Pseudomonadota	Burkholderiales bacterium
t20-05-00011	MBI2202407.1	221	479	1044	>Bacteria>Candidatus Rokuibacteriota	Candidatus Rokuibacteriota bacterium
t20-05-00011	MBI2206369.1	269	528	1077	>Bacteria>Candidatus Rokuibacteriota	Candidatus Rokuibacteriota bacterium
t20-05-00011	PYM89213.1	280	540	1074	>Bacteria>Candidatus Rokuibacteriota	Candidatus Rokuibacteriota bacterium
t20-05-00011	TMF06245.1	203	470	470	>Bacteria>Chloroflexota	Chloroflexota bacterium
t20-05-00011	HME97813.1	276	534	1078	>Bacteria>Candidatus Methylomirabilota	candidate division NC10 bacterium
t20-05-00011	PWU24514.1	292	552	1106	>Bacteria>Candidatus Rokuibacteriota	Candidatus Rokuibacteriota bacterium
t20-05-00011	HEV8642428.1	278	536	1091	>Bacteria>Candidatus Methylomirabilota	candidate division NC10 bacterium
t20-05-00011	HEX9820086.1	1	259	866	>Bacteria>Candidatus Methylomirabilota	candidate division NC10 bacterium
t20-05-00011	MBM4440924.1	1	260	362	>Bacteria>Candidatus Rokuibacteriota	Candidatus Rokuibacteriota bacterium
t20-05-00011	HYU16436.1	274	535	998	>Bacteria>Acidobacteriota	Candidatus Acidiferrum sp.
t20-05-00011	MBI2204321.1	276	533	1085	>Bacteria>Candidatus Rokuibacteriota	Candidatus Rokuibacteriota bacterium
t20-05-00011	HKW92497.1	237	497	1053	>Bacteria>Candidatus Methylomirabilota	candidate division NC10 bacterium
t20-05-00011	MBI2560878.1	1	282	869	>Bacteria>Candidatus Methylomirabilota	candidate division NC10 bacterium
t20-05-00011	HEY3065856.1	199	460	1022	>Bacteria>Candidatus Methylomirabilota	candidate division NC10 bacterium
t20-05-00011	PYN44067.1	277	538	1102	>Bacteria>Candidatus Rokuibacteriota	Candidatus Rokuibacteriota bacterium
t20-05-00011	MBI4563061.1	280	541	1101	>Bacteria>Candidatus Rokuibacteriota	Candidatus Rokuibacteriota bacterium
t20-05-00011	HUG37682.1	279	538	1107	>Bacteria>Chloroflexota	Candidatus Limnocylindrales bacterium
t20-05-00011	HET6317637.1	279	487	487	>Bacteria>Chloroflexota	Chloroflexota bacterium
t20-05-00011	HTY80678.1	273	532	1103	>Archaea>Candidatus Bathyarchaeota	Candidatus Bathyarchaeia archaeon
t20-05-00011	MBI4588721.1	279	515	515	>Bacteria>Candidatus Rokuibacteriota	Candidatus Rokuibacteriota bacterium
t20-05-00011	MBI2215865.1	277	538	1041	>Bacteria>Candidatus Rokuibacteriota	Candidatus Rokuibacteriota bacterium
t20-05-00011	MDP2700603.1	262	535	535	>Bacteria>Candidatus Rokuibacteriota	Candidatus Rokuibacteriota bacterium
t20-05-00011	HEV8642760.1	262	523	1072	>Bacteria>Candidatus Methylomirabilota	candidate division NC10 bacterium
t20-05-00011	HEV8309668.1	262	522	1077	>Bacteria>Candidatus Methylomirabilota	candidate division NC10 bacterium
t20-05-00011	HZF04954.1	211	472	946	>Bacteri	Patescibacteria group bacterium
t20-05-00011	HEV8641611.1	263	524	1082	>Bacteria>Candidatus Methylomirabilota	candidate division NC10 bacterium
t20-05-00011	HYE90882.1	274	533	861	>Bacteria>Acidobacteriota	Terriglobales bacterium
t20-05-00011	MBM3219251.1	258	560	560	>Bacteria>Candidatus Rokuibacteriota	Candidatus Rokuibacteriota bacterium
t20-05-00011	MBM4442625.1	272	529	1011	>Bacteria>Candidatus Rokuibacteriota	Candidatus Rokuibacteriota bacterium
t20-05-00011	MBM4440090.1	266	526	1068	>Bacteria>Candidatus Rokuibacteriota	Candidatus Rokuibacteriota bacterium
t20-05-00011	MBI4593442.1	271	503	574	>Bacteria>Candidatus Rokuibacteriota	Candidatus Rokuibacteriota bacterium
t20-05-00011	HEU5196761.1	212	524	524	>Bacteria>Candidatus Methylomirabilota	candidate division NC10 bacterium
t20-05-00011	HKX02315.1	278	544	1120	>Bacteria>Candidatus Methylomirabilota	candidate division NC10 bacterium
t20-05-00011	HEX2507788.1	115	386	712	>Bacteria>Actinomycetota	Miltoncostaeaceae bacterium
t20-05-00011	HEY3066056.1	280	541	1086	>Bacteria>Candidatus Methylomirabilota	candidate division NC10 bacterium
t20-05-00011	PYN90174.1	272	531	1163	>Bacteria>Candidatus Rokuibacteriota	Candidatus Rokuibacteriota bacterium
t20-05-00011	HMB34301.1	277	534	1089	>Bacteria>Candidatus Methylomirabilota	candidate division NC10 bacterium
t20-05-00011	HEY2994422.1	276	534	1093	>Bacteria>Candidatus Methylomirabilota	candidate division NC10 bacterium
t20-05-00011	HEY2991606.1	232	489	1031	>Bacteria>Candidatus Methylomirabilota	candidate division NC10 bacterium
t20-05-00011	TMQ20087.1	274	531	1085	>Bacteria>Candidatus Rokuibacteriota	Candidatus Rokuibacteriota bacterium
t20-05-00011	HEV8584978.1	267	523	1076	>Bacteria>Candidatus Methylomirabilota	candidate division NC10 bacterium
t20-05-00011	PYM92439.1	276	535	1079	>Bacteria>Candidatus Rokuibacteriota	Candidatus Rokuibacteriota bacterium
t20-05-00011	HEX9819522.1	272	530	1090	>Bacteria>Candidatus Methylomirabilota	candidate division NC10 bacterium
t20-05-00011	HKB25637.1	1	278	853	>Bacteria>Candidatus Methylomirabilota	candidate division NC10 bacterium
t20-05-00011	PYN37374.1	274	533	1104	>Bacteria>Candidatus Rokuibacteriota	Candidatus Rokuibacteriota bacterium
t20-05-00011	MCG6875758.1	276	537	1092	>Bacteria>Pseudomonadota	Betaproteobacteria bacterium
t20-05-00011	MBM4439780.1	259	488	1012	>Bacteria>Candidatus Rokuibacteriota	Candidatus Rokuibacteriota bacterium
t20-05-00011	MBI2205438.1	294	554	1116	>Bacteria>Candidatus Rokuibacteriota	Candidatus Rokuibacteriota bacterium
t20-05-00011	HEV8309797.1	147	405	945	>Bacteria>Candidatus Methylomirabilota	candidate division NC10 bacterium
t20-05-00011	PYM63603.1	275	533	1089	>Bacteria>Candidatus Rokuibacteriota	Candidatus Rokuibacteriota bacterium
t20-05-00011	HWP35553.1	300	557	1123	>Bacteria>Thermodesulfobacteriota	Thermodesulfobacteriota bacterium
t20-05-00011	HEV8614475.1	1	221	789	>Bacteria>Candidatus Methylomirabilota	candidate division NC10 bacterium
t20-05-00011	HEV8439737.1	276	535	1086	>Bacteria>Candidatus Methylomirabilota	candidate division NC10 bacterium
t20-05-00011	HEV8437926.1	265	526	1079	>Bacteria>Candidatus Methylomirabilota	candidate division NC10 bacterium
t20-05-00011	PYM46359.1	262	523	640	>Bacteria>Candidatus Rokuibacteriota	Candidatus Rokuibacteriota bacterium
t20-05-00011	HEY2995878.1	261	522	1076	>Bacteria>Candidatus Methylomirabilota	candidate division NC10 bacterium
t20-05-00011	HUF76589.1	256	519	636	>Bacteria>Gemmatimonadota	Longimicrobiales bacterium
t20-05-00011	HTB72369.1	304	571	690	>Bacteria>Myxococcota	Polyangiaceae bacterium
t20-05-00011	HLK38602.1	294	522	639	>Bacteria>Myxococcota	Polyangiaceae bacterium
t20-05-00011	HEX4445141.1	281	513	631	>Bacteria>Myxococcota	Polyangiaceae bacterium
t20-05-00011	HEX3595611.1	273	534	1094	>Bacteria>Myxococcota	Polyangiaceae bacterium
t20-05-00011	HKP57642.1	1	265	817	>Bacteria>Myxococcota	Polyangiales bacterium
t20-05-00011	HET8938406.1	284	537	1087	>Bacteria>Myxococcota	Polyangiales bacterium
t20-05-00011	HKP56919.1	236	491	1042	>Bacteria>Myxococcota	Polyangiales bacterium
t20-05-00011	HTK91459.1	268	528	1075	>Bacteria>Verrucomicrobiota	Verrucomicrobiia bacterium
t20-05-00011	HSF03479.1	1	267	822	>Bacteria>Actinomycetota	Solirubrobacterales bacterium
t20-05-00011	HJS59791.1	266	525	1073	>Bacteria>Acidobacteriota	Vicinamibacteria bacterium
t20-05-00011	HEU5191559.1	264	521	1081	>Bacteria>Candidatus Methylomirabilota	candidate division NC10 bacterium
t20-05-00011	PYO12372.1	289	549	1119	>Bacteria>Candidatus Rokuibacteriota	Candidatus Rokuibacteriota bacterium
t20-05-00011	HYS16739.1	280	540	1115	>Bacteria>Candidatus Binatota	Candidatus Binatia bacterium
t20-05-00011	HXH81452.1	265	529	529	>Bacteria>Candidatus Tectomicrobia	Candidatus Tectomicrobia bacterium
t20-05-00011	HZV94496.1	269	529	1083	>Archaea>Nitrososphaerota	Candidatus Nitrosocosmicus sp.
t20-05-00011	HKQ61540.1	299	556	1106	>Bacteria>Acidobacteriota	Candidatus Polarisedimenticolaceae bacterium
t20-05-00011	MBK7061548.1	262	529	1049	>Bacteria>Pseudomonadota	Rubrivivax sp.
t20-05-00011	MBK9362371.1	267	534	1080	>Bacteria>Pseudomonadota	Rubrivivax sp.
t20-05-00011	MCC6212510.1	260	524	1031	>Bacteria>Pseudomonadota	Burkholderiales bacterium
t20-05-00011	MBL8386434.1	269	533	1091	>Bacteria>Pseudomonadota	Burkholderiales bacterium
t20-05-00011	WP_247510562.1	277	537	1081	>Bacteria>Pseudomonadota	Bradyrhizobium sp. 157
t20-05-00011	HTS23823.1	270	528	1097	>Bacteria>Pseudomonadota	Casimicrobiaceae bacterium
t20-05-00011	HXD97254.1	273	533	1093	>Bacteria>Acidobacteriota	Candidatus Acidiferrum sp.
t20-05-00011	HKZ07683.1	80	333	886	>Bacteria>Candidatus Methylomirabilota	candidate division NC10 bacterium
t20-05-00011	HVG78618.1	283	539	1090	>Bacteri	Patescibacteria group bacterium
t20-05-00011	PYO51756.1	280	538	1095	>Bacteria>Candidatus Rokuibacteriota	Candidatus Rokuibacteriota bacterium
t20-05-00011	HYB41193.1	286	546	684	>Bacteria>Candidatus Methylomirabilota	Candidatus Methylomirabilis sp.
t20-05-00011	HEY2995267.1	263	521	1066	>Bacteria>Candidatus Methylomirabilota	candidate division NC10 bacterium
t20-05-00011	MBM3221623.1	276	538	1078	>Bacteria>Candidatus Rokuibacteriota	Candidatus Rokuibacteriota bacterium
t20-05-00011	MCI0547166.1	285	546	1107	>Bacteria>Candidatus Rokuibacteriota	Candidatus Rokuibacteriota bacterium
t20-05-00011	PYM81921.1	287	545	1084	>Bacteria>Candidatus Rokuibacteriota	Candidatus Rokuibacteriota bacterium
t20-05-00011	PYQ02529.1	267	524	1072	>Bacteria>Acidobacteriota	Acidobacteriota bacterium
t20-05-00011	HJS59503.1	271	529	1078	>Bacteria>Acidobacteriota	Vicinamibacteria bacterium
t20-05-00011	HXQ21672.1	250	512	1070	>Bacteria>Acidobacteriota	Candidatus Acidiferrales bacterium
t20-05-00011	MCL6639788.1	1	275	837	>Bacteria>Candidatus Rokuibacteriota	Candidatus Rokuibacteriota bacterium
t20-05-00011	MBI3372058.1	269	526	1073	>Bacteria>Pseudomonadota	Betaproteobacteria bacterium
t20-05-00011	PYM92438.1	268	526	1079	>Bacteria>Candidatus Rokuibacteriota	Candidatus Rokuibacteriota bacterium
t20-05-00011	HTK92121.1	261	520	1068	>Bacteria>Verrucomicrobiota	Verrucomicrobiia bacterium
t20-05-00011	HEV8306588.1	273	534	1096	>Bacteria>Candidatus Methylomirabilota	candidate division NC10 bacterium
t20-05-00011	HEV8358627.1	168	427	987	>Bacteria>Gemmatimonadota	Gemmatimonadales bacterium
t20-05-00011	PYN83548.1	279	538	1088	>Bacteria>Candidatus Rokuibacteriota	Candidatus Rokuibacteriota bacterium
t20-05-00011	PYM18992.1	280	541	1117	>Bacteria>Candidatus Rokuibacteriota	Candidatus Rokuibacteriota bacterium
t20-05-00011	HXH83419.1	252	509	1058	>Bacteria>Candidatus Tectomicrobia	Candidatus Tectomicrobia bacterium
t20-05-00011	MBM3220304.1	1	209	756	>Bacteria>Candidatus Rokuibacteriota	Candidatus Rokuibacteriota bacterium
t20-05-00011	HYR39956.1	279	537	1093	>Bacteria>Candidatus Methylomirabilota	candidate division NC10 bacterium
t20-05-00011	HEY2993966.1	286	547	1112	>Bacteria>Candidatus Methylomirabilota	candidate division NC10 bacterium
t20-05-00011	HJS58530.1	283	541	1096	>Bacteria>Acidobacteriota	Vicinamibacteria bacterium
t20-05-00011	HJS57692.1	270	530	1091	>Bacteria>Acidobacteriota	Vicinamibacteria bacterium
t20-05-00011	HET9854814.1	269	526	1227	>Bacteria>Candidatus Methylomirabilota	candidate division NC10 bacterium
t20-05-00011	HYE92570.1	1	272	812	>Bacteria>Acidobacteriota	Terriglobales bacterium
t20-05-00011	MBI2205554.1	265	525	1058	>Bacteria>Candidatus Rokuibacteriota	Candidatus Rokuibacteriota bacterium
t20-05-00011	HZO41598.1	300	559	1125	>Bacteria>candidate division NC10	Methylomirabilota bacterium
t20-05-00011	MEA2815328.1	268	476	476	>Bacteria>Pseudomonadota	Rhodospirillaceae bacterium
t20-05-00011	HEY4169559.1	266	525	1081	>Bacteria>Pseudomonadota	Reyranella sp.
t20-05-00011	MBW0003534.1	268	525	1068	>Bacteria>Pseudomonadota	Hyphomicrobiales bacterium
t20-05-00011	MBM3218820.1	224	477	662	>Bacteria>Candidatus Rokuibacteriota	Candidatus Rokuibacteriota bacterium
t20-05-00011	HKJ63661.1	182	441	982	>Bacteria>Pseudomonadota	Hyphomicrobiales bacterium
t20-05-00011	HEX9790284.1	268	461	461	>Bacteria>Pseudomonadota	Kiloniellales bacterium
t20-05-00011	MCH8001560.1	279	542	1059	>Bacteria>Pseudomonadota	Pseudomonadota bacterium
t20-05-00011	MEE8505166.1	276	534	644	>Bacteria>Pseudomonadota	Kiloniellales bacterium
t20-05-00011	MEE8506174.1	275	534	612	>Bacteria>Pseudomonadota	Kiloniellales bacterium
t20-05-00011	MEE8187961.1	272	518	1075	>Bacteria>Pseudomonadota	Kiloniellales bacterium
t20-05-00011	MDX1424165.1	283	548	1109	>Bacteria>Pseudomonadota	Kiloniellales bacterium
t20-05-00011	MEE8633879.1	283	542	1099	>Bacteria>Pseudomonadota	Methyloceanibacter sp.
t20-05-00011	MEE8226905.1	283	538	617	>Bacteria>Pseudomonadota	Kiloniellales bacterium
t20-05-00011	MEE8253035.1	1	223	778	>Bacteria>Pseudomonadota	Hyphomicrobium sp.
t20-05-00011	MBM4442423.1	259	516	1059	>Bacteria>Candidatus Rokuibacteriota	Candidatus Rokuibacteriota bacterium
t20-05-00011	HTY77462.1	291	551	1103	>Archaea>Candidatus Bathyarchaeota	Candidatus Bathyarchaeia archaeon
t20-05-00011	HTY77392.1	272	532	1077	>Archaea>Candidatus Bathyarchaeota	Candidatus Bathyarchaeia archaeon
t20-05-00011	MCW5851330.1	268	534	1095	>Bacteria>Chloroflexota	Anaerolineae bacterium
t20-05-00011	MCW5879888.1	129	395	944	>Bacteria>Chloroflexota	Anaerolineae bacterium
t20-05-00011	MCC6628553.1	190	449	999	>Bacteria>Chloroflexota	Chloroflexota bacterium
t20-05-00011	MCA1725214.1	229	493	727	>Bacteria>Thermomicrobiota	Thermomicrobia bacterium
t20-05-00011	HVC33248.1	1	279	860	>Bacteria>Chloroflexota	Chloroflexota bacterium
t20-05-00011	HEY3079358.1	171	432	1007	>Bacteria>Chloroflexota	Chloroflexota bacterium
t20-05-00011	HMM40689.1	285	575	575	>Bacteria>Thermomicrobiota	Thermomicrobiales bacterium
t20-05-00011	MBV9898956.1	275	539	1052	>Bacteria>Chloroflexota	Chloroflexota bacterium
t20-05-00011	HEY3365123.1	286	542	1091	>Bacteria>Bacillota	Symbiobacteriaceae bacterium
t20-05-00011	MDA8066329.1	275	537	1088	>Bacteria>Bacillota	Thermaerobacter sp.
t20-05-00011	HZQ99227.1	282	543	1088	>Bacteria>Chloroflexota	Chloroflexota bacterium
t20-05-00011	MCL6595151.1	278	541	1064	>Bacteria>Bacillota	Bacillota bacterium
t20-05-00011	MCL8209188.1	270	529	1097	>Bacteria>Actinomycetota	Actinomycetes bacterium
t20-05-00011	MCL6563565.1	271	520	1092	>Bacteria>Bacillota	Bacillota bacterium
t20-05-00011	HEY3368712.1	261	490	1022	>Bacteria>Bacillota	Symbiobacteriaceae bacterium
t20-05-00011	HLT59165.1	295	559	1151	>Bacteria>Bacillota	Limnochordales bacterium
t20-05-00011	HLT59164.1	319	583	1214	>Bacteria>Bacillota	Limnochordales bacterium
t20-05-00011	OUN01325.1	302	567	970	>Bacteria>Bacillota	Firmicutes bacterium ZCTH02-B6
t20-05-00011	OUM99491.1	295	559	1097	>Bacteria>Bacillota	Firmicutes bacterium ZCTH02-B6
t20-05-00011	WP_168218568.1	281	528	1077	>Bacteria>Actinomycetota	Nocardioides eburneiflavus
t20-05-00011	WP_310254070.1	274	523	1066	>Bacteria>Actinomycetota	Nocardioides sp. BE266
t20-05-00011	WP_297623337.1	274	523	959	>Bacteria>Actinomycetota	Nocardioides sp.
t20-05-00011	WP_301539088.1	244	493	1037	>Bacteria>Actinomycetota	Nocardioides sp. zg-1230
t20-05-00011	WP_230442833.1	271	492	492	>Bacteria>Actinomycetota	Nocardioides okcheonensis
t20-05-00011	HET9997564.1	272	521	1046	>Bacteria>Actinomycetota	Nocardioides sp.
t20-05-00011	WP_194708711.1	271	517	1038	>Bacteria>Actinomycetota	Nocardioides islandensis
t20-05-00011	WP_141012841.1	266	515	1022	>Bacteria>Actinomycetota	Nocardioides sambongensis
t20-05-00011	TYL52162.1	270	519	1028	>Bacteria>Actinomycetota	Nocardioides sp. BGMRC 2183
t20-05-00011	MCW2847485.1	268	516	1061	>Bacteria>Actinomycetota	Marmoricola sp.
t20-05-00011	WP_330866460.1	266	514	1053	>Bacteria>Actinomycetota	Nocardioides sp.
t20-05-00011	WP_151082071.1	265	513	1051	>Bacteria>Actinomycetota	Nocardioides cynanchi
t20-05-00011	HET8664672.1	251	499	1039	>Bacteria>Actinomycetota	Nocardioides sp.
t20-05-00011	HET7067441.1	263	516	1053	>Bacteria>Actinomycetota	Nocardioides sp.
t20-05-00011	HEX4472139.1	267	515	1042	>Bacteria>Actinomycetota	Nocardioides sp.
t20-05-00011	HEU4567647.1	264	512	1051	>Bacteria>Actinomycetota	Marmoricola sp.
t20-05-00011	WP_246336819.1	279	527	1066	>Bacteria>Actinomycetota	Flexivirga oryzae
t20-05-00011	HEY4314448.1	271	521	1053	>Bacteria>Actinomycetota	Actinomycetes bacterium
t20-05-00011	MDT4996738.1	275	562	562	>Bacteria>Actinomycetota	Pseudonocardiales bacterium
t20-05-00011	MDQ6849279.1	262	506	506	>Bacteria>Actinomycetota	Actinomycetota bacterium
t20-05-00011	MCW2742237.1	263	510	648	>Bacteria>Actinomycetota	Blastococcus sp.
t20-05-00011	HET8583025.1	272	521	1047	>Bacteria>Actinomycetota	Jatrophihabitans sp.
t20-05-00011	HEX2308688.1	262	511	1037	>Bacteria>Actinomycetota	Jatrophihabitantaceae bacterium
t20-05-00011	WP_218595473.1	264	512	622	>Bacteria>Actinomycetota	Pseudonocardia oceani
t20-05-00011	MDN5861257.1	268	517	638	>Bacteria>Actinomycetota	Pseudonocardia sp.
t20-05-00011	WP_311559198.1	273	521	1098	>Bacteria>Actinomycetota	Pseudonocardia sp. DSM 45834
t20-05-00011	HWM59682.1	273	522	1089	>Bacteria>Actinomycetota	Pseudonocardia sp.
t20-05-00011	MDT7577360.1	1	259	834	>Bacteria>Actinomycetota	Pseudonocardiales bacterium
t20-05-00011	HVH21463.1	267	516	1084	>Bacteria>Actinomycetota	Pseudonocardia sp.
t20-05-00011	WP_230735947.1	274	521	1063	>Bacteria>Actinomycetota	Actinomycetospora endophytica
t20-05-00011	HWN29030.1	278	525	1056	>Bacteria>Actinomycetota	Actinomycetospora sp.
t20-05-00011	WP_331557727.1	261	508	1052	>Bacteria>Actinomycetota	Actinomycetospora sp.
t20-05-00011	WP_166659730.1	267	498	1030	>Bacteria>Actinomycetota	Actinomycetospora succinea
t20-05-00011	WP_116708881.1	281	529	1049	>Bacteria>Actinomycetota	Actinomycetospora cinnamomea
t20-05-00011	WP_132425743.1	264	513	1080	>Bacteria>Actinomycetota	Pseudonocardia endophytica
t20-05-00011	MDN5860060.1	269	518	701	>Bacteria>Actinomycetota	Pseudonocardia sp.
t20-05-00011	MDN5932776.1	262	534	534	>Bacteria>Actinomycetota	Pseudonocardia sp.
t20-05-00011	WP_028928392.1	270	519	1105	>Bacteria>Actinomycetota	Pseudonocardia asaccharolytica DSM 44247 = NBRC 16224
t20-05-00011	WP_170183896.1	263	512	1099	>Bacteria>Actinomycetota	Pseudonocardia hydrocarbonoxydans
t20-05-00011	WP_300008969.1	273	520	1104	>Bacteria>Actinomycetota	Pseudonocardia sp.
t20-05-00011	HEX3591722.1	263	513	1078	>Bacteria>Actinomycetota	Pseudonocardiaceae bacterium
t20-05-00011	WP_147108743.1	266	515	1054	>Bacteria>Actinomycetota	Pseudonocardia sulfidoxydans NBRC 16205
t20-05-00011	MDT4976622.1	282	531	777	>Bacteria>Actinomycetota	Pseudonocardiales bacterium
t20-05-00011	WP_141278015.1	256	498	1033	>Bacteria>Actinomycetota	Pseudonocardia hydrocarbonoxydans
t20-05-00011	WP_073457386.1	261	510	1073	>Bacteria>Actinomycetota	Pseudonocardia thermophila
t20-05-00011	HEY1004244.1	285	518	518	>Bacteria>Actinomycetota	Streptosporangiaceae bacterium
t20-05-00011	HEY6276277.1	298	547	1120	>Bacteria>Actinomycetota	Streptosporangiaceae bacterium
t20-05-00011	HEY5356543.1	292	541	1108	>Bacteria>Actinomycetota	Streptosporangiaceae bacterium
t20-05-00011	HWF79305.1	298	547	1116	>Bacteria>Actinomycetota	Streptosporangiaceae bacterium
t20-05-00011	HTS98567.1	284	533	1102	>Bacteria>Actinomycetota	Streptosporangiaceae bacterium
t20-05-00011	HEY2313007.1	289	583	583	>Bacteria>Actinomycetota	Streptosporangiaceae bacterium
t20-05-00011	HYK69099.1	300	549	1118	>Bacteria>Actinomycetota	Streptosporangiaceae bacterium
t20-05-00011	HEY1321154.1	285	534	1103	>Bacteria>Actinomycetota	Streptosporangiaceae bacterium
t20-05-00011	MBV9451334.1	275	524	1104	>Bacteria>Actinomycetota	Streptosporangiaceae bacterium
t20-05-00011	MBV9092712.1	293	542	1117	>Bacteria>Actinomycetota	Streptosporangiaceae bacterium
t20-05-00011	HEY1318663.1	289	538	1142	>Bacteria>Actinomycetota	Streptosporangiaceae bacterium
t20-05-00011	HYB48895.1	282	531	927	>Bacteria>Actinomycetota	Streptosporangiaceae bacterium
t20-05-00011	HEY3951818.1	324	573	1142	>Bacteria>Actinomycetota	Streptosporangiaceae bacterium
t20-05-00011	HUB42844.1	281	529	1096	>Bacteria>Actinomycetota	Streptosporangiaceae bacterium
t20-05-00011	HEY1347384.1	268	517	1086	>Bacteria>Actinomycetota	Streptosporangiaceae bacterium
t20-05-00011	MDQ1643371.1	286	535	1101	>Bacteria>Actinomycetota	Actinomycetota bacterium
t20-05-00011	MDQ1601929.1	283	481	481	>Bacteria>Actinomycetota	Actinomycetota bacterium
t20-05-00011	HXR41458.1	276	526	1120	>Bacteria>Actinomycetota	Acidothermaceae bacterium
t20-05-00011	HTW21881.1	278	527	1097	>Bacteria>Actinomycetota	Mycobacteriales bacterium
t20-05-00011	MDX6394460.1	309	559	1125	>Bacteria>Actinomycetota	Streptosporangiaceae bacterium
t20-05-00011	HXJ28610.1	1	263	707	>Bacteria>Actinomycetota	Streptosporangiaceae bacterium
t20-05-00011	MDX6539469.1	79	329	899	>Bacteria>Actinomycetota	Gaiellales bacterium
t20-05-00011	HEU0238478.1	277	525	1077	>Bacteria>Actinomycetota	Micromonosporaceae bacterium
t20-05-00011	HEY5116669.1	273	534	534	>Bacteria>Actinomycetota	Nakamurella sp.
t20-05-00011	WP_125807523.1	280	525	1082	>Bacteria>Actinomycetota	Actinoplanes sp. ATCC 53533
t20-05-00011	HEV7654514.1	283	529	1110	>Bacteria>Actinomycetota	Mycobacteriales bacterium
t20-05-00011	HST64364.1	71	320	886	>Bacteria>Actinomycetota	Mycobacteriales bacterium
t20-05-00011	HVQ91424.1	328	577	1144	>Bacteria>Actinomycetota	Mycobacteriales bacterium
t20-05-00011	MDQ1465252.1	282	531	598	>Bacteria>Actinomycetota	Actinomycetota bacterium
t20-05-00011	HEY0871503.1	172	421	658	>Bacteria>Actinomycetota	Acidothermaceae bacterium
t20-05-00011	WP_116948430.1	277	526	1056	>Bacteria>Actinomycetota	Jiangella endophytica
t20-05-00011	WP_298322590.1	273	522	1050	>Bacteria>Actinomycetota	Haloactinopolyspora sp.
t20-05-00011	WP_203705861.1	269	518	1064	>Bacteria>Actinomycetota	Asanoa iriomotensis
t20-05-00011	WP_203874517.1	302	551	1080	>Bacteria>Actinomycetota	Planobispora takensis
t20-05-00011	WP_181613270.1	265	514	1049	>Bacteria>Actinomycetota	Nonomuraea soli
t20-05-00011	MDX6221336.1	1	278	830	>Bacteria>Actinomycetota	Frankiales bacterium
t20-05-00011	BEP16299.1	271	519	1051	>Bacteria>Actinomycetota	Acidothermaceae bacterium B102
t20-05-00011	WP_106130867.1	260	508	924	>Bacteria>Actinomycetota	Pseudosporangium ferrugineum
t20-05-00011	HEV7964691.1	258	503	1036	>Bacteria>Actinomycetota	Actinoplanes sp.
t20-05-00011	WP_302893321.1	134	380	482	>Bacteria>Actinomycetota	Actinomadura luzonensis
t20-05-00011	WP_311132035.1	417	648	809	>Bacteria>Actinomycetota	Nonomuraea gerenzanensis
t20-05-00011	HUR01703.1	269	529	643	>Bacteria>Actinomycetota	Nonomuraea sp.
t20-05-00011	WP_231334636.1	293	541	655	>Bacteria>Actinomycetota	Actinomadura graeca
t20-05-00011	WP_168079810.1	1	261	433	>Bacteria>Actinomycetota	Planosporangium flavigriseum
t20-05-00011	HEV7897272.1	1	282	454	>Bacteria>Actinomycetota	Planosporangium sp.
t20-05-00011	NJC73818.1	1	261	444	>Bacteria>Actinomycetota	Planosporangium thailandense
t20-05-00011	MDQ6873932.1	272	521	1089	>Bacteria>Actinomycetota	Actinomycetota bacterium
t20-05-00011	HEX9313337.1	283	561	561	>Bacteria>Actinomycetota	Actinomycetota bacterium
t20-05-00011	HXJ65636.1	282	531	1161	>Bacteria>Actinomycetota	Actinomycetota bacterium
t20-05-00011	HTY70965.1	257	506	1062	>Bacteria>Actinomycetota	Actinomycetes bacterium
t20-05-00011	MPZ92384.1	278	527	1100	>Bacteria>Actinomycetota	Actinomycetota bacterium
t20-05-00011	HEX7149669.1	314	541	541	>Bacteria>Actinomycetota	Actinomycetota bacterium
t20-05-00011	HXQ56773.1	116	365	904	>Bacteria>Actinomycetota	Actinomycetes bacterium
t20-05-00011	HVD15441.1	292	551	1090	>Bacteria>Actinomycetota	Actinomycetota bacterium
t20-05-00011	HZC28934.1	68	317	732	>Bacteria>Actinomycetota	Gaiellaceae bacterium
t20-05-00011	MDP9068198.1	110	359	915	>Bacteria>Actinomycetota	Actinomycetota bacterium
t20-05-00011	MCA1841645.1	456	705	1236	>Bacteria>Actinomycetota	Actinomycetota bacterium
t20-05-00011	MBO0873432.1	267	517	1060	>Bacteria>Actinomycetota	Pseudonocardia sp.
t20-05-00011	MBV9314220.1	265	515	710	>Bacteria>Actinomycetota	Pseudonocardia sp.
t20-05-00011	HWN35113.1	1	195	742	>Bacteria>Actinomycetota	Pseudonocardia sp.
t20-05-00011	HVL83674.1	267	516	1057	>Bacteria>Actinomycetota	Pseudonocardia sp.
t20-05-00011	WP_084796350.1	268	518	1059	>Bacteria>Actinomycetota	Pseudonocardia asaccharolytica DSM 44247 = NBRC 16224
t20-05-00011	WP_232663334.1	270	519	1064	>Bacteria>Actinomycetota	Pseudonocardia sp. TRM90224
t20-05-00011	WP_297493934.1	276	525	1069	>Bacteria>Actinomycetota	Pseudonocardia sp.
t20-05-00011	WP_297650154.1	238	487	1032	>Bacteria>Actinomycetota	Pseudonocardia sp.
t20-05-00011	WP_239029300.1	254	503	1051	>Bacteria>Actinomycetota	Pseudonocardia acidicola
t20-05-00011	WP_297655166.1	264	513	1057	>Bacteria>Actinomycetota	Pseudonocardia sp.
t20-05-00011	MDN5858627.1	266	516	1063	>Bacteria>Actinomycetota	Pseudonocardia sp.
t20-05-00011	WP_073459387.1	263	513	1054	>Bacteria>Actinomycetota	Pseudonocardia thermophila
t20-05-00011	WP_241041219.1	264	513	1058	>Bacteria>Actinomycetota	Pseudonocardia alaniniphila
t20-05-00011	MBV9922706.1	264	513	1066	>Bacteria>Actinomycetota	Pseudonocardia sp.
t20-05-00011	HTK65369.1	268	517	1064	>Bacteria>Actinomycetota	Pseudonocardia sp.
t20-05-00011	MQA12744.1	269	518	1063	>Bacteria>Actinomycetota	Pseudonocardiaceae bacterium
t20-05-00011	MDQ3987796.1	269	518	757	>Bacteria>Actinomycetota	Actinomycetota bacterium
t20-05-00011	WP_185717666.1	264	512	1047	>Bacteria>Actinomycetota	Pseudonocardia petroleophila
t20-05-00011	MDN5747260.1	1	248	780	>Bacteria>Actinomycetota	Pseudonocardia sp.
t20-05-00011	MDN5916671.1	276	521	1066	>Bacteria>Actinomycetota	Pseudonocardia sp.
t20-05-00011	WP_132420866.1	264	509	1057	>Bacteria>Actinomycetota	Pseudonocardia endophytica
t20-05-00011	WP_210028031.1	268	513	1058	>Bacteria>Actinomycetota	Pseudonocardia parietis
t20-05-00011	WP_232021224.1	264	509	1056	>Bacteria>Actinomycetota	Pseudonocardia autotrophica
t20-05-00011	WP_116710017.1	270	516	1062	>Bacteria>Actinomycetota	Actinomycetospora cinnamomea
t20-05-00011	WP_133824326.1	266	510	1051	>Bacteria>Actinomycetota	Actinomycetospora succinea
t20-05-00011	RTL66210.1	261	513	863	>Bacteria>Actinomycetota	Pseudonocardiaceae bacterium
t20-05-00011	WP_013678269.1	262	523	1070	>Bacteria>Actinomycetota	Pseudonocardia dioxanivorans CB1190
t20-05-00011	HSF26372.1	268	517	991	>Bacteria>Actinomycetota	Actinomycetes bacterium
t20-05-00011	WP_233304938.1	265	514	1058	>Bacteria>Actinomycetota	Pseudonocardia terrae
t20-05-00011	HZO67545.1	267	516	1061	>Bacteria>Actinomycetota	Kribbellaceae bacterium
t20-05-00011	WP_329509239.1	265	517	1062	>Bacteria>Actinomycetota	Streptomyces chiangmaiensis
t20-05-00011	WP_215526513.1	274	523	1058	>Bacteria>Actinomycetota	Nocardioides sp. LMS-CY
t20-05-00011	WP_329480402.1	276	525	1060	>Bacteria>Actinomycetota	Kribbella sp. NBC_01484
t20-05-00011	MDW3177562.1	278	527	1064	>Bacteria>Actinomycetota	Acidimicrobiia bacterium
t20-05-00011	WP_167215784.1	267	512	618	>Bacteria>Actinomycetota	Kribbella shirazensis
t20-05-00011	WP_134126508.1	266	511	616	>Bacteria>Actinomycetota	Kribbella pratensis
t20-05-00011	HTJ76745.1	278	528	1072	>Bacteria>Actinomycetota	Acidimicrobiales bacterium
t20-05-00011	HEX2046500.1	280	530	1077	>Bacteria>Actinomycetota	Acidimicrobiales bacterium
t20-05-00011	MDQ4096851.1	279	558	558	>Bacteria>Actinomycetota	Actinomycetota bacterium
t20-05-00011	HEV1998130.1	66	315	862	>Bacteria>Candidatus Dormiibacterota	Candidatus Dormiibacterota bacterium
t20-05-00011	HZQ26447.1	271	517	1061	>Bacteria>Actinomycetota	Acidimicrobiales bacterium
t20-05-00011	HEX3621722.1	284	533	1081	>Bacteria>Actinomycetota	Acidimicrobiales bacterium
t20-05-00011	MEA2843846.1	262	511	1064	>Bacteria>Actinomycetota	Actinomycetota bacterium
t20-05-00011	MEA2686612.1	295	549	1099	>Bacteria>Actinomycetota	Actinomycetota bacterium
t20-05-00011	HEV8164906.1	1	290	835	>Bacteria>Actinomycetota	Actinomycetota bacterium
t20-05-00011	HEV8166586.1	67	316	559	>Bacteria>Actinomycetota	Actinomycetota bacterium
t20-05-00011	MEA2618371.1	302	556	687	>Bacteria>Chloroflexota	Chloroflexota bacterium
t20-05-00011	WP_028800196.1	279	527	629	>Bacteria>Actinomycetota	Streptomyces sp. 142MFCol3.1
t20-05-00011	HZP96269.1	248	499	1090	>Bacteria>Chloroflexota	Candidatus Limnocylindria bacterium
t20-05-00011	HEX9437187.1	249	499	1088	>Bacteria>Chloroflexota	Candidatus Limnocylindria bacterium
t20-05-00011	HEV8230393.1	258	512	1113	>Bacteria>Chloroflexota	Candidatus Limnocylindria bacterium
t20-05-00011	MCJ2670422.1	1	267	865	>Archaea>Candidatus Thermoplasmatota	Candidatus Thermoplasmatota archaeon
t20-05-00011	MCK5644040.1	1	284	534	>Bacteria>Pseudomonadota	Gammaproteobacteria bacterium
t20-05-00011	MCJ2670446.1	1	96=189	994	>Archaea>Candidatus Thermoplasmatota	Candidatus Thermoplasmatota archaeon
t20-05-00011	MCK4457001.1	1	98=192	994	>Archaea>Candidatus Thermoplasmatota	Thermoplasmata archaeon
t20-05-00011	OGR95995.1	1	110=199	916	>Bacteria>Elusimicrobiota	Elusimicrobia bacterium RBG_16_66_12
t20-05-00011	HLE54313.1	1	120=220	1087	>Archaea>Candidatus Thermoplasmatota	Thermoplasmata archaeon
t20-05-00011	HLB66860.1	1	129=237	1002	>Archaea>Candidatus Thermoplasmatota	Thermoplasmata archaeon
t20-05-00011	HLF06061.1	1	106=196	996	>Archaea>Candidatus Thermoplasmatota	Thermoplasmata archaeon
t20-05-00011	HLF07119.1	1	85=188	327	>Archaea>Candidatus Thermoplasmatota	Thermoplasmata archaeon
t20-05-00011	HEX9708679.1	1	107=209	959	>Archaea>Candidatus Thermoplasmatota	Candidatus Thermoplasmatota archaeon
t20-05-00011	WP_169588304.1	1	244	946	>Bacteria>Actinomycetota	Antrihabitans stalactiti
t20-05-00011	HEX2736340.1	1	238	863	>Bacteria>Myxococcota	Polyangiaceae bacterium
t20-05-00011	HYQ15121.1	1	256	733	>Bacteria>Myxococcota	Polyangiaceae bacterium
t20-05-00011	WP_015670249.1	1	265	968	>Bacteria>Pseudomonadota	Bradyrhizobium oligotrophicum S58
t20-05-00011	HVZ33637.1	154	414	749	>Bacteria>Myxococcota	Polyangiaceae bacterium
t20-05-00011	HEX6246052.1	1	334	334	>Bacteria>Myxococcota	Polyangiales bacterium
t20-05-00011	MDB4975965.1	118	376	1038	>Bacteria>Myxococcota	Myxococcaceae bacterium
t20-05-00011	MDB4990055.1	119	375	1033	>Bacteria>Myxococcota	Myxococcaceae bacterium
t20-05-00011	WP_165552914.1	1	250	948	>Bacteria>Actinomycetota	Kribbella speibonae
t20-05-00011	HEX6518542.1	1	238	932	>Bacteria>Actinomycetota	Streptosporangiaceae bacterium
t20-05-00011	NQW16626.1	1	258	958	>Bacteria>Chloroflexota	Chloroflexota bacterium
t20-05-00011	HEV2316748.1	194	457	1114	>Archaea>Candidatus Thermoplasmatota	Thermoplasmata archaeon
t20-05-00011	TAK55695.1	1	282	896	>Bacteria>Chloroflexota	Dehalococcoidia bacterium
t20-05-00011	MBV9232879.1	240	482	1106	>Bacteria>Vulcanimicrobiota	Candidatus Eremiobacterota bacterium
t20-05-00011	MBC5810192.1	1	272	961	>Bacteria>Vulcanimicrobiota	Candidatus Eremiobacterota bacterium
t20-05-00011	HKN91717.1	200	462	872	>Bacteria>Actinomycetota	Acidimicrobiia bacterium
t20-05-00011	MCA1841808.1	1	283	921	>Bacteria>Actinomycetota	Actinomycetota bacterium
t20-05-00011	HZI39915.1	1	307	950	>Bacteria>Actinomycetota	Acidimicrobiia bacterium
t20-05-00011	HUR72929.1	203	463	1104	>Bacteria>Actinomycetota	Sporichthya sp.
t20-05-00011	HEV3363540.1	198	458	1101	>Bacteria>Actinomycetota	Acidimicrobiia bacterium
t20-05-00011	MCA1842131.1	193	455	1057	>Bacteria>Actinomycetota	Actinomycetota bacterium
t20-05-00011	MCA1845039.1	191	450	983	>Bacteria>Actinomycetota	Actinomycetota bacterium
t20-05-00011	MCA1844591.1	193	454	878	>Bacteria>Actinomycetota	Actinomycetota bacterium
t20-05-00011	HEV8623572.1	195	455	1114	>Bacteria>Actinomycetota	Acidimicrobiia bacterium
t20-05-00011	HEV8623900.1	199	460	1101	>Bacteria>Actinomycetota	Acidimicrobiia bacterium
t20-05-00011	HEX6381258.1	200	461	1103	>Bacteria>Actinomycetota	Acidimicrobiia bacterium
t20-05-00011	MDQ3943839.1	191	451	1096	>Bacteria>Actinomycetota	Actinomycetota bacterium
t20-05-00011	MCA1841957.1	200	459	1104	>Bacteria>Actinomycetota	Actinomycetota bacterium
t20-05-00011	MDQ3945847.1	156	409	409	>Bacteria>Actinomycetota	Actinomycetota bacterium
t20-05-00011	HZI39315.1	186	446	1081	>Bacteria>Actinomycetota	Acidimicrobiia bacterium
t20-05-00011	HKN49401.1	1	296	388	>Bacteria>Actinomycetota	Actinomycetota bacterium
t20-05-00011	HEU5448525.1	209	474	1115	>Bacteria>Actinomycetota	Acidimicrobiia bacterium
t20-05-00011	MCA1842388.1	191	456	774	>Bacteria>Actinomycetota	Actinomycetota bacterium
t20-05-00011	MDQ5854899.1	1	301	635	>Bacteria>Actinomycetota	Actinomycetota bacterium
t20-05-00011	HEV8625838.1	197	458	883	>Bacteria>Actinomycetota	Acidimicrobiia bacterium
t20-05-00011	HEX6402623.1	197	458	1056	>Bacteria>Actinomycetota	Pseudonocardiaceae bacterium
t20-05-00011	MEA2828971.1	216	480	1122	>Bacteria>Actinomycetota	Actinomycetota bacterium
t20-05-00011	MDP9420011.1	193	458	1103	>Bacteria>Actinomycetota	Actinomycetota bacterium
t20-05-00011	MCA1841759.1	244	507	1155	>Bacteria>Actinomycetota	Actinomycetota bacterium
t20-05-00011	HMC80462.1	492	756	1246	>Bacteria>Actinomycetota	Acidimicrobiia bacterium
t20-05-00011	HZI39620.1	192	454	816	>Bacteria>Actinomycetota	Acidimicrobiia bacterium
t20-05-00011	HKY78201.1	99	363	959	>Bacteria>Actinomycetota	Acidimicrobiia bacterium
t20-05-00011	HKY75412.1	1	232	873	>Bacteria>Actinomycetota	Acidimicrobiia bacterium
t20-05-00011	MDQ3946011.1	192	456	1079	>Bacteria>Actinomycetota	Actinomycetota bacterium
t20-05-00011	MDQ1500214.1	209	473	1118	>Bacteria>Actinomycetota	Actinomycetota bacterium
t20-05-00011	HEV8628322.1	196	460	1131	>Bacteria>Actinomycetota	Acidimicrobiia bacterium
t20-05-00011	MEA2589975.1	191	456	681	>Bacteria>Actinomycetota	Actinomycetota bacterium
t20-05-00011	MCA1845269.1	84	348	959	>Bacteria>Actinomycetota	Actinomycetota bacterium
t20-05-00011	HLF41721.1	192	456	669	>Bacteria>Actinomycetota	Acidimicrobiia bacterium
t20-05-00011	MEA2314665.1	1	286	954	>Bacteria>Actinomycetota	Solirubrobacteraceae bacterium
t20-05-00011	MEA2502766.1	209	473	1114	>Bacteria>Actinomycetota	Actinomycetota bacterium
t20-05-00011	HKY75093.1	197	461	1110	>Bacteria>Actinomycetota	Acidimicrobiia bacterium
t20-05-00011	HKN92473.1	194	457	1099	>Bacteria>Actinomycetota	Acidimicrobiia bacterium
t20-05-00011	MCA1845613.1	196	460	556	>Bacteria>Actinomycetota	Actinomycetota bacterium
t20-05-00011	HEV8624846.1	471	735	1380	>Bacteria>Actinomycetota	Acidimicrobiia bacterium
t20-05-00011	HZQ80279.1	278	541	1147	>Bacteria>Actinomycetota	Acidimicrobiia bacterium
t20-05-00011	HZI39121.1	283	525	525	>Bacteria>Actinomycetota	Acidimicrobiia bacterium
t20-05-00011	MDF2739666.1	420	684	1330	>Bacteria>Actinomycetota	Actinomycetes bacterium
t20-05-00011	MDQ1419843.1	284	543	1194	>Bacteria>Actinomycetota	Acidimicrobiaceae bacterium
t20-05-00011	HVF13585.1	195	458	1104	>Bacteria>Actinomycetota	Acidimicrobiales bacterium
t20-05-00011	MDP8932211.1	1	266	910	>Bacteria>Actinomycetota	Actinomycetota bacterium
t20-05-00011	MDQ1509399.1	174	437	1085	>Bacteria>Actinomycetota	Actinomycetota bacterium
t20-05-00011	HJW60423.1	1	313	313	>Bacteria>Actinomycetota	Actinomycetota bacterium
t20-05-00011	HJU01175.1	197	461	783	>Bacteria>Actinomycetota	Actinomycetes bacterium
t20-05-00011	MDQ3897895.1	287	493	493	>Bacteria>Actinomycetota	Actinomycetota bacterium
t20-05-00011	MDQ4134153.1	190	457	1109	>Bacteria>Actinomycetota	Actinomycetota bacterium
t20-05-00011	HWC11838.1	285	549	1185	>Bacteria>Actinomycetota	Acidimicrobiales bacterium
t20-05-00011	HAM02265.1	200	464	1107	>Bacteria>Actinomycetota	Acidimicrobiaceae bacterium
t20-05-00011	HXY44493.1	201	465	1100	>Bacteria>Actinomycetota	Acidimicrobiales bacterium
t20-05-00011	MDR3648356.1	204	513	513	>Bacteria>Actinomycetota	Acidimicrobiales bacterium
t20-05-00011	MCZ7529751.1	199	462	766	>Bacteria>Actinomycetota	Acidimicrobiia bacterium
t20-05-00011	MDX1510401.1	196	460	1098	>Bacteria>Actinomycetota	Nitriliruptorales bacterium
t20-05-00011	HJR25994.1	1	313	879	>Bacteria>Actinomycetota	Acidimicrobiales bacterium
t20-05-00011	MDP1821260.1	204	468	1100	>Bacteria>Actinomycetota	Acidimicrobiales bacterium
t20-05-00011	HEY1829187.1	190	454	1088	>Bacteria>Actinomycetota	Acidimicrobiales bacterium
t20-05-00011	HJQ43631.1	211	474	1108	>Bacteria>Actinomycetota	Jatrophihabitantaceae bacterium
t20-05-00011	HWF14920.1	191	453	1083	>Bacteria>Actinomycetota	Acidimicrobiales bacterium
t20-05-00011	HET7652026.1	202	467	1097	>Bacteria>Actinomycetota	Acidimicrobiales bacterium
t20-05-00011	MDX6286613.1	198	460	1097	>Bacteria>Actinomycetota	Frankiales bacterium
t20-05-00011	HVS85567.1	1	252	854	>Bacteria>Actinomycetota	Gaiellaceae bacterium
t20-05-00011	MDQ3106195.1	206	470	1105	>Bacteria>Actinomycetota	Actinomycetota bacterium
t20-05-00011	HVY11573.1	208	473	1110	>Bacteria>Actinomycetota	Mycobacteriales bacterium
t20-05-00011	HVW81906.1	208	473	1110	>Bacteria>Actinomycetota	Mycobacteriales bacterium
t20-05-00011	HYG94555.1	197	460	1093	>Bacteria>Actinomycetota	Nocardioides sp.
t20-05-00011	HEV8625319.1	192	451	1070	>Bacteria>Actinomycetota	Acidimicrobiia bacterium
t20-05-00011	HEV8624814.1	194	455	1073	>Bacteria>Actinomycetota	Acidimicrobiia bacterium
t20-05-00011	HEX3796680.1	192	453	1067	>Bacteria>Actinomycetota	Acidimicrobiales bacterium
t20-05-00011	MBV9059078.1	179	450	1084	>Bacteria>Actinomycetota	Pseudonocardiales bacterium
t20-05-00011	HKR49157.1	195	458	599	>Bacteria>Actinomycetota	Pseudonocardiaceae bacterium
t20-05-00011	MBI1818695.1	197	461	1103	>Bacteria>Myxococcota	Deltaproteobacteria bacterium
t20-05-00011	HUI26841.1	196	460	650	>Bacteria>Candidatus Kryptoniota	Candidatus Kryptoniota bacterium
t20-05-00011	HTO54836.1	206	470	1104	>Bacteria>Myxococcota	Myxococcota bacterium
t20-05-00011	HET9773079.1	460	720	1356	>Bacteria>Actinomycetota	Acidimicrobiia bacterium
t20-05-00011	MCA1841621.1	452	712	1357	>Bacteria>Actinomycetota	Actinomycetota bacterium
t20-05-00011	HVW33928.1	283	543	1185	>Bacteria>Actinomycetota	Acidimicrobiia bacterium
t20-05-00011	HMC80223.1	483	799	799	>Bacteria>Actinomycetota	Acidimicrobiia bacterium
t20-05-00011	MCU1430669.1	277	541	1169	>Bacteria>Actinomycetota	Actinomycetes bacterium
t20-05-00011	MDQ1465741.1	143	410	854	>Bacteria>Actinomycetota	Actinomycetota bacterium
t20-05-00011	HYD11153.1	206	452	1001	>Bacteria>Actinomycetota	Acidimicrobiales bacterium
t20-05-00011	HZT67945.1	202	463	1101	>Bacteria>Actinomycetota	Acidimicrobiales bacterium
t20-05-00011	HYN35276.1	97	358	993	>Bacteria>Actinomycetota	Ilumatobacteraceae bacterium
t20-05-00011	HJR24386.1	199	460	1095	>Bacteria>Actinomycetota	Acidimicrobiales bacterium
t20-05-00011	HEX4822341.1	196	457	539	>Bacteria>Actinomycetota	Acidimicrobiales bacterium
t20-05-00011	HUS44234.1	204	467	1100	>Bacteria>Actinomycetota	Ilumatobacteraceae bacterium
t20-05-00011	NIS36664.1	1	212	212	>Bacteria>Actinomycetota	Actinomycetota bacterium
t20-05-00011	HUS44186.1	197	464	1101	>Bacteria>Actinomycetota	Ilumatobacteraceae bacterium
t20-05-00011	HUV16930.1	197	463	1039	>Bacteria>Actinomycetota	Ilumatobacteraceae bacterium
t20-05-00011	HUW02881.1	199	463	1102	>Bacteria>Actinomycetota	Acidimicrobiales bacterium
t20-05-00011	HTL84484.1	201	464	867	>Bacteria>Actinomycetota	Acidimicrobiia bacterium
t20-05-00011	HMQ25219.1	192	452	840	>Bacteria>Actinomycetota	Acidimicrobiales bacterium
t20-05-00011	HET9600216.1	192	452	1071	>Bacteria>Actinomycetota	Acidimicrobiales bacterium
t20-05-00011	MCB9371869.1	194	458	1091	>Bacteria>Actinomycetota	Microthrixaceae bacterium
t20-05-00011	HEV2370031.1	191	387	387	>Bacteria>Actinomycetota	Acidimicrobiales bacterium
t20-05-00011	HUW01426.1	185	448	1079	>Bacteria>Actinomycetota	Acidimicrobiales bacterium
t20-05-00011	HUW03616.1	187	462	462	>Bacteria>Actinomycetota	Acidimicrobiales bacterium
t20-05-00011	HVM53053.1	198	458	1085	>Bacteria>Actinomycetota	Acidimicrobiales bacterium
t20-05-00011	MBL8777369.1	193	457	1100	>Bacteria>Actinomycetota	Acidimicrobiales bacterium
t20-05-00011	MCE9623471.1	192	457	1099	>Bacteria>Actinomycetota	Actinomycetes bacterium
t20-05-00011	MCB0971244.1	192	456	1100	>Bacteria>Actinomycetota	Acidimicrobiales bacterium
t20-05-00011	MDQ1448745.1	118	382	1022	>Bacteria>Actinomycetota	Actinomycetota bacterium
t20-05-00011	MDQ1521877.1	196	459	1105	>Bacteria>Actinomycetota	Actinomycetota bacterium
t20-05-00011	MBV8979981.1	195	456	1089	>Bacteria>Actinomycetota	Acidimicrobiia bacterium
t20-05-00011	HET6811577.1	220	481	1114	>Bacteria>Actinomycetota	Acidimicrobiales bacterium
t20-05-00011	MBV8462140.1	195	495	495	>Bacteria>Actinomycetota	Acidimicrobiales bacterium
t20-05-00011	HXW35376.1	370	630	1101	>Bacteria>Actinomycetota	Acidimicrobiales bacterium
t20-05-00011	HEX3796681.1	195	456	1090	>Bacteria>Actinomycetota	Acidimicrobiales bacterium
t20-05-00011	MCJ7438673.1	195	462	462	>Bacteria>Actinomycetota	Acidimicrobiia bacterium
t20-05-00011	HUW01415.1	191	455	1081	>Bacteria>Actinomycetota	Acidimicrobiales bacterium
t20-05-00011	MBK5307950.1	198	462	1094	>Bacteria>Actinomycetota	Frankiaceae bacterium
t20-05-00011	MCW2544516.1	195	459	1091	>Bacteria>Actinomycetota	Frankiales bacterium
t20-05-00011	HUW03750.1	202	467	1101	>Bacteria>Actinomycetota	Acidimicrobiales bacterium
t20-05-00011	MBK5288785.1	202	467	541	>Bacteria>Actinomycetota	Acidimicrobiia bacterium
t20-05-00011	MBL8778650.1	197	459	1103	>Bacteria>Actinomycetota	Acidimicrobiales bacterium
t20-05-00011	HEX9684213.1	181	445	1054	>Bacteria>Actinomycetota	Acidimicrobiales bacterium
t20-05-00011	HLG00072.1	194	458	1077	>Bacteria>Actinomycetota	Acidimicrobiia bacterium
t20-05-00011	HEU5033512.1	193	455	1099	>Bacteria>Actinomycetota	Mycobacteriales bacterium
t20-05-00011	MBI1818342.1	214	518	1185	>Bacteria>Myxococcota	Deltaproteobacteria bacterium
t20-05-00011	TML85894.1	231	460	460	>Bacteria>Actinomycetota	Actinomycetota bacterium
t20-05-00011	HEV2368836.1	192	456	841	>Bacteria>Actinomycetota	Acidimicrobiales bacterium
t20-05-00011	MBV9197706.1	299	564	838	>Bacteria>Actinomycetota	Solirubrobacterales bacterium
t20-05-00011	HTN78434.1	191	456	1091	>Bacteria>Actinomycetota	Acidimicrobiales bacterium
t20-05-00011	HEX5587265.1	197	461	1061	>Bacteria>Actinomycetota	Acidimicrobiia bacterium
t20-05-00011	HTD50023.1	1	288	933	>Bacteria>Actinomycetota	Acidimicrobiia bacterium
t20-05-00011	MDQ1434895.1	194	458	1103	>Bacteria>Actinomycetota	Actinomycetota bacterium
t20-05-00011	HUV09881.1	194	458	564	>Bacteria>Actinomycetota	Acidimicrobiia bacterium
t20-05-00011	HVM55373.1	205	468	1114	>Bacteria>Actinomycetota	Acidimicrobiales bacterium
t20-05-00011	HUS41503.1	189	453	1096	>Bacteria>Actinomycetota	Ilumatobacteraceae bacterium
t20-05-00011	HUW03075.1	192	456	1098	>Bacteria>Actinomycetota	Acidimicrobiales bacterium
t20-05-00011	HMQ25121.1	202	466	1106	>Bacteria>Actinomycetota	Acidimicrobiales bacterium
t20-05-00011	HUW01235.1	204	468	1112	>Bacteria>Actinomycetota	Acidimicrobiales bacterium
t20-05-00011	HUF32418.1	193	454	1098	>Bacteria>Actinomycetota	Acidimicrobiales bacterium
t20-05-00011	HTH04816.1	196	412	827	>Bacteria>Actinomycetota	Ilumatobacteraceae bacterium
t20-05-00011	MDC3402516.1	132	396	1035	>Bacteri	bacterium
t20-05-00011	HEX5614246.1	198	462	1104	>Bacteria>Actinomycetota	Acidimicrobiia bacterium
t20-05-00011	MCH7790628.1	192	452	452	>Bacteria>Acidobacteriota	Acidobacteriota bacterium
t20-05-00011	MCA1845198.1	197	461	971	>Bacteria>Actinomycetota	Actinomycetota bacterium
t20-05-00011	MBV8295890.1	209	478	1127	>Bacteria>Actinomycetota	Acidimicrobiia bacterium
t20-05-00011	MDP1819605.1	196	440	440	>Bacteria>Actinomycetota	Acidimicrobiales bacterium
t20-05-00011	HET7651662.1	196	460	1110	>Bacteria>Actinomycetota	Acidimicrobiales bacterium
t20-05-00011	HZR12190.1	197	461	1114	>Bacteria>Actinomycetota	Acidimicrobiia bacterium
t20-05-00011	HLN06065.1	197	461	1108	>Bacteria>Actinomycetota	Acidimicrobiales bacterium
t20-05-00011	HYU38236.1	1	288	679	>Bacteria>Actinomycetota	Acidimicrobiia bacterium
t20-05-00011	HKN41195.1	199	463	1123	>Bacteria>Actinomycetota	Acidimicrobiia bacterium
t20-05-00011	MBO3749423.1	176	447	1042	>Bacteria>Actinomycetota	Streptosporangiaceae bacterium NEAU-GS5
t20-05-00011	HEV8623040.1	202	466	1068	>Bacteria>Actinomycetota	Acidimicrobiia bacterium
t20-05-00011	MBK5111328.1	195	451	1067	>Bacteria>Actinomycetota	Thermoleophilia bacterium
t20-05-00011	HUT76786.1	195	451	1068	>Bacteria>Myxococcota	Polyangia bacterium
t20-05-00011	MBJ7521645.1	194	449	682	>Bacteria>Actinomycetota	Solirubrobacteraceae bacterium
t20-05-00011	MBK5117170.1	187	443	892	>Bacteria>Actinomycetota	Thermoleophilia bacterium
t20-05-00011	HEX5923725.1	195	443	1057	>Bacteria>Actinomycetota	Baekduia sp.
t20-05-00011	HMK10223.1	1	198	815	>Bacteria>Actinomycetota	Acidimicrobiales bacterium
t20-05-00011	MDQ6776625.1	297	568	1208	>Bacteria>Actinomycetota	Actinomycetota bacterium
t20-05-00011	HWK16425.1	277	541	1181	>Bacteria>Actinomycetota	Solirubrobacteraceae bacterium
t20-05-00011	MBV8961235.1	1	268	890	>Bacteria>Actinomycetota	Actinomycetota bacterium
t20-05-00011	HUW03786.1	197	458	1094	>Bacteria>Actinomycetota	Acidimicrobiales bacterium
t20-05-00011	HZQ86753.1	177	435	738	>Bacteria>Actinomycetota	Acidimicrobiales bacterium
t20-05-00011	HLF99033.1	1	244	864	>Bacteria>Actinomycetota	Acidimicrobiia bacterium
t20-05-00011	MDQ1385628.1	192	452	1092	>Bacteria>Actinomycetota	Actinomycetota bacterium
t20-05-00011	HLF99046.1	477	738	1371	>Bacteria>Actinomycetota	Acidimicrobiia bacterium
t20-05-00011	HWE68454.1	473	737	1103	>Bacteria>Actinomycetota	Acidimicrobiales bacterium
t20-05-00011	HEY1989989.1	394	658	1297	>Bacteria>Actinomycetota	Acidimicrobiales bacterium
t20-05-00011	HUP84628.1	465	724	1538	>Bacteria>Actinomycetota	Acidimicrobiales bacterium
t20-05-00011	HUE59208.1	389	646	1538	>Bacteria>Actinomycetota	Acidimicrobiales bacterium
t20-05-00011	BBY25858.1	1	313	634	>Bacteria>Actinomycetota	Mycobacterium stomatepiae
t20-05-00011	HJR24240.1	308	565	846	>Bacteria>Actinomycetota	Acidimicrobiales bacterium
t20-05-00011	HUQ39313.1	214	478	1112	>Bacteria>Actinomycetota	Acidimicrobiales bacterium
t20-05-00011	HZN13504.1	192	454	1076	>Bacteria>Actinomycetota	Acidimicrobiales bacterium
t20-05-00011	MDQ6854312.1	1	320	958	>Bacteria>Actinomycetota	Actinomycetota bacterium
t20-05-00011	HEV2993203.1	467	731	1375	>Bacteria>Actinomycetota	Acidimicrobiia bacterium
t20-05-00011	MDX6717721.1	189	453	1083	>Bacteria>Actinomycetota	Baekduia sp.
t20-05-00011	MDQ4134164.1	1	288	938	>Bacteria>Actinomycetota	Actinomycetota bacterium
t20-05-00011	MDP9071846.1	192	456	1106	>Bacteria>Actinomycetota	Actinomycetota bacterium
t20-05-00011	MCA1690714.1	191	455	1099	>Bacteria>Actinomycetota	Actinomycetota bacterium
t20-05-00011	MBW3562992.1	194	458	1096	>Bacteria>Actinomycetota	Actinomycetota bacterium
t20-05-00011	TML93686.1	242	504	1151	>Bacteria>Actinomycetota	Actinomycetota bacterium
t20-05-00011	MDQ6725901.1	255	520	1164	>Bacteria>Actinomycetota	Actinomycetota bacterium
t20-05-00011	MDQ3897084.1	273	537	1168	>Bacteria>Actinomycetota	Actinomycetota bacterium
t20-05-00011	MDQ3640606.1	141	405	1065	>Bacteria>Actinomycetota	Actinomycetota bacterium
t20-05-00011	MDQ6946768.1	296	557	1211	>Bacteria>Actinomycetota	Actinomycetota bacterium
t20-05-00011	MBV9254280.1	187	429	1075	>Bacteria>Actinomycetota	Actinomycetota bacterium
t20-05-00011	HKA15675.1	192	453	527	>Bacteria>Myxococcota	Myxococcota bacterium
t20-05-00011	HYB13435.1	194	455	1100	>Bacteria>Myxococcota	Myxococcota bacterium
t20-05-00011	HXK26216.1	195	457	1095	>Bacteria>Myxococcota	Myxococcota bacterium
t20-05-00011	HTO08141.1	194	455	1097	>Bacteria>Myxococcota	Myxococcota bacterium
t20-05-00011	HEY1277994.1	286	537	1164	>Bacteria>Actinomycetota	Thermoleophilaceae bacterium
t20-05-00011	MEA2383696.1	252	477	1060	>Bacteria>Actinomycetota	Solirubrobacteraceae bacterium
t20-05-00011	HEX2415381.1	258	516	1156	>Bacteria>Actinomycetota	Thermoleophilaceae bacterium
t20-05-00011	MDX6691404.1	262	499	1076	>Bacteria>Actinomycetota	Solirubrobacteraceae bacterium
t20-05-00011	HWM09083.1	248	471	1096	>Bacteria>Actinomycetota	Solirubrobacteraceae bacterium
t20-05-00011	HEX6025510.1	230	435	982	>Bacteria>Actinomycetota	Solirubrobacter sp.
t20-05-00011	HET6548176.1	242	452	1048	>Bacteria>Actinomycetota	Solirubrobacter sp.
t20-05-00011	WP_028060391.1	247	445	1030	>Bacteria>Actinomycetota	Candidatus Solirubrobacter pratensis
t20-05-00011	HEX4624652.1	245	480	1077	>Bacteria>Actinomycetota	Solirubrobacteraceae bacterium
t20-05-00011	MBV8979824.1	190	438	929	>Bacteria>Actinomycetota	Acidimicrobiia bacterium
t20-05-00011	MCC6238363.1	1	281	976	>Bacteria>Chloroflexota	Dehalococcoidia bacterium
t20-05-00011	HLF69791.1	106	367	996	>Bacteria>Actinomycetota	Actinomycetota bacterium
t20-05-00011	MBK7125157.1	1	368	368	>Bacteria>Chloroflexota	Candidatus Amarobacter glycogenicus
t20-05-00011	MEA2450577.1	257	515	770	>Bacteria>Actinomycetota	Thermoleophilaceae bacterium
t20-05-00011	MDP9326511.1	203	470	995	>Bacteria>Candidatus Dormiibacterota	Candidatus Dormiibacterota bacterium
t20-05-00011	MDP9182469.1	71	335	769	>Bacteria>Actinomycetota	Actinomycetota bacterium
t20-05-00011	MDP9244030.1	187	451	678	>Bacteria>Chloroflexota	Chloroflexota bacterium
t20-05-00011	MDT4919102.1	211	475	654	>Bacteria>Actinomycetota	Pseudonocardiales bacterium
t20-05-00011	HUR49981.1	191	453	1089	>Bacteria>Actinomycetota	Acidimicrobiales bacterium
t20-05-00011	MDX6226581.1	198	517	517	>Bacteria>Actinomycetota	Frankiales bacterium
t20-05-00011	MBW3589726.1	188	441	1088	>Bacteria>Actinomycetota	Actinomycetota bacterium
t20-05-00011	HVF33451.1	189	452	866	>Bacteria>Actinomycetota	Acidimicrobiales bacterium
t20-05-00011	HKN38560.1	192	473	473	>Bacteria>Actinomycetota	Acidimicrobiia bacterium
t20-05-00011	MDB5064671.1	206	467	1107	>Bacteria>Chloroflexota	Chloroflexota bacterium
t20-05-00011	HEV3365150.1	460	751	751	>Bacteria>Actinomycetota	Acidimicrobiia bacterium
t20-05-00011	HEV3233151.1	194	458	1099	>Bacteria>Candidatus Dormiibacterota	Candidatus Dormiibacterota bacterium
t20-05-00011	HEV3233150.1	214	477	1120	>Bacteria>Candidatus Dormiibacterota	Candidatus Dormiibacterota bacterium
t20-05-00011	MDQ6746874.1	196	460	531	>Bacteria>Candidatus Dormiibacterota	Candidatus Dormiibacterota bacterium
t20-05-00011	HEV3234582.1	195	456	1106	>Bacteria>Candidatus Dormiibacterota	Candidatus Dormiibacterota bacterium
t20-05-00011	HEX2240644.1	191	455	1088	>Bacteria>Actinomycetota	Actinomycetota bacterium
t20-05-00011	HVE91728.1	193	457	1092	>Bacteria>Actinomycetota	Actinomycetota bacterium
t20-05-00011	HYZ91676.1	191	455	1101	>Bacteria>Actinomycetota	Actinomycetota bacterium
t20-05-00011	HVL82435.1	188	444	1069	>Bacteria>Actinomycetota	Actinomycetota bacterium
t20-05-00011	MBA3652645.1	187	448	1084	>Bacteria>Actinomycetota	Actinomycetota bacterium
t20-05-00011	HZN15837.1	186	447	928	>Bacteria>Actinomycetota	Acidimicrobiales bacterium
t20-05-00011	MDP1820487.1	186	447	1088	>Bacteria>Actinomycetota	Acidimicrobiales bacterium
t20-05-00011	MBV8160795.1	197	464	926	>Bacteria>Actinomycetota	Acidimicrobiia bacterium
t20-05-00011	MCU1448319.1	215	473	1043	>Bacteria>Actinomycetota	Acidimicrobiales bacterium
t20-05-00011	MBV8160535.1	1	267	267	>Bacteria>Actinomycetota	Acidimicrobiia bacterium
t20-05-00011	HWW53946.1	463	725	1427	>Bacteria>Actinomycetota	Acidimicrobiales bacterium
t20-05-00011	HZQ86716.1	467	729	1550	>Bacteria>Actinomycetota	Acidimicrobiales bacterium
t20-05-00011	MDX6400933.1	445	647	647	>Bacteria>Actinomycetota	Gaiellaceae bacterium
t20-05-00011	HEX6492258.1	1	249	1081	>Bacteria>Candidatus Dormiibacterota	Candidatus Dormiibacterota bacterium
t20-05-00011	HEX6492346.1	296	558	810	>Bacteria>Candidatus Dormiibacterota	Candidatus Dormiibacterota bacterium
t20-05-00011	MCA1844772.1	326	588	1048	>Bacteria>Actinomycetota	Actinomycetota bacterium
t20-05-00011	MBA3764505.1	463	759	759	>Bacteria>Actinomycetota	Actinomycetota bacterium
t20-05-00011	MCA1690738.1	125	389	1036	>Bacteria>Actinomycetota	Actinomycetota bacterium
t20-05-00011	MBV8979445.1	187	448	628	>Bacteria>Actinomycetota	Acidimicrobiia bacterium
t20-05-00011	MEA2347007.1	212	472	1287	>Bacteria>Actinomycetota	Thermoleophilaceae bacterium
t20-05-00011	HJQ43232.1	208	470	1299	>Bacteria>Actinomycetota	Jatrophihabitantaceae bacterium
t20-05-00011	MEA2347364.1	214	475	1294	>Bacteria>Actinomycetota	Thermoleophilaceae bacterium
t20-05-00011	MEA2348353.1	219	480	1302	>Bacteria>Actinomycetota	Thermoleophilaceae bacterium
t20-05-00011	MBA3328051.1	1	241	459	>Bacteria>Actinomycetota	Solirubrobacterales bacterium
t20-05-00011	HKN48719.1	136	396	1035	>Bacteria>Actinomycetota	Actinomycetota bacterium
t20-05-00011	HYZ93874.1	194	457	1090	>Bacteria>Actinomycetota	Actinomycetota bacterium
t20-05-00011	HEX6031909.1	200	461	1105	>Bacteria>Chloroflexota	Tepidiformaceae bacterium
t20-05-00011	HLZ69770.1	1	281	1002	>Bacteria>Chloroflexota	Dehalococcoidia bacterium
t20-05-00011	HWO93653.1	196	398	398	>Bacteria>Chloroflexota	Dehalococcoidia bacterium
t20-05-00011	MEE8386382.1	154	414	797	>Bacteria>Chloroflexota	Dehalococcoidia bacterium
t20-05-00011	TET51956.1	210	513	513	>Bacteria>Chloroflexota	Anaerolineales bacterium
t20-05-00011	MEE8139232.1	66	327	710	>Bacteria>Acidobacteriota	Thermoanaerobaculia bacterium
t20-05-00011	MDO8612123.1	217	478	861	>Bacteria>Chloroflexota	Dehalococcoidia bacterium
t20-05-00011	MDP9237275.1	200	460	1092	>Bacteria>Chloroflexota	Chloroflexota bacterium
t20-05-00011	MCH7812338.1	131	392	774	>Bacteria>Chloroflexota	Chloroflexota bacterium
t20-05-00011	OGO53269.1	209	473	856	>Bacteria>Chloroflexota	Chloroflexi bacterium RBG_16_68_14
t20-05-00011	PYQ48216.1	136	399	683	>Bacteria>Acidobacteriota	Acidobacteriota bacterium
t20-05-00011	HJZ72793.1	133	396	999	>Bacteria>Acidobacteriota	Vicinamibacterales bacterium
t20-05-00011	HYT69011.1	132	395	995	>Bacteria>Acidobacteriota	Vicinamibacterales bacterium
t20-05-00011	HZL96548.1	109	372	537	>Bacteria>Acidobacteriota	Vicinamibacterales bacterium
t20-05-00011	HVH25300.1	324	587	1189	>Bacteria>Acidobacteriota	Vicinamibacterales bacterium
t20-05-00011	HKH72691.1	309	572	1166	>Bacteria>Acidobacteriota	Vicinamibacterales bacterium
t20-05-00011	HET9387415.1	320	583	1188	>Bacteria>Gemmatimonadota	Gemmatimonadales bacterium
t20-05-00011	HEY1340750.1	314	576	1174	>Bacteria>Acidobacteriota	Bryobacteraceae bacterium
t20-05-00011	PYS42104.1	1	242	844	>Bacteria>Acidobacteriota	Acidobacteriota bacterium
t20-05-00011	MBA3297701.1	305	566	674	>Bacteria>Acidobacteriota	Acidobacteriota bacterium
t20-05-00011	HEX2340334.1	302	564	1165	>Bacteria>Acidobacteriota	Vicinamibacterales bacterium
t20-05-00011	HZN13503.1	189	451	1098	>Bacteria>Actinomycetota	Acidimicrobiales bacterium
t20-05-00011	MBA3653097.1	197	461	1108	>Bacteria>Actinomycetota	Actinomycetota bacterium
t20-05-00011	HZN12742.1	287	537	1169	>Bacteria>Actinomycetota	Acidimicrobiales bacterium
t20-05-00011	HET6916447.1	380	641	1290	>Bacteria>Actinomycetota	Acidimicrobiales bacterium
t20-05-00011	HEV3233430.1	204	468	1301	>Bacteria>Candidatus Dormiibacterota	Candidatus Dormiibacterota bacterium
t20-05-00011	HEU0075132.1	1	285	971	>Bacteria>Chloroflexota	Dehalococcoidia bacterium
t20-05-00011	MEA2934567.1	193	456	1105	>Bacteria>Pseudomonadota	Variibacter sp.
t20-05-00011	HZQ86678.1	1268	1531	2156	>Bacteria>Actinomycetota	Acidimicrobiales bacterium
t20-05-00011	MBV8979656.1	291	555	1199	>Bacteria>Actinomycetota	Acidimicrobiia bacterium
t20-05-00011	HVS28255.1	235	389	389	>Bacteria>Actinomycetota	Solirubrobacteraceae bacterium
t20-05-00011	MEA2166828.1	201	465	1117	>Bacteria>Actinomycetota	Solirubrobacteraceae bacterium
t20-05-00011	MDX6233866.1	292	551	1009	>Bacteria>Actinomycetota	Nocardioidaceae bacterium
t20-05-00011	MDX6718695.1	1	264	928	>Bacteria>Actinomycetota	Solirubrobacteraceae bacterium
t20-05-00011	MEA2188211.1	211	471	1123	>Bacteria>Actinomycetota	Solirubrobacteraceae bacterium
t20-05-00011	HEX8155975.1	282	543	690	>Bacteria>Actinomycetota	Solirubrobacteraceae bacterium
t20-05-00011	MDX6717911.1	303	564	1224	>Bacteria>Actinomycetota	Solirubrobacteraceae bacterium
t20-05-00011	MDX6679266.1	315	576	943	>Bacteria>Actinomycetota	Solirubrobacteraceae bacterium
t20-05-00011	HEV2785501.1	285	515	515	>Bacteria>Actinomycetota	Solirubrobacteraceae bacterium
t20-05-00011	MCA1698373.1	267	527	649	>Bacteria>Actinomycetota	Actinomycetota bacterium
t20-05-00011	HVF79419.1	260	520	1175	>Bacteria>Actinomycetota	Solirubrobacteraceae bacterium
t20-05-00011	MDQ3678420.1	1	261	916	>Bacteria>Actinomycetota	Actinomycetota bacterium
t20-05-00011	MDQ3723976.1	293	554	1169	>Bacteria>Actinomycetota	Actinomycetota bacterium
t20-05-00011	HEV7807148.1	431	692	1336	>Bacteria>Actinomycetota	Solirubrobacteraceae bacterium
t20-05-00011	MDO9355404.1	1	281	890	>Bacteria>Actinomycetota	Solirubrobacteraceae bacterium
t20-05-00011	MEA2313291.1	189	453	679	>Bacteria>Actinomycetota	Solirubrobacteraceae bacterium
t20-05-00011	HYC81386.1	280	433	433	>Bacteria>Actinomycetota	Solirubrobacterales bacterium
t20-05-00011	HEY0410548.1	293	587	587	>Bacteria>Candidatus Dormiibacterota	Candidatus Dormiibacterota bacterium
t20-05-00011	TMK67395.1	207	468	638	>Bacteria>Actinomycetota	Actinomycetota bacterium
t20-05-00011	MCJ7439206.1	207	468	1106	>Bacteria>Actinomycetota	Acidimicrobiia bacterium
t20-05-00011	HMF83679.1	206	467	1035	>Bacteria>Actinomycetota	Acidimicrobiia bacterium
t20-05-00011	HEX4527842.1	207	468	1109	>Bacteria>Actinomycetota	Acidimicrobiia bacterium
t20-05-00011	MCU1427659.1	200	461	1093	>Bacteria>Actinomycetota	Actinomycetes bacterium
t20-05-00011	HKA85706.1	206	467	1102	>Bacteria>Actinomycetota	Acidimicrobiales bacterium
t20-05-00011	HEX4528664.1	207	480	1115	>Bacteria>Actinomycetota	Acidimicrobiia bacterium
t20-05-00011	HZP29571.1	207	469	1105	>Bacteria>Actinomycetota	Acidimicrobiia bacterium
t20-05-00011	MDQ1382325.1	183	496	496	>Bacteria>Actinomycetota	Actinomycetota bacterium
t20-05-00011	MDP9335410.1	1	310	620	>Bacteria>Actinomycetota	Actinomycetota bacterium
t20-05-00011	HYL50898.1	189	451	1081	>Bacteria>Actinomycetota	Acidimicrobiia bacterium
t20-05-00011	MCB1006591.1	184	447	1083	>Bacteria>Actinomycetota	Acidimicrobiales bacterium
t20-05-00011	MBL8778814.1	184	446	1071	>Bacteria>Actinomycetota	Acidimicrobiales bacterium
t20-05-00011	HMS90459.1	184	446	556	>Bacteria>Actinomycetota	Acidimicrobiales bacterium
t20-05-00011	HUP85578.1	191	440	1057	>Bacteria>Actinomycetota	Acidimicrobiales bacterium
t20-05-00011	HUQ38800.1	193	426	1017	>Bacteria>Actinomycetota	Acidimicrobiales bacterium
t20-05-00011	HVF21053.1	1	277	1131	>Bacteria>Actinomycetota	Mycobacteriales bacterium
t20-05-00011	MBV8561059.1	195	457	826	>Bacteria>Actinomycetota	Acidimicrobiia bacterium
t20-05-00011	MEA3057100.1	197	420	420	>Bacteria>Actinomycetota	Actinomycetota bacterium
t20-05-00011	MBP7630704.1	189	437	1002	>Bacteria>Actinomycetota	Acidimicrobiales bacterium
t20-05-00011	HUP70823.1	288	554	1187	>Bacteria>Actinomycetota	Acidimicrobiales bacterium
t20-05-00011	MDZ4826383.1	197	462	1089	>Bacteria>Actinomycetota	Actinomycetota bacterium
t20-05-00011	MDQ1466366.1	197	462	609	>Bacteria>Actinomycetota	Actinomycetota bacterium
t20-05-00011	HEU5302293.1	196	462	1091	>Bacteria>Actinomycetota	Acidimicrobiia bacterium
t20-05-00011	MSO79387.1	202	467	902	>Bacteria>Actinomycetota	Acidimicrobiia bacterium
t20-05-00011	HUV11164.1	94	359	986	>Bacteria>Actinomycetota	Acidimicrobiia bacterium
t20-05-00011	HEX5615568.1	193	454	1088	>Bacteria>Actinomycetota	Acidimicrobiia bacterium
t20-05-00011	MCY7298197.1	190	465	465	>Bacteria>Actinomycetota	Ilumatobacteraceae bacterium
t20-05-00011	MCU1352237.1	191	449	1080	>Bacteria>Actinomycetota	Acidimicrobiales bacterium
t20-05-00011	MDQ1455168.1	188	452	581	>Bacteria>Actinomycetota	Actinomycetota bacterium
t20-05-00011	TMB90636.1	208	469	1097	>Bacteria>Chloroflexota	Chloroflexota bacterium
t20-05-00011	HEX6025780.1	277	524	838	>Bacteria>Actinomycetota	Solirubrobacter sp.
t20-05-00011	WP_258892471.1	163	425	1066	>Bacteria>Pseudomonadota	Sphingomonas sp. SUN019
t20-05-00011	MCB0977501.1	194	450	1082	>Bacteria>Actinomycetota	Acidimicrobiales bacterium
t20-05-00011	MDH3754165.1	205	464	1098	>Bacteria>Actinomycetota	Acidimicrobiia bacterium
t20-05-00011	HWS47306.1	1	262	483	>Bacteria>Actinomycetota	Acidimicrobiia bacterium
t20-05-00011	HUN77837.1	263	521	1072	>Bacteria>Actinomycetota	Solirubrobacteraceae bacterium
t20-05-00011	MBI4831193.1	1	224	1028	>Bacteria>Candidatus Lindowbacteria	Candidatus Lindowbacteria bacterium
t20-05-00011	MCH8161445.1	208	455	651	>Bacteria>Chloroflexota	Chloroflexota bacterium
t20-05-00011	MDX2342592.1	199	455	679	>Bacteria>Actinomycetota	Acidimicrobiia bacterium
t20-05-00011	NOX22491.1	200	457	1099	>Bacteria>Actinomycetota	Actinomycetota bacterium
t20-05-00011	MCH8986299.1	200	490	490	>Bacteria>Acidobacteriota	Acidobacteriota bacterium
t20-05-00011	HSR45176.1	187	442	1064	>Bacteria>Actinomycetota	Acidimicrobiia bacterium
t20-05-00011	HEX2154487.1	195	455	1097	>Bacteria>Actinomycetota	Acidimicrobiia bacterium
t20-05-00011	HJR91913.1	194	454	1090	>Bacteria>Actinomycetota	Acidimicrobiia bacterium
t20-05-00011	MPY96025.1	413	677	1331	>Bacteria>Actinomycetota	Acidimicrobiia bacterium
t20-05-00011	MDP9238021.1	316	582	1235	>Bacteria>Chloroflexota	Chloroflexota bacterium
t20-05-00011	MEE8467974.1	158	427	1134	>Bacteria>Planctomycetota	Planctomycetota bacterium
t20-05-00011	MDP9236510.1	83	349	1006	>Bacteria>Chloroflexota	Chloroflexota bacterium
t20-05-00011	MDP9238686.1	317	583	1236	>Bacteria>Chloroflexota	Chloroflexota bacterium
t20-05-00011	MDP9236076.1	316	582	1203	>Bacteria>Chloroflexota	Chloroflexota bacterium
t20-05-00011	MDP9238239.1	271	537	1398	>Bacteria>Chloroflexota	Chloroflexota bacterium
t20-05-00011	MDP9238935.1	316	582	841	>Bacteria>Chloroflexota	Chloroflexota bacterium
t20-05-00011	MDP9238757.1	382	648	1302	>Bacteria>Chloroflexota	Chloroflexota bacterium
t20-05-00011	MCH8162397.1	309	575	727	>Bacteria>Chloroflexota	Chloroflexota bacterium
t20-05-00011	MCI0777509.1	370	635	1410	>Bacteria>Chloroflexota	Chloroflexota bacterium
t20-05-00011	MCH8161725.1	1	318	1082	>Bacteria>Chloroflexota	Chloroflexota bacterium
t20-05-00011	MEE8347866.1	372	634	950	>Bacteria>Chloroflexota	Dehalococcoidia bacterium
t20-05-00011	MCH8921371.1	366	509	509	>Bacteria>Chloroflexota	Chloroflexota bacterium
t20-05-00011	OLD59004.1	1	327	566	>Bacteria>Armatimonadota	Armatimonadetes bacterium 13_1_40CM_3_65_7
t20-05-00011	MCH8814974.1	367	629	1472	>Bacteria>Chloroflexota	Chloroflexota bacterium
t20-05-00011	MBK5289521.1	369	631	845	>Bacteria>Actinomycetota	Acidimicrobiia bacterium
t20-05-00011	HEX9259813.1	305	565	719	>Bacteria>Actinomycetota	Acidimicrobiales bacterium
t20-05-00011	HVE95010.1	333	595	1431	>Bacteria>Actinomycetota	Acidimicrobiales bacterium
t20-05-00011	HWS48309.1	343	605	772	>Bacteria>Actinomycetota	Acidimicrobiia bacterium
t20-05-00011	MCJ7671698.1	332	594	774	>Bacteria>Actinomycetota	Acidimicrobiia bacterium
t20-05-00011	MBA2325830.1	331	593	1430	>Bacteria>Actinomycetota	Actinomycetota bacterium
t20-05-00011	HUW01236.1	322	584	1418	>Bacteria>Actinomycetota	Acidimicrobiales bacterium
t20-05-00011	MBI4604134.1	321	583	1191	>Bacteria>Planctomycetota	Planctomycetota bacterium
t20-05-00011	MBI4605723.1	340	600	1205	>Bacteria>Planctomycetota	Planctomycetota bacterium
t20-05-00011	HME92115.1	1	265	874	>Bacteria>Myxococcota	Myxococcaceae bacterium
t20-05-00011	MBW2291351.1	368	635	1046	>Bacteria>Myxococcota	Deltaproteobacteria bacterium
t20-05-00011	MBW2291352.1	368	634	1466	>Bacteria>Myxococcota	Deltaproteobacteria bacterium
t20-05-00011	MBW2273912.1	398	663	1498	>Bacteria>Myxococcota	Deltaproteobacteria bacterium
t20-05-00011	HVL91436.1	297	562	1383	>Bacteria>Actinomycetota	Actinomycetota bacterium
t20-05-00011	MCA1834234.1	352	617	1454	>Bacteria>Actinomycetota	Actinomycetota bacterium
t20-05-00011	HEX9713016.1	330	595	1417	>Bacteria>Actinomycetota	Actinomycetota bacterium
t20-05-00011	MBW3588194.1	364	629	1459	>Bacteria>Actinomycetota	Actinomycetota bacterium
t20-05-00011	MDQ3945933.1	315	580	839	>Bacteria>Actinomycetota	Actinomycetota bacterium
t20-05-00011	HEY0400268.1	1	272	807	>Bacteria>Actinomycetota	Acidimicrobiia bacterium
t20-05-00011	HEV8625961.1	382	648	1503	>Bacteria>Actinomycetota	Acidimicrobiia bacterium
t20-05-00011	MBV8135069.1	273	540	1182	>Bacteria>Myxococcota	Deltaproteobacteria bacterium
t20-05-00011	MBV8136492.1	167	436	436	>Bacteria>Myxococcota	Deltaproteobacteria bacterium
t20-05-00011	UCD57294.1	192	457	706	>Bacteria>Candidatus Hydrogenedentota	Candidatus Hydrogenedentota bacterium
t20-05-00011	HVO24181.1	382	650	1089	>Bacteria>Candidatus Margulisiibacteriota	Candidatus Margulisiibacteriota bacterium
t20-05-00011	MDP2948211.1	363	625	1484	>Bacteria>Chloroflexota	Chloroflexota bacterium
t20-05-00011	MBT3941300.1	427	690	758	>Bacteria>Chloroflexota	Chloroflexota bacterium
t20-05-00011	MCH8817368.1	392	655	1272	>Bacteria>Chloroflexota	Chloroflexota bacterium
t20-05-00011	MCH8910256.1	375	638	1276	>Bacteria>Chloroflexota	Chloroflexota bacterium
t20-05-00011	MCH8062704.1	399	661	1297	>Bacteria>Chloroflexota	Chloroflexota bacterium
t20-05-00011	MCH7653866.1	114	297	297	>Bacteria>Chloroflexota	Chloroflexota bacterium
t20-05-00011	MCH8831974.1	1	274	984	>Bacteria>Chloroflexota	Chloroflexota bacterium
t20-05-00011	HET8975732.1	337	597	1445	>Bacteria>Actinomycetota	Solirubrobacterales bacterium
t20-05-00011	MDP9188218.1	302	559	1399	>Bacteria>Actinomycetota	Actinomycetota bacterium
t20-05-00011	HEX5822793.1	335	596	1438	>Bacteria>Actinomycetota	Solirubrobacterales bacterium
t20-05-00011	HXV52460.1	337	600	1444	>Bacteria>Actinomycetota	Solirubrobacterales bacterium
t20-05-00011	MBM3812526.1	429	691	1339	>Bacteria>Actinomycetota	Acidimicrobiia bacterium
t20-05-00011	HLH19084.1	313	575	1211	>Bacteria>Acidobacteriota	Bryobacteraceae bacterium
t20-05-00011	MCI0486359.1	325	587	1226	>Bacteria>Acidobacteriota	Blastocatellia bacterium
t20-05-00011	HJS06078.1	378	640	954	>Bacteria>Planctomycetota	Pirellulales bacterium
t20-05-00011	HXQ22554.1	342	604	1460	>Bacteria>Acidobacteriota	Candidatus Acidiferrales bacterium
t20-05-00011	MCK6553229.1	344	606	1484	>Bacteria>Candidatus Binatota	Candidatus Binatia bacterium
t20-05-00011	MBW2288704.1	384	660	660	>Bacteria>Myxococcota	Deltaproteobacteria bacterium
t20-05-00011	HEX9694721.1	330	595	1429	>Bacteria>Actinomycetota	Actinomycetota bacterium
t20-05-00011	MEE8370113.1	290	552	1205	>Bacteria>Chloroflexota	Dehalococcoidia bacterium
t20-05-00011	MCH8160602.1	361	631	763	>Bacteria>Chloroflexota	Chloroflexota bacterium
t20-05-00011	MDP6107756.1	1	315	383	>Bacteria>Planctomycetota	Candidatus Brocadiia bacterium
t20-05-00011	MCI0784575.1	268	530	977	>Bacteria>Chloroflexota	Chloroflexota bacterium
t20-05-00011	MCH7659022.1	363	629	1453	>Archaea>Euryarchaeota	Euryarchaeota archaeon
t20-05-00011	MBE0610231.1	1	278	970	>Bacteria>Chloroflexota	Dehalococcoidia bacterium
t20-05-00011	HYM14988.1	290	553	1379	>Bacteria>Chloroflexota	Dehalococcoidia bacterium
t20-05-00011	MBM4420738.1	373	636	769	>Bacteria>Chloroflexota	Chloroflexota bacterium
t20-05-00011	TAK73946.1	451	746	746	>Bacteria>Chloroflexota	Dehalococcoidia bacterium
t20-05-00011	HJN91463.1	1	260	362	>Bacteria>Chloroflexota	Dehalococcoidia bacterium
t20-05-00011	MBI5948988.1	372	634	1439	>Bacteria>Chloroflexota	Chloroflexota bacterium
t20-05-00011	MCA9824883.1	374	636	1463	>Bacteria>Chloroflexota	Dehalococcoidia bacterium
t20-05-00011	HVA19635.1	430	699	1312	>Bacteria>Actinomycetota	Solirubrobacteraceae bacterium
t20-05-00011	MBE7517868.1	382	644	1184	>Bacteria>Chloroflexota	Thermoflexaceae bacterium
t20-05-00011	MBK7127426.1	302	554	554	>Bacteria>Chloroflexota	Candidatus Amarobacter glycogenicus
t20-05-00011	RLT35417.1	328	589	780	>Bacteria>Chloroflexota	Chloroflexota bacterium
t20-05-00011	MDJ0847149.1	1	281	1126	>Bacteria>Myxococcota	Myxococcota bacterium
t20-05-00011	HEY96250.1	1	313	810	>Bacteria>Chloroflexota	Dehalococcoidia bacterium
t20-05-00011	HEY91003.1	367	629	1272	>Bacteria>Chloroflexota	Dehalococcoidia bacterium
t20-05-00011	MBN1568353.1	342	604	1248	>Bacteria>Acidobacteriota	Acidobacteriota bacterium
t20-05-00011	HEY31906.1	1	265	907	>Bacteria>Chloroflexota	Dehalococcoidia bacterium
t20-05-00011	HEY32808.1	149	411	1059	>Bacteria>Chloroflexota	Dehalococcoidia bacterium
t20-05-00011	UCB42982.1	140	402	1040	>Bacteria>Chloroflexota	Dehalococcoidales bacterium
t20-05-00011	HEY32030.1	140	402	1047	>Bacteria>Chloroflexota	Dehalococcoidia bacterium
t20-05-00011	HEY95672.1	150	412	859	>Bacteria>Chloroflexota	Dehalococcoidia bacterium
t20-05-00011	MBN2074671.1	1	279	1031	>Bacteria>Chloroflexota	Dehalococcoidales bacterium
t20-05-00011	MDH4067905.1	1	310	959	>Bacteria>Chloroflexota	Dehalococcoidia bacterium
t20-05-00011	MBL7175880.1	310	614	614	>Bacteria>Thermodesulfobacteriota	Desulfobacteraceae bacterium
t20-05-00011	MBI4768291.1	363	625	972	>Bacteria>Myxococcota	Deltaproteobacteria bacterium
t20-05-00011	OGO22977.1	249	511	1156	>Bacteria>Chloroflexota	Chloroflexi bacterium RBG_16_51_9
t20-05-00011	MDP6715528.1	290	552	1204	>Bacteria>Chloroflexota	SAR202 cluster bacterium
t20-05-00011	HLF07967.1	384	646	1343	>Bacteria>Chloroflexota	Dehalococcoidia bacterium
t20-05-00011	HLF08210.1	395	657	1305	>Bacteria>Chloroflexota	Dehalococcoidia bacterium
t20-05-00011	HLG12386.1	377	639	1273	>Bacteria>Chloroflexota	Dehalococcoidia bacterium
t20-05-00011	HZT08330.1	407	669	1320	>Bacteria>Chloroflexota	Chloroflexota bacterium
t20-05-00011	MSQ15368.1	1	289	946	>Bacteria>Chloroflexota	Dehalococcoidia bacterium
t20-05-00011	HTE83123.1	74	323	323	>Bacteria>Chloroflexota	Dehalococcoidia bacterium
t20-05-00011	MSQ15470.1	183	445	1106	>Bacteria>Chloroflexota	Dehalococcoidia bacterium
t20-05-00011	MDZ4278138.1	366	628	734	>Bacteria>Chloroflexota	Dehalococcoidia bacterium
t20-05-00011	MDP9238936.1	373	635	1473	>Bacteria>Chloroflexota	Chloroflexota bacterium
t20-05-00011	HTE84670.1	335	598	1038	>Bacteria>Chloroflexota	Dehalococcoidia bacterium
t20-05-00011	MCH6556341.1	1	261	909	>Bacteria>Chloroflexota	Chloroflexota bacterium
t20-05-00011	MEE8518001.1	87	349	997	>Bacteria>Chloroflexota	Dehalococcoidia bacterium
t20-05-00011	MDP6403081.1	1	296	296	>Bacteria>Chloroflexota	SAR202 cluster bacterium
t20-05-00011	MCH8206858.1	379	641	1288	>Bacteria>Chloroflexota	Chloroflexota bacterium
t20-05-00011	MCH7801603.1	217	479	961	>Bacteria>Chloroflexota	Chloroflexota bacterium
t20-05-00011	MDO8715646.1	161	420	1065	>Bacteria>Chloroflexota	Dehalococcoidales bacterium
t20-05-00011	HEY1293214.1	1	285	1007	>Bacteria>Chloroflexota	Chloroflexota bacterium
t20-05-00011	HEY1297582.1	1	280	565	>Bacteria>Chloroflexota	Chloroflexota bacterium
t20-05-00011	HEU0073408.1	1	274	993	>Bacteria>Chloroflexota	Dehalococcoidia bacterium
t20-05-00011	MCH2518204.1	1	284	1009	>Bacteria>Chloroflexota	Dehalococcoidia bacterium
t20-05-00011	HZU78196.1	99	362	1000	>Bacteria>Chloroflexota	Dehalococcoidia bacterium
t20-05-00011	HYW90086.1	1	204	736	>Bacteria>Chloroflexota	Chloroflexota bacterium
t20-05-00011	MBV9597913.1	1	279	1001	>Bacteria>Chloroflexota	Chloroflexota bacterium
t20-05-00011	HEY1297596.1	1	256	256	>Bacteria>Chloroflexota	Chloroflexota bacterium
t20-05-00011	MBV9577685.1	1	260	788	>Bacteria>Chloroflexota	Chloroflexota bacterium
t20-05-00011	HEY1295138.1	1	292	1020	>Bacteria>Chloroflexota	Chloroflexota bacterium
t20-05-00011	MBV9326650.1	1	257	1014	>Bacteria>Chloroflexota	Chloroflexota bacterium
t20-05-00011	HLZ24095.1	1	275	995	>Bacteria>Chloroflexota	Ktedonobacterales bacterium
t20-05-00011	MCX6020656.1	184	446	555	>Bacteria>Chloroflexota	Chloroflexota bacterium
t20-05-00011	MCX6020727.1	196	438	438	>Bacteria>Chloroflexota	Chloroflexota bacterium
t20-05-00011	HEY3078494.1	1	277	1006	>Bacteria>Chloroflexota	Chloroflexota bacterium
t20-05-00011	HEY1296292.1	1	291	1001	>Bacteria>Chloroflexota	Chloroflexota bacterium
t20-05-00011	HEY1297605.1	1	280	1017	>Bacteria>Chloroflexota	Chloroflexota bacterium
t20-05-00011	HUA32150.1	355	616	1263	>Bacteria>Candidatus Binatota	Candidatus Binataceae bacterium
t20-05-00011	HTR63904.1	181	443	1065	>Bacteria>Candidatus Binatota	Candidatus Binataceae bacterium
t20-05-00011	HKN02037.1	182	444	1065	>Bacteria>Candidatus Binatota	Candidatus Binataceae bacterium
t20-05-00011	HUA36317.1	181	443	1085	>Bacteria>Candidatus Binatota	Candidatus Binataceae bacterium
t20-05-00011	HUA32006.1	182	444	1077	>Bacteria>Candidatus Binatota	Candidatus Binataceae bacterium
t20-05-00011	HTR63908.1	182	444	1063	>Bacteria>Candidatus Binatota	Candidatus Binataceae bacterium
t20-05-00011	HUA32005.1	175	437	1068	>Bacteria>Candidatus Binatota	Candidatus Binataceae bacterium
t20-05-00011	HTR63907.1	179	441	1071	>Bacteria>Candidatus Binatota	Candidatus Binataceae bacterium
t20-05-00011	HUA34310.1	182	444	1080	>Bacteria>Candidatus Binatota	Candidatus Binataceae bacterium
t20-05-00011	HKN01146.1	182	444	1078	>Bacteria>Candidatus Binatota	Candidatus Binataceae bacterium
t20-05-00011	HUA34429.1	181	444	1072	>Bacteria>Candidatus Binatota	Candidatus Binataceae bacterium
t20-05-00011	HKN01142.1	181	443	1064	>Bacteria>Candidatus Binatota	Candidatus Binataceae bacterium
t20-05-00011	HUA34611.1	182	444	1063	>Bacteria>Candidatus Binatota	Candidatus Binataceae bacterium
t20-05-00011	HUA36187.1	182	444	1072	>Bacteria>Candidatus Binatota	Candidatus Binataceae bacterium
t20-05-00011	MDP9236407.1	591	853	1496	>Bacteria>Chloroflexota	Chloroflexota bacterium
t20-05-00011	MBI1813806.1	201	463	1089	>Bacteria>Myxococcota	Deltaproteobacteria bacterium
t20-05-00011	HZP56750.1	187	449	1088	>Bacteria>Chloroflexota	Dehalococcoidia bacterium
t20-05-00011	HEV8574243.1	185	503	503	>Bacteria>Chloroflexota	Dehalococcoidia bacterium
t20-05-00011	MDP9238524.1	184	446	1075	>Bacteria>Chloroflexota	Chloroflexota bacterium
t20-05-00011	MCH8066288.1	775	1037	1656	>Bacteria>Chloroflexota	Chloroflexota bacterium
t20-05-00011	MCI0890271.1	117	379	1002	>Bacteria>Chloroflexota	Chloroflexota bacterium
t20-05-00011	MCH8995093.1	372	652	652	>Bacteria>Chloroflexota	Chloroflexota bacterium
t20-05-00011	MCH7718485.1	372	634	1168	>Bacteria>Chloroflexota	Chloroflexota bacterium
t20-05-00011	MCI0849501.1	185	447	1067	>Bacteria>Chloroflexota	Chloroflexota bacterium
t20-05-00011	MBI1817720.1	178	440	1083	>Bacteria>Myxococcota	Deltaproteobacteria bacterium
t20-05-00011	HKN01781.1	182	444	1066	>Bacteria>Candidatus Binatota	Candidatus Binataceae bacterium
t20-05-00011	HVO23592.1	181	443	623	>Bacteria>Candidatus Margulisiibacteriota	Candidatus Margulisiibacteriota bacterium
t20-05-00011	HKA31298.1	181	443	1077	>Bacteria>Candidatus Binatota	Candidatus Binatia bacterium
t20-05-00011	HVN84521.1	182	444	1287	>Bacteria>Candidatus Binatota	Candidatus Binatia bacterium
t20-05-00011	MBI4515613.1	183	445	1314	>Bacteria>Myxococcota	Deltaproteobacteria bacterium
t20-05-00011	HTF32108.1	186	448	1075	>Bacteria>Myxococcota	Myxococcota bacterium
t20-05-00011	HXX49252.1	184	446	1041	>Bacteria>Myxococcota	Myxococcota bacterium
t20-05-00011	MCZ6569491.1	187	449	527	>Bacteria>Myxococcota	Deltaproteobacteria bacterium
t20-05-00011	MDH3211249.1	210	472	1098	>Bacteria>Myxococcota	Myxococcales bacterium
t20-05-00011	HME70521.1	288	550	1174	>Bacteria>Myxococcota	Myxococcota bacterium
t20-05-00011	HKE12624.1	186	448	676	>Bacteria>Myxococcota	Myxococcota bacterium
t20-05-00011	HTF32242.1	286	548	1172	>Bacteria>Myxococcota	Myxococcota bacterium
t20-05-00011	HBZ69863.1	73	335	958	>Bacteria>Myxococcota	Deltaproteobacteria bacterium
t20-05-00011	HEV8627040.1	1580	1841	2080	>Bacteria>Actinomycetota	Acidimicrobiia bacterium
t20-05-00011	HEY0397083.1	214	475	1096	>Bacteria>Actinomycetota	Acidimicrobiia bacterium
t20-05-00011	HEX6382153.1	374	635	1150	>Bacteria>Actinomycetota	Acidimicrobiia bacterium
t20-05-00011	HEV8624972.1	184	446	1064	>Bacteria>Actinomycetota	Acidimicrobiia bacterium
t20-05-00011	HKY78029.1	187	449	546	>Bacteria>Actinomycetota	Acidimicrobiia bacterium
t20-05-00011	MCA1845104.1	176	436	1049	>Bacteria>Actinomycetota	Actinomycetota bacterium
t20-05-00011	MCA1846706.1	196	386	386	>Bacteria>Actinomycetota	Actinomycetota bacterium
t20-05-00011	HEV8628016.1	185	447	1063	>Bacteria>Actinomycetota	Acidimicrobiia bacterium
t20-05-00011	HEV8625967.1	184	445	849	>Bacteria>Actinomycetota	Acidimicrobiia bacterium
t20-05-00011	HEV8625956.1	184	446	1054	>Bacteria>Actinomycetota	Acidimicrobiia bacterium
t20-05-00011	MDQ3946779.1	181	444	1067	>Bacteria>Actinomycetota	Actinomycetota bacterium
t20-05-00011	HEX6379700.1	1	298	915	>Bacteria>Actinomycetota	Acidimicrobiia bacterium
t20-05-00011	HEV8627352.1	1	279	966	>Bacteria>Actinomycetota	Acidimicrobiia bacterium
t20-05-00011	HEY4411087.1	175	435	1051	>Bacteria>Actinomycetota	Acidimicrobiia bacterium
t20-05-00011	MDQ1515151.1	176	437	1064	>Bacteria>Actinomycetota	Actinomycetota bacterium
t20-05-00011	MCA1844876.1	82	344	964	>Bacteria>Actinomycetota	Actinomycetota bacterium
t20-05-00011	HEV8626389.1	451	713	1282	>Bacteria>Actinomycetota	Acidimicrobiia bacterium
t20-05-00011	HEY4409537.1	104	366	983	>Bacteria>Actinomycetota	Acidimicrobiia bacterium
t20-05-00011	HEV8623842.1	183	445	1059	>Bacteria>Actinomycetota	Acidimicrobiia bacterium
t20-05-00011	HEV8623634.1	184	445	1062	>Bacteria>Actinomycetota	Acidimicrobiia bacterium
t20-05-00011	HEV8623086.1	184	444	1131	>Bacteria>Actinomycetota	Acidimicrobiia bacterium
t20-05-00011	MDT7741445.1	267	514	1127	>Bacteria>Actinomycetota	Actinomycetota bacterium
t20-05-00011	HEX5812050.1	249	496	738	>Bacteria>Actinomycetota	Pseudonocardia sp.
t20-05-00011	HEX3258940.1	265	515	1132	>Bacteria>Actinomycetota	Pseudonocardia sp.
t20-05-00011	WP_331559834.1	264	511	1548	>Bacteria>Actinomycetota	Actinomycetospora sp.
t20-05-00011	WP_169187498.1	264	511	1124	>Bacteria>Actinomycetota	Actinomycetospora sp. TBRC 11914
t20-05-00011	WP_285659693.1	266	496	1121	>Bacteria>Actinomycetota	Actinomycetospora sp. NBRC 106375
t20-05-00011	WP_331629577.1	266	520	1140	>Bacteria>Actinomycetota	Actinomycetospora sp.
t20-05-00011	WP_170183584.1	269	518	1128	>Bacteria>Actinomycetota	Pseudonocardia hydrocarbonoxydans
t20-05-00011	MDN5931507.1	270	525	1012	>Bacteria>Actinomycetota	Pseudonocardia sp.
t20-05-00011	WP_261763824.1	118	377	730	>Bacteria>Actinomycetota	Pseudonocardia asaccharolytica DSM 44247 = NBRC 16224
t20-05-00011	HYX62371.1	238	500	681	>Bacteria>Actinomycetota	Streptosporangiaceae bacterium
t20-05-00011	HEX5301584.1	240	502	1126	>Bacteria>Actinomycetota	Streptosporangiaceae bacterium
t20-05-00011	MDT7577075.1	366	629	1256	>Bacteria>Actinomycetota	Pseudonocardiales bacterium
t20-05-00011	HEV8165260.1	257	517	1140	>Bacteria>Actinomycetota	Actinomycetota bacterium
t20-05-00011	WP_156066873.1	271	531	1158	>Bacteria>Actinomycetota	Pseudonocardia halophobica
t20-05-00011	TMG02517.1	1	279	859	>Bacteria>Chloroflexota	Chloroflexota bacterium
t20-05-00011	MCP5055378.1	302	564	842	>Bacteri	bacterium
t20-05-00011	HXU22452.1	182	444	672	>Bacteria>Chloroflexota	Tepidiformaceae bacterium
t20-05-00011	HVP28229.1	271	533	1155	>Bacteria>Myxococcota	Myxococcota bacterium
t20-05-00011	HZQ35758.1	1	277	993	>Bacteria>Chloroflexota	Dehalococcoidia bacterium
t20-05-00011	MEB2343867.1	140	390	1008	>Bacteria>Myxococcota	Deltaproteobacteria bacterium
t20-05-00011	MCB9098501.1	1	277	990	>Bacteria>Chloroflexota	Anaerolineales bacterium
t20-05-00011	HMR63921.1	1	271	984	>Bacteria>Chloroflexota	Anaerolineae bacterium
t20-05-00011	MCG3211953.1	1	290	1003	>Bacteria>Chloroflexota	Anaerolineae bacterium
t20-05-00011	MCB0022598.1	1	276	583	>Bacteria>Chloroflexota	Caldilinea sp.
t20-05-00011	MCK6628162.1	1	255	959	>Bacteria>Chloroflexota	Anaerolineae bacterium
t20-05-00011	HXV99012.1	1	315	541	>Bacteria>Chloroflexota	Anaerolineae bacterium
t20-05-00011	MCU0522798.1	1	275	778	>Bacteria>Chloroflexota	Anaerolineae bacterium
t20-05-00011	HEU5318963.1	95	366	986	>Bacteria>Chloroflexota	Chloroflexota bacterium
t20-05-00011	HEU5101786.1	397	661	1398	>Bacteria>Chloroflexota	Roseiflexaceae bacterium
t20-05-00011	MCL4534079.1	1	306	1024	>Bacteria>Bacteroidota	Bacteroidota bacterium
t20-05-00011	HEX9015449.1	1	321	321	>Bacteria>Chloroflexota	Chloroflexota bacterium
t20-05-00011	TAK27112.1	1	288	1009	>Bacteria>Chloroflexota	Chloroflexota bacterium
t20-05-00011	TAK36629.1	1	283	1003	>Bacteria>Chloroflexota	Chloroflexota bacterium
t20-05-00011	MBI4317476.1	1	187	187	>Bacteria>Chloroflexota	Chloroflexota bacterium
t20-05-00011	HET6749229.1	1	286	1000	>Bacteria>Actinomycetota	Actinomycetes bacterium
t20-05-00011	MEA2515155.1	1	291	518	>Bacteria>Thermomicrobiota	Thermomicrobiales bacterium
t20-05-00011	MBN1399885.1	1	285	502	>Bacteria>Chloroflexota	Anaerolineae bacterium
t20-05-00011	MCL6645622.1	1	301	1029	>Bacteria>Chloroflexota	Dehalococcoidia bacterium
t20-05-00011	MBV9169924.1	105	371	553	>Bacteria>Chloroflexota	Chloroflexota bacterium
t20-05-00011	HZO31656.1	1	281	1041	>Bacteria>Chloroflexota	Chloroflexota bacterium
t20-05-00011	MBV9356233.1	1	276	999	>Bacteria>Chloroflexota	Chloroflexota bacterium
t20-05-00011	MEA2595477.1	1	306	306	>Bacteria>Thermomicrobiota	Thermomicrobiales bacterium
t20-05-00011	MDH3451813.1	92	355	1051	>Bacteria>Pseudomonadota	Gammaproteobacteria bacterium
t20-05-00011	MCZ6871287.1	145	409	1110	>Bacteria>Pseudomonadota	Gammaproteobacteria bacterium
t20-05-00011	HKJ73187.1	149	406	484	>Bacteria>Pseudomonadota	Alphaproteobacteria bacterium
t20-05-00011	OED42713.1	214	471	1175	>Bacteria>Pseudomonadota	Chromatiales bacterium (ex Bugula neritina AB1)
t20-05-00011	MDJ0777738.1	218	475	1184	>Bacteria>Pseudomonadota	Gammaproteobacteria bacterium
t20-05-00011	MBW2493222.1	139	400	1035	>Bacteria>Myxococcota	Deltaproteobacteria bacterium
t20-05-00011	MCH8084655.1	140	401	829	>Bacteria>Myxococcota	Myxococcales bacterium
t20-05-00011	HUG16668.1	1	283	1004	>Bacteria>Thermomicrobiota	Thermomicrobiales bacterium
t20-05-00011	HUG16305.1	1	282	1003	>Bacteria>Thermomicrobiota	Thermomicrobiales bacterium
t20-05-00011	HEX4893561.1	1	271	388	>Bacteria>Pseudomonadota	Hyphomicrobiaceae bacterium
t20-05-00011	MCA9831703.1	182	447	1076	>Bacteria>Chloroflexota	Dehalococcoidia bacterium
t20-05-00011	MCA9825765.1	89	354	974	>Bacteria>Chloroflexota	Dehalococcoidia bacterium
t20-05-00011	HZO61310.1	1	282	975	>Bacteria>Actinomycetota	Solirubrobacterales bacterium
t20-05-00011	HKS90959.1	183	449	1088	>Bacteria>Chloroflexota	Tepidiformaceae bacterium
t20-05-00011	MBN9492312.1	183	449	1116	>Bacteri	bacterium
t20-05-00011	HEY5639578.1	183	448	1111	>Bacteria>Chloroflexota	Dehalococcoidia bacterium
t20-05-00011	MBI2723714.1	183	450	1103	>Bacteria>Chloroflexota	Chloroflexota bacterium
t20-05-00011	MCW8872306.1	126	387	553	>Bacteria>Pseudomonadota	Lysobacterales bacterium
t20-05-00011	MBT8053755.1	111	372	1015	>Bacteria>Pseudomonadota	Gammaproteobacteria bacterium
t20-05-00011	MDH3915869.1	115	376	951	>Bacteria>Pseudomonadota	Chromatiales bacterium
t20-05-00011	MBT8142132.1	111	372	1018	>Bacteria>Pseudomonadota	Gammaproteobacteria bacterium
t20-05-00011	HEX9564997.1	312	573	1210	>Bacteria>Gemmatimonadota	Gemmatimonadaceae bacterium
t20-05-00011	HSJ10919.1	317	578	785	>Bacteria>Gemmatimonadota	Longimicrobiales bacterium
t20-05-00011	UCC24430.1	1	312	916	>Bacteria>Gemmatimonadota	Gemmatimonadales bacterium
t20-05-00011	TDI43125.1	686	947	1045	>Bacteria>Acidobacteriota	Acidobacteriota bacterium
t20-05-00011	HXV60106.1	279	536	1164	>Bacteria>Acidobacteriota	Vicinamibacteria bacterium
t20-05-00011	HSC27512.1	367	629	1267	>Bacteria>Acidobacteriota	Vicinamibacterales bacterium
t20-05-00011	UCF35715.1	1163	1424	2068	>Bacteria>Acidobacteriota	Acidobacteriota bacterium
t20-05-00011	HUE97222.1	1	292	935	>Bacteria>Gemmatimonadota	Longimicrobiaceae bacterium
t20-05-00011	HSF17503.1	716	977	1079	>Bacteria>Acidobacteriota	Vicinamibacteria bacterium
t20-05-00011	TDI39549.1	283	545	621	>Bacteria>Acidobacteriota	Acidobacteriota bacterium
t20-05-00011	HZM26343.1	271	533	856	>Bacteria>Gemmatimonadota	Gemmatimonadales bacterium
t20-05-00011	HLE69823.1	287	549	620	>Bacteria>Acidobacteriota	Vicinamibacteria bacterium
t20-05-00011	HWI20659.1	326	587	1231	>Bacteria>Acidobacteriota	Vicinamibacterales bacterium
t20-05-00011	TDI47721.1	216	477	1103	>Bacteria>Acidobacteriota	Acidobacteriota bacterium
t20-05-00011	HZM93006.1	300	587	1118	>Bacteria>Acidobacteriota	Vicinamibacterales bacterium
t20-05-00011	HEY1307596.1	298	584	1116	>Bacteria>Acidobacteriota	Vicinamibacterales bacterium
t20-05-00011	HEX5109780.1	298	584	1116	>Bacteria>Acidobacteriota	Vicinamibacterales bacterium
t20-05-00011	HZM60426.1	299	585	1117	>Bacteria>Acidobacteriota	Vicinamibacterales bacterium
t20-05-00011	NOT25409.1	300	585	1116	>Bacteria>Acidobacteriota	Acidobacteriota bacterium
t20-05-00011	MBI2187605.1	302	588	1118	>Bacteria>Acidobacteriota	Acidobacteriota bacterium
t20-05-00011	PWT86492.1	304	587	1119	>Bacteria>Acidobacteriota	Blastocatellia bacterium
t20-05-00011	PYR02584.1	1	332	864	>Bacteria>Acidobacteriota	Acidobacteriota bacterium
t20-05-00011	HUP26007.1	1	282	673	>Bacteria>Acidobacteriota	Thermoanaerobaculia bacterium
t20-05-00011	MDY7093604.1	97	360	993	>Bacteria>Acidobacteriota	Acidobacteriota bacterium
t20-05-00011	HSH74406.1	302	564	823	>Bacteria>Gemmatimonadota	Longimicrobiales bacterium
t20-05-00011	MDH3206134.1	304	566	1203	>Bacteria>Gemmatimonadota	Gemmatimonadota bacterium
t20-05-00011	MBU6365513.1	300	562	1197	>Bacteria>Gemmatimonadota	Gemmatimonadota bacterium
t20-05-00011	HLG05250.1	296	558	1200	>Bacteria>Gemmatimonadota	Gemmatimonadales bacterium
t20-05-00011	MDA1091966.1	274	536	1177	>Bacteria>Acidobacteriota	Acidobacteriota bacterium
t20-05-00011	HWJ13543.1	318	580	1213	>Bacteria>Gemmatimonadota	Gemmatimonadaceae bacterium
t20-05-00011	MBP99409.1	301	524	756	>Bacteria>Acidobacteriota	Acidobacteriota bacterium
t20-05-00011	MCU1262888.1	298	560	1198	>Bacteria>Acidobacteriota	Bryobacterales bacterium
t20-05-00011	HUO29789.1	383	645	1286	>Bacteria>Acidobacteriota	Bryobacteraceae bacterium
t20-05-00011	MDE3167148.1	298	560	632	>Bacteria>Acidobacteriota	Acidobacteriota bacterium
t20-05-00011	MDQ2773643.1	131	393	1035	>Bacteria>Acidobacteriota	Acidobacteriota bacterium
t20-05-00011	MCP5118690.1	1	215	215	>Bacteri	bacterium
t20-05-00011	PWU04658.1	364	626	1265	>Bacteria>Acidobacteriota	Terriglobia bacterium
t20-05-00011	MBS1854073.1	386	648	1285	>Bacteria>Acidobacteriota	Acidobacteriota bacterium
t20-05-00011	MBV8437088.1	301	563	1200	>Bacteria>Acidobacteriota	Silvibacterium sp.
t20-05-00011	MBM3754589.1	213	475	781	>Bacteria>Acidobacteriota	Acidobacteriota bacterium
t20-05-00011	HTV15119.1	303	565	1199	>Bacteria>Acidobacteriota	Acidobacteriaceae bacterium
t20-05-00011	HXR97938.1	327	589	1227	>Bacteria>Acidobacteriota	Terriglobales bacterium
t20-05-00011	MBL8213675.1	294	556	1186	>Bacteria>Acidobacteriota	Bryobacterales bacterium
t20-05-00011	HET9372959.1	310	572	781	>Bacteria>Acidobacteriota	Vicinamibacterales bacterium
t20-05-00011	HEX5070775.1	307	569	1207	>Bacteria>Acidobacteriota	Vicinamibacterales bacterium
t20-05-00011	MDQ3213195.1	307	569	1205	>Bacteria>Acidobacteriota	Acidobacteriota bacterium
t20-05-00011	MBA3296044.1	307	569	1201	>Bacteria>Acidobacteriota	Acidobacteriota bacterium
t20-05-00011	MDH3206865.1	300	562	1197	>Bacteria>Gemmatimonadota	Gemmatimonadota bacterium
t20-05-00011	HUK33144.1	161	423	1060	>Bacteria>Acidobacteriota	Vicinamibacterales bacterium
t20-05-00011	MDA2937954.1	224	486	1127	>Bacteria>Acidobacteriota	Acidobacteria bacterium AH-259-A15
t20-05-00011	MDQ3986358.1	186	448	1088	>Bacteria>Actinomycetota	Actinomycetota bacterium
t20-05-00011	HEX8100345.1	1	205	847	>Bacteria>Actinomycetota	Actinomycetota bacterium
t20-05-00011	MDQ3954166.1	189	451	1066	>Bacteria>Actinomycetota	Actinomycetota bacterium
t20-05-00011	MDQ3987153.1	218	480	1124	>Bacteria>Actinomycetota	Actinomycetota bacterium
t20-05-00011	MDQ4125314.1	1	268	910	>Bacteria>Actinomycetota	Actinomycetota bacterium
t20-05-00011	MDQ3646212.1	188	450	1093	>Bacteria>Actinomycetota	Actinomycetota bacterium
t20-05-00011	MDQ3962512.1	188	450	1090	>Bacteria>Actinomycetota	Actinomycetota bacterium
t20-05-00011	MEA2646469.1	211	473	1117	>Bacteria>Chloroflexota	Chloroflexota bacterium
t20-05-00011	MDP9325921.1	191	453	1031	>Bacteria>Candidatus Dormiibacterota	Candidatus Dormiibacterota bacterium
t20-05-00011	HXO66562.1	197	460	1047	>Bacteria>Candidatus Dormiibacterota	Candidatus Dormiibacterota bacterium
t20-05-00011	HVV36174.1	191	453	1093	>Bacteria>Actinomycetota	Acidimicrobiales bacterium
t20-05-00011	MDQ1454417.1	178	440	1079	>Bacteria>Actinomycetota	Actinomycetota bacterium
t20-05-00011	HUR51991.1	190	452	1094	>Bacteria>Actinomycetota	Mycobacteriales bacterium
t20-05-00011	TMB92674.1	189	451	1092	>Bacteria>Chloroflexota	Chloroflexota bacterium
t20-05-00011	MDQ4004745.1	1	287	932	>Bacteria>Actinomycetota	Actinomycetota bacterium
t20-05-00011	MDQ1492172.1	469	732	1381	>Bacteria>Actinomycetota	Actinomycetota bacterium
t20-05-00011	HEV8623160.1	286	549	1199	>Bacteria>Actinomycetota	Acidimicrobiia bacterium
t20-05-00011	MDQ1567307.1	468	731	793	>Bacteria>Actinomycetota	Actinomycetota bacterium
t20-05-00011	HKN89550.1	283	546	1189	>Bacteria>Actinomycetota	Acidimicrobiia bacterium
t20-05-00011	MCA1842244.1	250	513	1061	>Bacteria>Actinomycetota	Actinomycetota bacterium
t20-05-00011	MDQ4097001.1	1	323	966	>Bacteria>Actinomycetota	Actinomycetota bacterium
t20-05-00011	MBW3589803.1	185	446	1092	>Bacteria>Actinomycetota	Actinomycetota bacterium
t20-05-00011	HXA42688.1	216	478	1114	>Bacteria>Acidobacteriota	Candidatus Solibacter sp.
t20-05-00011	HEX2032402.1	183	446	1092	>Bacteria>Actinomycetota	Actinomycetota bacterium
t20-05-00011	HEX2240025.1	195	458	1097	>Bacteria>Actinomycetota	Actinomycetota bacterium
t20-05-00011	HVF52747.1	187	450	1093	>Bacteria>Actinomycetota	Actinomycetota bacterium
t20-05-00011	HEV3233406.1	182	445	1095	>Bacteria>Candidatus Dormiibacterota	Candidatus Dormiibacterota bacterium
t20-05-00011	MBA2724722.1	184	446	1091	>Bacteria>Actinomycetota	Actinomycetota bacterium
t20-05-00011	MDQ3956518.1	184	446	1271	>Bacteria>Actinomycetota	Actinomycetota bacterium
t20-05-00011	MBI1885040.1	177	439	1082	>Bacteria>Chloroflexota	Chloroflexota bacterium
t20-05-00011	TMG06775.1	1	273	971	>Bacteria>Chloroflexota	Chloroflexota bacterium
t20-05-00011	MCH8814540.1	193	457	1097	>Bacteria>Chloroflexota	Chloroflexota bacterium
t20-05-00011	UCD58268.1	191	453	540	>Bacteria>Candidatus Hydrogenedentota	Candidatus Hydrogenedentota bacterium
t20-05-00011	RJP20710.1	191	453	1097	>Bacteria>Candidatus Hydrogenedentota	Candidatus Abyssobacteria bacterium SURF_5
t20-05-00011	UCD58877.1	191	441	441	>Bacteria>Candidatus Hydrogenedentota	Candidatus Hydrogenedentota bacterium
t20-05-00011	MBI5114979.1	194	456	1101	>Bacteria>Candidatus Poribacteria	Candidatus Poribacteria bacterium
t20-05-00011	MBI4831921.1	194	456	643	>Bacteria>Candidatus Lindowbacteria	Candidatus Lindowbacteria bacterium
t20-05-00011	UCD58880.1	191	453	809	>Bacteria>Candidatus Hydrogenedentota	Candidatus Hydrogenedentota bacterium
t20-05-00011	UCD57780.1	191	453	726	>Bacteria>Candidatus Hydrogenedentota	Candidatus Hydrogenedentota bacterium
t20-05-00011	NQU08760.1	1	247	886	>Bacteria>Candidatus Hydrogenedentota	Candidatus Abyssubacteria bacterium
t20-05-00011	MEE8385973.1	1	211	764	>Bacteria>Chloroflexota	Dehalococcoidia bacterium
t20-05-00011	MCH8814923.1	462	724	1365	>Bacteria>Chloroflexota	Chloroflexota bacterium
t20-05-00011	KPJ48705.1	194	473	473	>Bacteria>Chloroflexota	Dehalococcoidia bacterium DG_22
t20-05-00011	MBV9419874.1	131	393	1061	>Bacteria>Pseudomonadota	Alphaproteobacteria bacterium
t20-05-00011	MDZ4740783.1	116	378	1058	>Bacteria>Pseudomonadota	Alphaproteobacteria bacterium
t20-05-00011	WP_305336922.1	134	396	1071	>Bacteria>Pseudomonadota	Phenylobacterium sp.
t20-05-00011	HIG41849.1	135	397	458	>Bacteria>Pseudomonadota	Gammaproteobacteria bacterium
t20-05-00011	MCZ6870746.1	137	399	524	>Bacteria>Pseudomonadota	Gammaproteobacteria bacterium
t20-05-00011	HXQ10815.1	137	399	1073	>Bacteria>Pseudomonadota	Caulobacteraceae bacterium
t20-05-00011	HEY5646503.1	139	401	667	>Bacteria>Pseudomonadota	Pseudomonadales bacterium
t20-05-00011	TDJ38650.1	137	399	1076	>Bacteria>Pseudomonadota	Gammaproteobacteria bacterium
t20-05-00011	MCZ6887730.1	137	399	1080	>Bacteria>Pseudomonadota	Gammaproteobacteria bacterium
t20-05-00011	MCZ6890321.1	137	399	1071	>Bacteria>Pseudomonadota	Gammaproteobacteria bacterium
t20-05-00011	MCZ6870760.1	137	399	1078	>Bacteria>Pseudomonadota	Gammaproteobacteria bacterium
t20-05-00011	MCB9371896.1	197	459	1137	>Bacteria>Actinomycetota	Microthrixaceae bacterium
t20-05-00011	MCH7787829.1	191	453	1008	>Bacteria>Acidobacteriota	Acidobacteriota bacterium
t20-05-00011	MCU1352062.1	191	453	1127	>Bacteria>Actinomycetota	Acidimicrobiales bacterium
t20-05-00011	HVB00927.1	200	462	1136	>Bacteria>Actinomycetota	Acidimicrobiales bacterium
t20-05-00011	MBI4518715.1	193	455	1131	>Bacteria>Myxococcota	Deltaproteobacteria bacterium
t20-05-00011	HZB00552.1	176	438	1077	>Bacteria>Actinomycetota	Actinomycetota bacterium
t20-05-00011	HYY07265.1	184	448	982	>Bacteria>Actinomycetota	Actinomycetota bacterium
t20-05-00011	MDF2739761.1	191	454	843	>Bacteria>Actinomycetota	Actinomycetes bacterium
t20-05-00011	HXF37852.1	195	447	447	>Bacteria>Actinomycetota	Actinomycetota bacterium
t20-05-00011	HSL27160.1	186	449	1087	>Bacteria>Actinomycetota	Acidimicrobiia bacterium
t20-05-00011	HJV13201.1	194	457	1100	>Bacteria>Actinomycetota	Propionibacteriaceae bacterium
t20-05-00011	HJQ87629.1	90	353	994	>Bacteria>Actinomycetota	Propionibacteriaceae bacterium
t20-05-00011	HET8943220.1	193	455	932	>Bacteria>Chloroflexota	Dehalococcoidia bacterium
t20-05-00011	TMG06806.1	196	457	1140	>Bacteria>Chloroflexota	Chloroflexota bacterium
t20-05-00011	HEV8573606.1	1	282	1005	>Bacteria>Chloroflexota	Dehalococcoidia bacterium
t20-05-00011	HEV8575230.1	150	411	872	>Bacteria>Chloroflexota	Dehalococcoidia bacterium
t20-05-00011	MCH8920185.1	191	453	1104	>Bacteria>Chloroflexota	Chloroflexota bacterium
t20-05-00011	HXJ82722.1	195	457	1117	>Bacteria>Candidatus Methylomirabilota	Candidatus Methylomirabilis sp.
t20-05-00011	RJP69006.1	314	577	1230	>Bacteria>Candidatus Hydrogenedentota	Candidatus Abyssobacteria bacterium SURF_17
t20-05-00011	MBI2913244.1	281	543	1193	>Bacteria>Chloroflexota	Chloroflexota bacterium
t20-05-00011	MBA4181823.1	134	396	1119	>Bacteria>Chloroflexota	Anaerolinea sp.
t20-05-00011	HEX6999110.1	189	451	1096	>Bacteria>Pseudomonadota	Gammaproteobacteria bacterium
t20-05-00011	HEX3605440.1	189	450	1096	>Bacteria>Candidatus Dormiibacterota	Candidatus Dormiibacterota bacterium
t20-05-00011	MDB5113309.1	1	273	998	>Bacteria>Chloroflexota	Chloroflexota bacterium
t20-05-00011	HEX3605442.1	174	436	981	>Bacteria>Candidatus Dormiibacterota	Candidatus Dormiibacterota bacterium
t20-05-00011	HWE09129.1	185	448	1093	>Bacteria>Actinomycetota	Solirubrobacteraceae bacterium
t20-05-00011	HUE59749.1	1	284	1009	>Bacteria>Actinomycetota	Acidimicrobiales bacterium
t20-05-00011	MEA2669932.1	1	304	971	>Bacteria>Chloroflexota	Chloroflexota bacterium
t20-05-00011	MDB5068033.1	227	489	1144	>Bacteria>Chloroflexota	Chloroflexota bacterium
t20-05-00011	MDB5066354.1	185	447	1094	>Bacteria>Chloroflexota	Chloroflexota bacterium
t20-05-00011	HWN58725.1	298	560	1140	>Bacteria>Candidatus Methylomirabilota	candidate division NC10 bacterium
t20-05-00011	HEV3109816.1	271	533	625	>Bacteria>Candidatus Binatota	Candidatus Binataceae bacterium
t20-05-00011	MBV8139168.1	274	536	1174	>Bacteria>Myxococcota	Deltaproteobacteria bacterium
t20-05-00011	MEA2680338.1	1	311	740	>Bacteria>Candidatus Binatota	Candidatus Binataceae bacterium
t20-05-00011	HTR27594.1	441	652	652	>Bacteria>Acidobacteriota	Terriglobales bacterium
t20-05-00011	OLD56998.1	145	392	1049	>Bacteria>Armatimonadota	Armatimonadetes bacterium 13_1_40CM_3_65_7
t20-05-00011	HEX4209568.1	266	527	904	>Bacteria>Candidatus Binatota	Candidatus Binataceae bacterium
t20-05-00011	MBV8137653.1	208	470	1113	>Bacteria>Myxococcota	Deltaproteobacteria bacterium
t20-05-00011	HKD65688.1	289	550	933	>Bacteria>Candidatus Binatota	Candidatus Binataceae bacterium
t20-05-00011	MBV8360059.1	297	614	614	>Bacteria>Myxococcota	Deltaproteobacteria bacterium
t20-05-00011	PYV94604.1	267	527	733	>Bacteria>Acidobacteriota	Acidobacteriota bacterium
t20-05-00011	HKA55227.1	1	207	413	>Bacteria>Candidatus Binatota	Candidatus Binatia bacterium
t20-05-00011	HLN49118.1	252	514	880	>Bacteria>Pseudomonadota	Steroidobacteraceae bacterium
t20-05-00011	HKD65373.1	269	531	1174	>Bacteria>Candidatus Binatota	Candidatus Binataceae bacterium
t20-05-00011	HUA34164.1	243	505	1086	>Bacteria>Candidatus Binatota	Candidatus Binataceae bacterium
t20-05-00011	HTR22342.1	230	492	1075	>Bacteria>Acidobacteriota	Terriglobales bacterium
t20-05-00011	HZY60646.1	231	494	628	>Bacteria>Candidatus Binatota	Candidatus Binataceae bacterium
t20-05-00011	MBV8358523.1	259	525	525	>Bacteria>Myxococcota	Deltaproteobacteria bacterium
t20-05-00011	MBV8359696.1	108	371	935	>Bacteria>Myxococcota	Deltaproteobacteria bacterium
t20-05-00011	MBV8358776.1	241	503	1088	>Bacteria>Myxococcota	Deltaproteobacteria bacterium
t20-05-00011	HXN14673.1	66	329	447	>Bacteria>Acidobacteriota	Candidatus Acidiferrales bacterium
t20-05-00011	HYL57413.1	260	523	644	>Bacteria>Acidobacteriota	Candidatus Acidiferrales bacterium
t20-05-00011	HSZ23200.1	262	525	1069	>Bacteria>Acidobacteriota	Candidatus Sulfotelmatobacter sp.
t20-05-00011	HWY68169.1	255	518	1097	>Bacteria>Acidobacteriota	Terriglobales bacterium
t20-05-00011	HEY1852122.1	260	523	688	>Bacteria>Candidatus Binatota	Candidatus Binataceae bacterium
t20-05-00011	HVN89060.1	213	475	1054	>Bacteria>Candidatus Binatota	Candidatus Binataceae bacterium
t20-05-00011	HKD69605.1	262	524	1103	>Bacteria>Candidatus Binatota	Candidatus Binataceae bacterium
t20-05-00011	HLW69504.1	254	517	1108	>Bacteria>Candidatus Binatota	Candidatus Binataceae bacterium
t20-05-00011	WP_274202531.1	91	354	1011	>Bacteria>Actinomycetota	Actinomycetospora lemnae
t20-05-00011	MDX1511662.1	188	446	791	>Bacteria>Actinomycetota	Nitriliruptorales bacterium
t20-05-00011	HUR22511.1	80	342	1098	>Bacteria>Actinomycetota	Acidimicrobiales bacterium
t20-05-00011	HXM14757.1	87	378	378	>Bacteria>Vulcanimicrobiota	Candidatus Eremiobacteraceae bacterium
t20-05-00011	HVA77403.1	99	362	954	>Bacteria>Candidatus Binatota	Candidatus Binataceae bacterium
t20-05-00011	MBV8139118.1	1	269	852	>Bacteria>Myxococcota	Deltaproteobacteria bacterium
t20-05-00011	HVN29657.1	127	390	795	>Bacteria>Candidatus Binatota	Candidatus Binataceae bacterium
t20-05-00011	HZY58704.1	123	387	946	>Bacteria>Candidatus Binatota	Candidatus Binataceae bacterium
t20-05-00011	MBV8140317.1	123	386	958	>Bacteria>Myxococcota	Deltaproteobacteria bacterium
t20-05-00011	HWZ76113.1	127	389	629	>Bacteria>Acidobacteriota	Candidatus Sulfotelmatobacter sp.
t20-05-00011	MDQ3978087.1	237	499	697	>Bacteria>Actinomycetota	Actinomycetota bacterium
t20-05-00011	HEX2119633.1	234	496	1140	>Bacteria>Actinomycetota	Acidimicrobiales bacterium
t20-05-00011	HEX2024013.1	218	480	959	>Bacteria>Actinomycetota	Acidimicrobiales bacterium
t20-05-00011	HEV3401165.1	94	356	531	>Bacteria>Actinomycetota	Acidimicrobiales bacterium
t20-05-00011	HTC82015.1	333	595	1027	>Bacteria>Actinomycetota	Acidimicrobiia bacterium
t20-05-00011	MEA2646327.1	1	212	855	>Bacteria>Chloroflexota	Chloroflexota bacterium
t20-05-00011	HKC19547.1	229	490	759	>Bacteria>Candidatus Dormiibacterota	Candidatus Dormiibacterota bacterium
t20-05-00011	TMF89150.1	1081	1389	1389	>Bacteria>Chloroflexota	Chloroflexota bacterium
t20-05-00011	HSS60562.1	1085	1346	1617	>Bacteria>Chloroflexota	Candidatus Limnocylindrales bacterium
t20-05-00011	HKW69818.1	1089	1350	1609	>Bacteria>Candidatus Dormiibacterota	Candidatus Dormiibacterota bacterium
t20-05-00011	HXN92711.1	1093	1356	1619	>Bacteria>Acidobacteriota	Candidatus Sulfotelmatobacter sp.
t20-05-00011	HUZ85668.1	142	403	665	>Bacteria>Vulcanimicrobiota	Candidatus Baltobacterales bacterium
t20-05-00011	HYM67603.1	1058	1319	1542	>Bacteri	Patescibacteria group bacterium
t20-05-00011	HEY4888168.1	1103	1364	1643	>Bacteria>Candidatus Dormiibacterota	Candidatus Dormiibacterota bacterium
t20-05-00011	HLZ95667.1	329	589	749	>Bacteria>Candidatus Dormiibacterota	Candidatus Dormiibacterota bacterium
t20-05-00011	TME92613.1	1096	1358	1666	>Bacteria>Chloroflexota	Chloroflexota bacterium
t20-05-00011	HEV2217450.1	1113	1374	1661	>Bacteria>Candidatus Dormiibacterota	Candidatus Dormiibacterota bacterium
t20-05-00011	HEV2033450.1	1113	1380	1642	>Bacteria>Candidatus Dormiibacterota	Candidatus Dormiibacterota bacterium
t20-05-00011	HSS92735.1	1109	1370	1633	>Bacteria>Candidatus Dormiibacterota	Candidatus Dormiibacterota bacterium
t20-05-00011	MDP9334417.1	186	448	1088	>Bacteria>Actinomycetota	Actinomycetota bacterium
t20-05-00011	HEV3134076.1	186	448	1088	>Bacteria>Actinomycetota	Acidimicrobiia bacterium
t20-05-00011	HUW02789.1	187	449	1086	>Bacteria>Actinomycetota	Acidimicrobiales bacterium
t20-05-00011	HEX2382297.1	184	446	789	>Bacteria>Actinomycetota	Acidimicrobiales bacterium
t20-05-00011	HVM07953.1	188	450	1105	>Bacteria>Actinomycetota	Acidimicrobiales bacterium
t20-05-00011	HWO74157.1	1	263	992	>Bacteria>Chloroflexota	Dehalococcoidia bacterium
t20-05-00011	HZP57921.1	1	285	998	>Bacteria>Chloroflexota	Dehalococcoidia bacterium
t20-05-00011	HEX5478949.1	1	274	986	>Bacteria>Chloroflexota	Dehalococcoidia bacterium
t20-05-00011	HEX5397273.1	1	292	292	>Bacteria>Chloroflexota	Candidatus Limnocylindria bacterium
t20-05-00011	HVP04251.1	1	269	982	>Bacteria>Chloroflexota	Dehalococcoidia bacterium
t20-05-00011	MCL4242680.1	1	280	977	>Bacteria>Chloroflexota	Dehalococcoidia bacterium
t20-05-00011	HEX9695070.1	186	444	1293	>Bacteria>Actinomycetota	Actinomycetota bacterium
t20-05-00011	HEU4759721.1	190	452	927	>Bacteria>Chloroflexota	Dehalococcoidia bacterium
t20-05-00011	MEE8384576.1	190	452	1094	>Bacteria>Chloroflexota	Dehalococcoidia bacterium
t20-05-00011	MEE8369535.1	127	389	501	>Bacteria>Chloroflexota	Dehalococcoidia bacterium
t20-05-00011	HSP54134.1	187	450	1094	>Bacteria>Chloroflexota	Dehalococcoidia bacterium
t20-05-00011	MCA9167618.1	528	791	1427	>Bacteria>Planctomycetota	Planctomycetales bacterium
t20-05-00011	MBI2766634.1	227	488	1332	>Bacteria>Chloroflexota	Chloroflexota bacterium
t20-05-00011	MBA4181963.1	1	241	927	>Bacteria>Chloroflexota	Anaerolinea sp.
t20-05-00011	MBE0611576.1	1	298	654	>Bacteria>Chloroflexota	Dehalococcoidia bacterium
t20-05-00011	MBE7518518.1	1	259	1008	>Bacteria>Chloroflexota	Thermoflexaceae bacterium
t20-05-00011	MCL4230413.1	1	297	1015	>Bacteria>Chloroflexota	Dehalococcoidia bacterium
t20-05-00011	MBK9610041.1	1	292	999	>Bacteria>Chloroflexota	Candidatus Amarobacter glycogenicus
t20-05-00011	MBE7518520.1	1	289	998	>Bacteria>Chloroflexota	Thermoflexaceae bacterium
t20-05-00011	HLG11869.1	1	281	1021	>Bacteria>Chloroflexota	Dehalococcoidia bacterium
t20-05-00011	HLG11870.1	1	281	1026	>Bacteria>Chloroflexota	Dehalococcoidia bacterium
t20-05-00011	HLF70935.1	75	339	1078	>Bacteria>Chloroflexota	Dehalococcoidia bacterium
t20-05-00011	HLF76013.1	1	284	1023	>Bacteria>Chloroflexota	Dehalococcoidia bacterium
t20-05-00011	HLF09309.1	1	282	404	>Bacteria>Chloroflexota	Dehalococcoidia bacterium
t20-05-00011	MBE0610185.1	1	294	868	>Bacteria>Chloroflexota	Dehalococcoidia bacterium
t20-05-00011	MBI5946983.1	194	457	1170	>Bacteria>Chloroflexota	Chloroflexota bacterium
t20-05-00011	HEY4669178.1	1	283	992	>Bacteria>Chloroflexota	Tepidiformaceae bacterium
t20-05-00011	MBA4182099.1	1	282	924	>Bacteria>Chloroflexota	Anaerolinea sp.
t20-05-00011	MCL4231977.1	1	275	983	>Bacteria>Chloroflexota	Dehalococcoidia bacterium
t20-05-00011	HLF76617.1	1	266	972	>Bacteria>Chloroflexota	Dehalococcoidia bacterium
t20-05-00011	HLF09076.1	1	260	625	>Bacteria>Chloroflexota	Dehalococcoidia bacterium
t20-05-00011	HZQ34889.1	1	275	982	>Bacteria>Chloroflexota	Dehalococcoidia bacterium
t20-05-00011	HLZ69973.1	1	275	990	>Bacteria>Chloroflexota	Dehalococcoidia bacterium
t20-05-00011	HLZ69341.1	1	275	985	>Bacteria>Chloroflexota	Dehalococcoidia bacterium
t20-05-00011	HZQ37836.1	1	275	843	>Bacteria>Chloroflexota	Dehalococcoidia bacterium
t20-05-00011	HZQ37569.1	1	273	913	>Bacteria>Chloroflexota	Dehalococcoidia bacterium
t20-05-00011	HLZ68813.1	98	359	1066	>Bacteria>Chloroflexota	Dehalococcoidia bacterium
t20-05-00011	HLZ71052.1	1	274	985	>Bacteria>Chloroflexota	Dehalococcoidia bacterium
t20-05-00011	MBI3964092.1	1	277	1011	>Bacteria>Chloroflexota	Chloroflexota bacterium
t20-05-00011	MDP9416408.1	1	267	984	>Bacteria>Actinomycetota	Actinomycetota bacterium
t20-05-00011	HUG14780.1	1	279	995	>Bacteria>Thermomicrobiota	Thermomicrobiales bacterium
t20-05-00011	HEV8634284.1	1	298	1019	>Bacteria>Chloroflexota	Chloroflexota bacterium
t20-05-00011	HLZ29447.1	1	276	995	>Bacteria>Chloroflexota	Chloroflexota bacterium
t20-05-00011	HEX3246727.1	1	277	990	>Bacteria>Chloroflexota	Chloroflexota bacterium
t20-05-00011	HYY88565.1	1	300	569	>Bacteria>Chloroflexota	Chloroflexota bacterium
t20-05-00011	HYW87383.1	1	280	435	>Bacteria>Chloroflexota	Chloroflexota bacterium
t20-05-00011	MBV9601374.1	231	503	1200	>Bacteria>Chloroflexota	Chloroflexota bacterium
t20-05-00011	MDQ5871933.1	1	267	971	>Bacteria>Acidobacteriota	Acidobacteriota bacterium
t20-05-00011	HLF08947.1	1	287	990	>Bacteria>Chloroflexota	Dehalococcoidia bacterium
t20-05-00011	HLF09517.1	208	471	1126	>Bacteria>Chloroflexota	Dehalococcoidia bacterium
t20-05-00011	HEY3057544.1	89	353	722	>Bacteria>Chloroflexota	Chloroflexota bacterium
t20-05-00011	MBE0610234.1	1	262	982	>Bacteria>Chloroflexota	Dehalococcoidia bacterium
t20-05-00011	HLG11866.1	1	281	993	>Bacteria>Chloroflexota	Dehalococcoidia bacterium
t20-05-00011	HEV8573307.1	1	282	998	>Bacteria>Chloroflexota	Dehalococcoidia bacterium
t20-05-00011	HEV8573309.1	187	446	1167	>Bacteria>Chloroflexota	Dehalococcoidia bacterium
t20-05-00011	MBI1884889.1	185	447	1108	>Bacteria>Chloroflexota	Chloroflexota bacterium
t20-05-00011	TMG08394.1	186	448	1095	>Bacteria>Chloroflexota	Chloroflexota bacterium
t20-05-00011	MBI1885646.1	185	447	1090	>Bacteria>Chloroflexota	Chloroflexota bacterium
t20-05-00011	TMB70379.1	185	447	1096	>Bacteria>Chloroflexota	Chloroflexota bacterium
t20-05-00011	HET6615274.1	186	448	1087	>Bacteria>Chloroflexota	Dehalococcoidia bacterium
t20-05-00011	NNC81335.1	201	464	1089	>Bacteria>Actinomycetota	Acidimicrobiales bacterium
t20-05-00011	MPZ91537.1	287	544	1183	>Bacteria>Actinomycetota	Actinomycetota bacterium
t20-05-00011	MCE7882970.1	196	450	825	>Bacteria>Actinomycetota	Actinobacteria bacterium ATB1
t20-05-00011	HEU5008437.1	281	537	1128	>Bacteria>Actinomycetota	Jatrophihabitantaceae bacterium
t20-05-00011	HEX9641971.1	1	266	381	>Bacteria>Candidatus Krumholzibacteriota	Candidatus Krumholzibacteriia bacterium
t20-05-00011	MDP9238663.1	1	268	964	>Bacteria>Chloroflexota	Chloroflexota bacterium
t20-05-00011	MCL4241053.1	1	269	973	>Bacteria>Chloroflexota	Dehalococcoidia bacterium
t20-05-00011	WP_298006611.1	294	569	1210	>Bacteria>Chloroflexota	uncultured Anaerolinea sp.
t20-05-00011	WP_013561053.1	294	569	1210	>Bacteria>Chloroflexota	Anaerolinea thermophila UNI-1
t20-05-00011	WP_315625853.1	294	569	1210	>Bacteria>Chloroflexota	Thermanaerothrix sp. 4228-RoL
t20-05-00011	PJA58032.1	1	276	439	>Bacteria>Pseudomonadota	Rhodocyclales bacterium CG_4_9_14_3_um_filter_68_10
t20-05-00011	MBC7258911.1	198	467	1114	>Bacteria>Chloroflexota	Chloroflexota bacterium
t20-05-00011	RME46999.1	281	545	682	>Bacteria>Chloroflexota	Chloroflexota bacterium
t20-05-00011	MDH7489883.1	287	565	1206	>Bacteria>Chloroflexota	Anaerolineae bacterium
t20-05-00011	HET7089031.1	282	540	738	>Bacteria>Chloroflexota	Anaerolineae bacterium
t20-05-00011	MBE9508041.1	271	580	580	>Bacteria>Chloroflexota	Chloroflexota bacterium
t20-05-00011	HEY65269.1	295	568	1203	>Bacteria>Chloroflexota	Caldilineae bacterium
t20-05-00011	NOZ30064.1	289	562	1200	>Bacteria>Chloroflexota	Chloroflexota bacterium
t20-05-00011	RLC68088.1	278	537	1004	>Bacteria>Chloroflexota	Chloroflexota bacterium
t20-05-00011	MCZ7568570.1	282	546	1186	>Bacteria>Chloroflexota	Ardenticatenaceae bacterium
t20-05-00011	MBM4465086.1	266	430	430	>Bacteria>Chloroflexota	Chloroflexota bacterium
t20-05-00011	MCR4406562.1	298	565	1201	>Bacteria>Chloroflexota	Anaerolineae bacterium
t20-05-00011	NIV32496.1	63	322	612	>Bacteria>Chloroflexota	Anaerolineae bacterium
t20-05-00011	NOZ49103.1	260	516	1159	>Bacteria>Chloroflexota	Chloroflexota bacterium
t20-05-00011	NOX60406.1	150	406	1070	>Bacteria>Chloroflexota	Chloroflexota bacterium
t20-05-00011	NOZ70608.1	258	514	1064	>Bacteria>Chloroflexota	Chloroflexota bacterium
t20-05-00011	RME82584.1	260	555	555	>Bacteria>Chloroflexota	Caldilineae bacterium
t20-05-00011	HET7010952.1	283	540	701	>Bacteria>Chloroflexota	Anaerolineales bacterium
t20-05-00011	MCE7979778.1	295	553	1101	>Bacteria>Chloroflexota	Caldilinea sp. CFX5
t20-05-00011	MEA3335021.1	267	525	1125	>Bacteria>Chloroflexota	Chloroflexota bacterium
t20-05-00011	MDI9548647.1	275	540	706	>Bacteria>Chloroflexota	Chloroflexota bacterium
t20-05-00011	TFH34948.1	286	544	1180	>Bacteria>Chloroflexota	Anaerolineales bacterium
t20-05-00011	MBI1299942.1	266	524	1063	>Bacteri	bacterium
t20-05-00011	QLQ06417.1	224	481	1225	>Bacteria>Chloroflexota	Anaerolineae bacterium
t20-05-00011	MBK9229454.1	281	540	1292	>Bacteria>Chloroflexota	Candidatus Amarolinea dominans
t20-05-00011	HOU11531.1	272	533	1013	>Bacteria>Chloroflexota	Anaerolineae bacterium
t20-05-00011	MBC7242584.1	178	447	447	>Bacteria>Chloroflexota	Anaerolineae bacterium
t20-05-00011	OGO38258.1	293	554	1032	>Bacteria>Chloroflexota	Chloroflexi bacterium RBG_16_57_11
t20-05-00011	MBW6466583.1	262	547	1186	>Bacteria>Chloroflexota	Brevefilum sp.
t20-05-00011	MCO6453430.1	276	554	1128	>Bacteria>Chloroflexota	Caldilineales bacterium
t20-05-00011	MCB9143154.1	267	542	1138	>Bacteria>Chloroflexota	Anaerolineales bacterium
t20-05-00011	HLE13259.1	269	527	1007	>Bacteria>Chloroflexota	Anaerolineales bacterium
t20-05-00011	MBN1147791.1	274	529	1013	>Bacteria>Chloroflexota	Anaerolineales bacterium
t20-05-00011	MBN1249300.1	279	536	1191	>Bacteria>Chloroflexota	Anaerolineae bacterium
t20-05-00011	RIK45088.1	318	575	1215	>Bacteria>Chloroflexota	Chloroflexota bacterium
t20-05-00011	QLQ06181.1	244	503	1001	>Bacteria>Chloroflexota	Anaerolineae bacterium
t20-05-00011	HEX9618075.1	279	554	1203	>Bacteria>Chloroflexota	Anaerolineales bacterium
t20-05-00011	MCL7452016.1	279	557	1200	>Bacteria>Chloroflexota	Anaerolineae bacterium
t20-05-00011	MDX1616095.1	163	412	983	>Bacteria>Chloroflexota	Candidatus Promineifilaceae bacterium
t20-05-00011	KPK08142.1	281	534	1103	>Bacteria>Chloroflexota	Anaerolineae bacterium SG8_19
t20-05-00011	MCK6623764.1	273	526	1062	>Bacteria>Chloroflexota	Anaerolineae bacterium
t20-05-00011	MCA9916763.1	270	520	1037	>Bacteria>Chloroflexota	Anaerolineales bacterium
t20-05-00011	MCB0137444.1	68	320	539	>Bacteria>Chloroflexota	Caldilineaceae bacterium
t20-05-00011	MCK4975884.1	274	527	862	>Bacteria>Chloroflexota	Anaerolineales bacterium
t20-05-00011	MCB0055528.1	267	520	1055	>Bacteria>Chloroflexota	Caldilineaceae bacterium
t20-05-00011	MBP8291452.1	270	523	1059	>Bacteria>Chloroflexota	Caldilineaceae bacterium
t20-05-00011	QLQ04763.1	265	515	1113	>Bacteria>Chloroflexota	Anaerolineae bacterium
t20-05-00011	MCP4211427.1	268	521	849	>Bacteria>Pseudomonadota	Halieaceae bacterium
t20-05-00011	MCB0204164.1	129	382	916	>Bacteria>Chloroflexota	Anaerolineae bacterium
t20-05-00011	KPK03545.1	320	573	1109	>Bacteria>Chloroflexota	Anaerolineae bacterium SG8_19
t20-05-00011	UCG22855.1	245	497	1035	>Bacteria>Chloroflexota	Chloroflexota bacterium
t20-05-00011	HRQ40511.1	251	504	1039	>Bacteria>Chloroflexota	Chloroflexota bacterium
t20-05-00011	MDX1663651.1	270	525	1062	>Bacteria>Chloroflexota	Candidatus Promineifilaceae bacterium
t20-05-00011	HHW87946.1	253	504	1097	>Bacteria>Chloroflexota	Chloroflexota bacterium
t20-05-00011	GIK73261.1	253	507	1110	>Bacteria>Chloroflexota	Chloroflexota bacterium
t20-05-00011	NCC32717.1	288	543	771	>Bacteria>Chloroflexota	Chloroflexia bacterium
t20-05-00011	HMP42199.1	252	508	757	>Bacteria>Chloroflexota	Roseiflexaceae bacterium
t20-05-00011	MBE2201886.1	251	522	1121	>Bacteria>Chloroflexota	Anaerolinea sp.
t20-05-00011	HRQ37796.1	251	503	1116	>Bacteria>Chloroflexota	Chloroflexota bacterium
t20-05-00011	MBE7529394.1	255	508	1105	>Bacteria>Chloroflexota	Ardenticatenaceae bacterium
t20-05-00011	MCC6602438.1	253	513	1106	>Bacteria>Chloroflexota	Anaerolineae bacterium
t20-05-00011	NLF14319.1	185	460	460	>Bacteria>Chloroflexota	Anaerolineaceae bacterium
t20-05-00011	HEY66429.1	280	539	1269	>Bacteria>Chloroflexota	Caldilineae bacterium
t20-05-00011	HEY64162.1	247	506	1237	>Bacteria>Chloroflexota	Caldilineae bacterium
t20-05-00011	MCL4297993.1	284	543	1033	>Bacteria>Chloroflexota	Anaerolineae bacterium
t20-05-00011	NCT21607.1	277	537	1024	>Bacteri	bacterium
t20-05-00011	HLB46536.1	277	541	722	>Bacteria>Chloroflexota	Anaerolineales bacterium
t20-05-00011	MBI4506759.1	283	545	1156	>Bacteria>Chloroflexota	Chloroflexota bacterium
t20-05-00011	MBC7263451.1	273	536	1141	>Bacteria>Chloroflexota	Chloroflexota bacterium
t20-05-00011	MCL6429713.1	266	529	1132	>Bacteria>Chloroflexota	Anaerolineae bacterium
t20-05-00011	MBI1742474.1	272	535	1053	>Bacteria>Candidatus Bipolaricaulota	Candidatus Acetothermia bacterium
t20-05-00011	MBI3660746.1	272	535	1054	>Bacteria>Candidatus Bipolaricaulota	Candidatus Acetothermia bacterium
t20-05-00011	MBI1741908.1	272	535	1053	>Bacteria>Candidatus Bipolaricaulota	Candidatus Acetothermia bacterium
t20-05-00011	MBI1744074.1	251	524	1048	>Bacteria>Candidatus Bipolaricaulota	Candidatus Acetothermia bacterium
t20-05-00011	MBI1729004.1	271	538	1059	>Bacteria>Candidatus Bipolaricaulota	Candidatus Acetothermia bacterium
t20-05-00011	MBI3461331.1	274	538	739	>Bacteria>Candidatus Bipolaricaulota	Candidatus Acetothermia bacterium
t20-05-00011	HID87570.1	1	275	841	>Bacteria>Chloroflexota	Anaerolineae bacterium
t20-05-00011	MBS1252545.1	295	555	1119	>Bacteria>Chloroflexota	Anaerolineales bacterium
t20-05-00011	MCK4472307.1	292	551	697	>Bacteria>Chloroflexota	Anaerolineae bacterium
t20-05-00011	HIC95677.1	1	239	384	>Bacteria>Candidatus Bipolaricaulota	Candidatus Bipolaricaulota bacterium
t20-05-00011	MCR4403752.1	268	537	1152	>Bacteria>Candidatus Bipolaricaulota	Candidatus Acetothermia bacterium
t20-05-00011	HES57918.1	182	441	537	>Bacteria>Bacillota	Bacillota bacterium
t20-05-00011	MBN1139773.1	1	273	825	>Bacteria>Chloroflexota	Anaerolineae bacterium
t20-05-00011	MBM4432155.1	201	462	539	>Bacteria>Chloroflexota	Chloroflexota bacterium
t20-05-00011	HNS51825.1	280	541	1111	>Bacteria>Chloroflexota	Anaerolineae bacterium
t20-05-00011	NLF14917.1	279	540	1100	>Bacteria>Chloroflexota	Anaerolineaceae bacterium
t20-05-00011	OIO94978.1	282	543	1162	>Bacteria>Chloroflexota	Anaerolineae bacterium CG2_30_64_16
t20-05-00011	HBY95592.1	287	549	1188	>Bacteria>Chloroflexota	Chloroflexota bacterium
t20-05-00011	HET8631311.1	290	555	1184	>Bacteria>Thermomicrobiota	Thermomicrobiales bacterium
t20-05-00011	MDX1613338.1	289	553	1209	>Bacteria>Chloroflexota	Candidatus Promineifilaceae bacterium
t20-05-00011	HEX6383971.1	286	550	1126	>Bacteria>Chloroflexota	Anaerolineae bacterium
t20-05-00011	HEY53091.1	289	550	992	>Bacteria>Chloroflexota	Caldilineae bacterium
t20-05-00011	MCZ7572936.1	296	559	1164	>Bacteria>Chloroflexota	Ardenticatenaceae bacterium
t20-05-00011	GMR09500.1	296	558	1158	>Bacteria>Chloroflexota	Anaerolineae bacterium
t20-05-00011	MBW7959419.1	307	574	1176	>Bacteria>Chloroflexota	Promineifilum sp.
t20-05-00011	HEX7567731.1	296	558	1087	>Bacteria>Chloroflexota	Anaerolineaceae bacterium
t20-05-00011	MCL6547007.1	284	548	1146	>Bacteria>Acidobacteriota	Bryobacteraceae bacterium
t20-05-00011	MCS7197533.1	285	547	1117	>Bacteria>Candidatus Bipolaricaulota	Candidatus Bipolaricaulota bacterium
t20-05-00011	MCI2430922.1	283	551	1160	>Bacteria>Candidatus Bipolaricaulota	Candidatus Acetothermia bacterium
t20-05-00011	MBI1743613.1	287	552	1174	>Bacteria>Candidatus Bipolaricaulota	Candidatus Acetothermia bacterium
t20-05-00011	MCL6546973.1	262	525	815	>Bacteria>Acidobacteriota	Bryobacteraceae bacterium
t20-05-00011	BAL58740.1	258	519	1135	>Bacteria>Candidatus Bipolaricaulota	Candidatus Acetithermum autotrophicum
t20-05-00011	MBI1729203.1	280	548	1350	>Bacteria>Candidatus Bipolaricaulota	Candidatus Acetothermia bacterium
t20-05-00011	MBI3460614.1	281	570	570	>Bacteria>Candidatus Bipolaricaulota	Candidatus Acetothermia bacterium
t20-05-00011	MBI1744446.1	292	556	1137	>Bacteria>Candidatus Bipolaricaulota	Candidatus Acetothermia bacterium
t20-05-00011	MBI3459485.1	277	547	1107	>Bacteria>Candidatus Bipolaricaulota	Candidatus Acetothermia bacterium
t20-05-00011	MBI1744242.1	286	554	1130	>Bacteria>Candidatus Bipolaricaulota	Candidatus Acetothermia bacterium
t20-05-00011	MBI1743484.1	289	561	1222	>Bacteria>Candidatus Bipolaricaulota	Candidatus Acetothermia bacterium
t20-05-00011	MBI1743978.1	291	516	516	>Bacteria>Candidatus Bipolaricaulota	Candidatus Acetothermia bacterium
t20-05-00011	MBI3461302.1	1	276	935	>Bacteria>Candidatus Bipolaricaulota	Candidatus Acetothermia bacterium
t20-05-00011	MBI3660427.1	286	558	1134	>Bacteria>Candidatus Bipolaricaulota	Candidatus Acetothermia bacterium
t20-05-00011	HYN89463.1	285	550	1103	>Bacteria>Chloroflexota	Ardenticatenaceae bacterium
t20-05-00011	HBY94701.1	286	574	1115	>Bacteria>Chloroflexota	Chloroflexota bacterium
t20-05-00011	MBN1815157.1	1	232	840	>Bacteria>Chloroflexota	Anaerolineae bacterium
t20-05-00011	MBI3760857.1	285	552	1088	>Bacteria>Chloroflexota	Chloroflexota bacterium
t20-05-00011	RYF16858.1	107	370	885	>Bacteria>Pseudomonadota	Comamonadaceae bacterium
t20-05-00011	MDB5911451.1	110	373	932	>Bacteria>Pseudomonadota	Ramlibacter sp.
t20-05-00011	MDO8249254.1	108	371	589	>Bacteria>Pseudomonadota	Rhodoferax sp.
t20-05-00011	MDB5880729.1	110	373	1006	>Bacteria>Pseudomonadota	Ramlibacter sp.
t20-05-00011	HET7730654.1	107	369	1006	>Bacteria>Pseudomonadota	Usitatibacter sp.
t20-05-00011	HYX66224.1	103	365	444	>Bacteria>Pseudomonadota	Burkholderiales bacterium
t20-05-00011	HJY78077.1	93	354	588	>Bacteria>Pseudomonadota	Burkholderiales bacterium
t20-05-00011	HEX6319723.1	104	361	978	>Bacteria>Pseudomonadota	Burkholderiales bacterium
t20-05-00011	HEX7043036.1	103	358	975	>Bacteria>Pseudomonadota	Burkholderiales bacterium
t20-05-00011	OGA27830.1	104	367	1007	>Bacteria>Pseudomonadota	Betaproteobacteria bacterium RIFCSPLOWO2_02_FULL_65_24
t20-05-00011	HEY3518408.1	103	364	986	>Bacteria>Pseudomonadota	Gammaproteobacteria bacterium
t20-05-00011	MBA3506658.1	125	388	1035	>Bacteria>Pseudomonadota	Betaproteobacteria bacterium
t20-05-00011	HWQ37060.1	108	371	1015	>Bacteria>Pseudomonadota	Burkholderiales bacterium
t20-05-00011	MBS1176601.1	111	369	1003	>Bacteria>Pseudomonadota	Pseudomonadota bacterium
t20-05-00011	HXA36714.1	115	378	1016	>Bacteria>Pseudomonadota	Steroidobacteraceae bacterium
t20-05-00011	MDH4191778.1	1	311	950	>Bacteria>Pseudomonadota	Betaproteobacteria bacterium
t20-05-00011	MBI1397249.1	114	373	1012	>Bacteria>Pseudomonadota	Betaproteobacteria bacterium
t20-05-00011	MCB1926664.1	112	375	1007	>Bacteria>Pseudomonadota	Rhodocyclaceae bacterium
t20-05-00011	MDQ6629782.1	109	366	986	>Bacteria>Pseudomonadota	Pseudomonadota bacterium
t20-05-00011	MCP4143080.1	282	546	1143	>Bacteria>Chloroflexota	Chloroflexota bacterium
t20-05-00011	HDD62196.1	278	542	1152	>Bacteria>Chloroflexota	Chloroflexota bacterium
t20-05-00011	NOR83432.1	282	546	983	>Bacteria>Chloroflexota	Ardenticatenales bacterium
t20-05-00011	MCA1772406.1	140	404	975	>Bacteria>Pseudomonadota	Halomonas sp.
t20-05-00011	MBC8504943.1	282	546	1144	>Bacteria>Chloroflexota	Chloroflexota bacterium
t20-05-00011	NOZ70614.1	290	554	1152	>Bacteria>Chloroflexota	Chloroflexota bacterium
t20-05-00011	TEU20147.1	283	547	1170	>Bacteria>Chloroflexota	Anaerolineales bacterium
t20-05-00011	NOZ28077.1	283	542	1142	>Bacteria>Chloroflexota	Chloroflexota bacterium
t20-05-00011	MCA9952748.1	283	542	1138	>Bacteria>Chloroflexota	Anaerolineales bacterium
t20-05-00011	MCC6455698.1	280	542	1194	>Bacteria>Chloroflexota	Caldilineaceae bacterium
t20-05-00011	HXF60295.1	297	559	685	>Bacteria>Chloroflexota	Caldilineaceae bacterium
t20-05-00011	MBE7555607.1	641	904	1553	>Bacteria>Chloroflexota	Anaerolineales bacterium
t20-05-00011	HEX9925828.1	110	372	1324	>Bacteria>Chloroflexota	Anaerolineae bacterium
t20-05-00011	UCH27191.1	292	554	1198	>Bacteria>Deinococcota	Trueperaceae bacterium
t20-05-00011	MCB0157703.1	281	548	1167	>Bacteria>Chloroflexota	Caldilineaceae bacterium
t20-05-00011	NWF80925.1	272	533	1260	>Bacteria>Chloroflexota	Chloroflexota bacterium
t20-05-00011	RME43008.1	283	547	1022	>Bacteria>Chloroflexota	Chloroflexota bacterium
t20-05-00011	MCU0490462.1	270	521	1023	>Bacteria>Chloroflexota	Chloroflexaceae bacterium
t20-05-00011	MBA3534365.1	1	306	611	>Bacteria>Chloroflexota	Ardenticatenales bacterium
t20-05-00011	MBI4318119.1	272	527	1037	>Bacteria>Chloroflexota	Chloroflexota bacterium
t20-05-00011	MBI3244315.1	270	523	1028	>Bacteria>Chloroflexota	Chloroflexota bacterium
t20-05-00011	TAK36533.1	308	563	710	>Bacteria>Chloroflexota	Chloroflexota bacterium
t20-05-00011	TAK36361.1	272	527	1016	>Bacteria>Chloroflexota	Chloroflexota bacterium
t20-05-00011	TAK34234.1	272	527	1037	>Bacteria>Chloroflexota	Chloroflexota bacterium
t20-05-00011	HEX7434063.1	264	521	1029	>Bacteria>Chloroflexota	Anaerolineaceae bacterium
t20-05-00011	MDZ4718521.1	1	251	754	>Bacteria>Chloroflexota	Roseiflexaceae bacterium
t20-05-00011	MBI5053970.1	265	509	1012	>Bacteria>Chloroflexota	Chloroflexota bacterium
t20-05-00011	HKZ83856.1	298	556	1069	>Bacteria>Chloroflexota	Anaerolineae bacterium
t20-05-00011	MBI2905853.1	271	526	844	>Bacteria>Chloroflexota	Chloroflexota bacterium
t20-05-00011	MBP7691207.1	263	523	1028	>Bacteria>Chloroflexota	Anaerolineales bacterium
t20-05-00011	MBI3734490.1	260	572	572	>Bacteria>Chloroflexota	Chloroflexota bacterium
t20-05-00011	MCA1552738.1	264	525	741	>Bacteria>Chloroflexota	Chloroflexota bacterium
t20-05-00011	HLE29033.1	268	530	1048	>Bacteria>Chloroflexota	Anaerolineales bacterium
t20-05-00011	NOK62618.1	288	549	1060	>Bacteria>Chloroflexota	Chloroflexi bacterium AL-N1
t20-05-00011	MBI5876403.1	264	520	1026	>Bacteria>Chloroflexota	Chloroflexota bacterium
t20-05-00011	MBI5961395.1	263	515	1034	>Bacteria>Chloroflexota	Chloroflexota bacterium
t20-05-00011	HEX9617586.1	266	518	670	>Bacteria>Chloroflexota	Anaerolineales bacterium
t20-05-00011	HEY3343696.1	263	513	1024	>Bacteria>Chloroflexota	Anaerolineaceae bacterium
t20-05-00011	HEU4325111.1	272	519	1034	>Bacteria>Chloroflexota	Roseiflexaceae bacterium
t20-05-00011	NLG72917.1	270	523	1040	>Bacteria>Chloroflexota	Chloroflexota bacterium
t20-05-00011	HWQ13069.1	296	544	839	>Bacteria>Chloroflexota	Roseiflexaceae bacterium
t20-05-00011	WP_031457968.1	258	503	1014	>Bacteria>Chloroflexota	Chloroflexus sp. MS-G
t20-05-00011	WP_066790514.1	256	501	1014	>Bacteria>Chloroflexota	Chloroflexus islandicus
t20-05-00011	PMP83023.1	257	502	595	>Bacteria>Chloroflexota	Chloroflexus aggregans
t20-05-00011	NJN15936.1	287	537	1054	>Bacteria>Chloroflexota	Oscillochloris sp.
t20-05-00011	WP_006561615.1	256	508	1011	>Bacteria>Chloroflexota	Oscillochloris trichoides
t20-05-00011	NTV65982.1	1	262	517	>Bacteria>Chloroflexota	Oscillochloris sp.
t20-05-00011	NNJ09849.1	266	513	1020	>Bacteria>Chloroflexota	Chloroflexales bacterium ZM16-3
t20-05-00011	WP_217352434.1	333	586	1102	>Bacteria>Chloroflexota	Candidatus Viridilinea mediisalina
t20-05-00011	RRR70397.1	326	579	1095	>Bacteria>Chloroflexota	Candidatus Viridilinea halotolerans
t20-05-00011	NTU79979.1	272	526	701	>Bacteria>Chloroflexota	Chloroflexales bacterium
t20-05-00011	NCC32742.1	1	296	806	>Bacteria>Chloroflexota	Chloroflexia bacterium
t20-05-00011	WP_012122861.1	277	526	1055	>Bacteria>Chloroflexota	Roseiflexus castenholzii DSM 13941
t20-05-00011	WP_011959002.1	269	518	1029	>Bacteria>Chloroflexota	Roseiflexus sp. RS-1
t20-05-00011	MCX7792493.1	275	527	1031	>Bacteria>Chloroflexota	Chloroflexaceae bacterium
t20-05-00011	HNP86495.1	280	534	1036	>Bacteria>Chloroflexota	Kouleothrix sp.
t20-05-00011	KPV50675.1	1	262	490	>Bacteria>Chloroflexota	Kouleothrix aurantiaca
t20-05-00011	HNP72689.1	305	558	625	>Bacteria>Chloroflexota	Kouleothrix sp.
t20-05-00011	MBK9941135.1	272	525	1027	>Bacteria>Chloroflexota	Candidatus Kouleothrix ribensis
t20-05-00011	MDQ2997389.1	1	303	812	>Bacteria>Chloroflexota	Chloroflexota bacterium
t20-05-00011	HEX9371253.1	276	541	1047	>Bacteria>Chloroflexota	Roseiflexaceae bacterium
t20-05-00011	MBK9713089.1	271	535	1042	>Bacteria>Chloroflexota	Candidatus Ribeiella danica
t20-05-00011	MCG8350017.1	270	521	1033	>Bacteria>Chloroflexota	Chloroflexales bacterium
t20-05-00011	HEX9925218.1	277	532	1047	>Bacteria>Chloroflexota	Anaerolineae bacterium
t20-05-00011	MCP4536430.1	265	524	1042	>Bacteria>Chloroflexota	Chloroflexota bacterium
t20-05-00011	MCK6627560.1	268	523	1044	>Bacteria>Chloroflexota	Anaerolineae bacterium
t20-05-00011	MBX3010740.1	276	534	1060	>Bacteria>Chloroflexota	Caldilineaceae bacterium
t20-05-00011	MCC6454615.1	275	535	1050	>Bacteria>Chloroflexota	Caldilineaceae bacterium
t20-05-00011	HXF60509.1	123	381	892	>Bacteria>Chloroflexota	Caldilineaceae bacterium
t20-05-00011	RIK39142.1	1	308	818	>Bacteria>Chloroflexota	Chloroflexota bacterium
t20-05-00011	OUC05999.1	281	562	562	>Bacteria>Chloroflexota	Litorilinea aerophila
t20-05-00011	HTP09816.1	277	526	1037	>Bacteria>Chloroflexota	Anaerolineae bacterium
t20-05-00011	HSD84027.1	281	535	763	>Bacteria>Chloroflexota	Anaerolineae bacterium
t20-05-00011	MBP7687983.1	276	524	1040	>Bacteria>Chloroflexota	Thermoflexales bacterium
t20-05-00011	HZY41079.1	158	412	511	>Bacteria>Chloroflexota	Anaerolineae bacterium
t20-05-00011	NJM05564.1	236	485	872	>Bacteria>Candidatus Gracilibacteria	Candidatus Gracilibacteria bacterium
t20-05-00011	HRF49936.1	269	520	1039	>Bacteria>Chloroflexota	Anaerolineales bacterium
t20-05-00011	MCC6955248.1	277	528	1039	>Bacteria>Chloroflexota	Anaerolineales bacterium
t20-05-00011	HEX9028584.1	291	541	846	>Bacteria>Chloroflexota	Anaerolineales bacterium
t20-05-00011	KAB8145232.1	261	505	1008	>Bacteria>Chloroflexota	Chloroflexia bacterium SDU3-3
t20-05-00011	MBC8160633.1	272	520	1018	>Bacteria>Chloroflexota	Roseiflexaceae bacterium
t20-05-00011	HMO59430.1	272	522	1027	>Bacteria>Chloroflexota	Roseiflexaceae bacterium
t20-05-00011	WP_242830610.1	309	564	1048	>Bacteria>Bacillota	Desulfitobacterium hafniense TCP-A
t20-05-00011	WP_011461392.1	275	530	1019	>Bacteria>Bacillota	Desulfitobacterium hafniense Y51
t20-05-00011	NLI93133.1	272	527	1034	>Bacteria>Bacillota	Peptococcaceae bacterium
t20-05-00011	WP_258361146.1	190	445	939	>Bacteria>Bacillota	Moorella sulfitireducens
t20-05-00011	MCU0488996.1	274	525	1034	>Bacteria>Chloroflexota	Anaerolineales bacterium
t20-05-00011	MBP1693874.1	295	549	715	>Bacteria>Chloroflexota	Chloroflexota bacterium
t20-05-00011	HNF36904.1	1	212	724	>Bacteria>Chloroflexota	Anaerolineales bacterium
t20-05-00011	HLO31313.1	269	524	1036	>Bacteria>Chloroflexota	Anaerolineales bacterium
t20-05-00011	PWB71330.1	270	526	1036	>Bacteria>Chloroflexota	Anaerolineales bacterium
t20-05-00011	MCL4487316.1	278	526	1037	>Bacteria>Chloroflexota	Chloroflexota bacterium
t20-05-00011	MDR3575960.1	268	528	1044	>Bacteria>Chloroflexota	Anaerolineaceae bacterium
t20-05-00011	MCC6190733.1	269	537	1070	>Bacteria>Chloroflexota	Anaerolineales bacterium
t20-05-00011	NWG18894.1	281	532	1050	>Bacteria>Chloroflexota	Chloroflexota bacterium
t20-05-00011	WP_161977352.1	286	559	651	>Bacteria>Chloroflexota	Dictyobacter kobayashii
t20-05-00011	WP_126627110.1	281	557	666	>Bacteria>Chloroflexota	Dictyobacter alpinus
t20-05-00011	WP_151755950.1	281	555	670	>Bacteria>Chloroflexota	Dictyobacter vulcani
t20-05-00011	BCL80524.1	296	582	694	>Bacteria>Chloroflexota	Ktedonobacteria bacterium brp13
t20-05-00011	HEY1352548.1	281	543	652	>Bacteria>Chloroflexota	Ktedonobacteraceae bacterium
t20-05-00011	MBO0778318.1	286	548	660	>Bacteria>Chloroflexota	Ktedonobacteraceae bacterium
t20-05-00011	HLL79373.1	292	508	508	>Bacteria>Chloroflexota	Ktedonobacteraceae bacterium
t20-05-00011	HZU67195.1	294	498	498	>Bacteria>Chloroflexota	Ktedonobacteraceae bacterium
t20-05-00011	HLI06945.1	285	547	662	>Bacteria>Chloroflexota	Ktedonobacteraceae bacterium
t20-05-00011	HEX7735897.1	294	555	661	>Bacteria>Chloroflexota	Ktedonobacteraceae bacterium
t20-05-00011	MBN1139964.1	277	545	1115	>Bacteria>Chloroflexota	Anaerolineae bacterium
t20-05-00011	HEY68279.1	276	523	702	>Bacteria>Chloroflexota	Thermoflexia bacterium
t20-05-00011	HYF66298.1	270	529	688	>Bacteria>Chloroflexota	Herpetosiphonaceae bacterium
t20-05-00011	MCB0192781.1	270	532	1018	>Bacteria>Chloroflexota	Anaerolineae bacterium
t20-05-00011	HEX9921457.1	278	540	1031	>Bacteria>Chloroflexota	Anaerolineae bacterium
t20-05-00011	MCG3208871.1	274	536	1025	>Bacteria>Chloroflexota	Anaerolineae bacterium
t20-05-00011	MBT7602002.1	270	530	530	>Bacteria>Chloroflexota	Anaerolineae bacterium
t20-05-00011	MBC8336864.1	264	523	1013	>Bacteria>Chloroflexota	Candidatus Desulfolinea nitratireducens
t20-05-00011	MCA9936597.1	267	526	1021	>Bacteria>Chloroflexota	Anaerolineales bacterium
t20-05-00011	MBN1536917.1	266	525	1017	>Bacteria>Chloroflexota	Anaerolineales bacterium
t20-05-00011	NIA10269.1	279	546	626	>Bacteria>Nitrospirota	Nitrospiraceae bacterium
t20-05-00011	HEY54507.1	277	543	741	>Bacteria>Chloroflexota	Caldilineae bacterium
t20-05-00011	NOZ71794.1	269	551	1277	>Bacteria>Chloroflexota	Chloroflexota bacterium
t20-05-00011	HOV48557.1	234	487	1246	>Bacteria>Chloroflexota	Anaerolineae bacterium
t20-05-00011	HEC34934.1	298	560	753	>Bacteria>Chloroflexota	Anaerolineae bacterium
t20-05-00011	MEA3396854.1	296	560	669	>Bacteria>Chloroflexota	Chloroflexota bacterium
t20-05-00011	MBU1660364.1	354	646	1344	>Bacteria>Chloroflexota	Chloroflexota bacterium
t20-05-00011	MBU1877830.1	1	265	957	>Bacteria>Chloroflexota	Chloroflexota bacterium
t20-05-00011	RME42181.1	253	536	1212	>Bacteria>Chloroflexota	Caldilineae bacterium
t20-05-00011	MBI4769268.1	146	416	620	>Bacteria>Chloroflexota	Chloroflexota bacterium
t20-05-00011	MBN1993910.1	265	555	1299	>Bacteria>Chloroflexota	Anaerolineae bacterium
t20-05-00011	MBN1261619.1	273	532	766	>Bacteria>Chloroflexota	Anaerolineae bacterium
t20-05-00011	NOX61360.1	270	536	1257	>Bacteria>Chloroflexota	Chloroflexota bacterium
t20-05-00011	MCP4358946.1	259	510	1066	>Bacteria>Chloroflexota	Chloroflexota bacterium
t20-05-00011	MCB9007238.1	259	511	1067	>Bacteria>Chloroflexota	Ardenticatenaceae bacterium
t20-05-00011	MCC6607937.1	63	313	872	>Bacteria>Chloroflexota	Anaerolineae bacterium
t20-05-00011	HID54877.1	260	524	908	>Bacteria>Chloroflexota	Anaerolineae bacterium
t20-05-00011	MCB0117153.1	1	280	436	>Bacteria>Chloroflexota	Caldilineaceae bacterium
t20-05-00011	MBI1298411.1	265	529	678	>Bacteri	bacterium
t20-05-00011	MBX2997527.1	263	528	687	>Bacteria>Chloroflexota	Caldilineaceae bacterium
t20-05-00011	MBX3053900.1	260	525	685	>Bacteria>Chloroflexota	Caldilineaceae bacterium
t20-05-00011	RME83166.1	293	553	1219	>Bacteria>Chloroflexota	Caldilineae bacterium
t20-05-00011	NOZ28707.1	179	439	1075	>Bacteria>Chloroflexota	Chloroflexota bacterium
t20-05-00011	NOX60823.1	284	544	1130	>Bacteria>Chloroflexota	Chloroflexota bacterium
t20-05-00011	HMO59734.1	206	469	598	>Bacteria>Chloroflexota	Roseiflexaceae bacterium
t20-05-00011	NCC35217.1	76	340	507	>Bacteria>Chloroflexota	Chloroflexia bacterium
t20-05-00011	HEU4322060.1	263	529	1095	>Bacteria>Chloroflexota	Roseiflexaceae bacterium
t20-05-00011	HNP73073.1	265	533	667	>Bacteria>Chloroflexota	Kouleothrix sp.
t20-05-00011	HSN77220.1	277	542	542	>Bacteria>Chloroflexota	Anaerolineae bacterium
t20-05-00011	HHY55663.1	273	508	1021	>Bacteria>Chloroflexota	Chloroflexota bacterium
t20-05-00011	OQA23144.1	281	525	1012	>Bacteria>Chloroflexota	Chloroflexi bacterium ADurb.Bin360
t20-05-00011	HOU12907.1	260	503	777	>Bacteria>Chloroflexota	Anaerolineae bacterium
t20-05-00011	HQK13871.1	261	505	1123	>Bacteria>Chloroflexota	Anaerolineae bacterium
t20-05-00011	HQE93792.1	253	517	1150	>Bacteria>Chloroflexota	Anaerolineae bacterium
t20-05-00011	HNT76751.1	264	519	738	>Bacteria>Chloroflexota	Anaerolineae bacterium
t20-05-00011	HNT24022.1	276	507	994	>Bacteria>Chloroflexota	Anaerolineales bacterium
t20-05-00011	MCB0197444.1	273	535	797	>Bacteria>Chloroflexota	Anaerolineae bacterium
t20-05-00011	NNJ12732.1	273	534	1155	>Bacteria>Chloroflexota	Chloroflexales bacterium ZM16-3
t20-05-00011	MCB0176404.1	271	533	1137	>Bacteria>Chloroflexota	Anaerolineae bacterium
t20-05-00011	MDX1520115.1	139	401	1010	>Bacteria>Chloroflexota	Anaerolineae bacterium
t20-05-00011	MCG3207690.1	258	513	1085	>Bacteria>Chloroflexota	Anaerolineae bacterium
t20-05-00011	MBE7551573.1	539	798	1521	>Bacteria>Chloroflexota	Anaerolineales bacterium
t20-05-00011	MBV7336895.1	124	338	338	>Bacteria>Chloroflexota	Chloroflexi bacterium TSY
t20-05-00011	MCL4303890.1	283	542	1096	>Bacteria>Chloroflexota	Anaerolineae bacterium
t20-05-00011	HEX9091503.1	294	569	805	>Bacteria>Chloroflexota	Anaerolineales bacterium
t20-05-00011	HEX9091729.1	159	434	549	>Bacteria>Chloroflexota	Anaerolineales bacterium
t20-05-00011	TDA68194.1	340	620	857	>Bacteria>Chloroflexota	Chloroflexota bacterium
t20-05-00011	HWR64904.1	282	562	785	>Bacteria>Chloroflexota	Bellilinea sp.
t20-05-00011	MBN2549508.1	289	562	792	>Bacteria>Chloroflexota	Anaerolineales bacterium
t20-05-00011	MBL7161081.1	293	562	788	>Bacteria>Chloroflexota	Anaerolineales bacterium
t20-05-00011	MBN2470855.1	1	304	533	>Bacteria>Chloroflexota	Anaerolineae bacterium
t20-05-00011	MBN1920959.1	286	552	776	>Bacteria>Chloroflexota	Anaerolineae bacterium
t20-05-00011	MBP7694083.1	285	556	636	>Bacteria>Chloroflexota	Anaerolineales bacterium
t20-05-00011	MBL8097346.1	285	556	787	>Bacteria>Chloroflexota	Anaerolineales bacterium
t20-05-00011	MBL8055985.1	289	560	795	>Bacteria>Chloroflexota	Anaerolineales bacterium
t20-05-00011	OGO67921.1	285	551	741	>Bacteria>Chloroflexota	Chloroflexi bacterium RBG_19FT_COMBO_62_14
t20-05-00011	OGO68940.1	285	551	782	>Bacteria>Chloroflexota	Chloroflexi bacterium RBG_19FT_COMBO_62_14
t20-05-00011	HLE28690.1	289	555	792	>Bacteria>Chloroflexota	Anaerolineales bacterium
t20-05-00011	MBN1427314.1	289	555	786	>Bacteria>Chloroflexota	Anaerolineae bacterium
t20-05-00011	MBI3242796.1	302	568	797	>Bacteria>Chloroflexota	Chloroflexota bacterium
t20-05-00011	MCB0032655.1	236	503	1154	>Bacteria>Chloroflexota	Anaerolineales bacterium
t20-05-00011	MDX1616753.1	287	546	546	>Bacteria>Chloroflexota	Candidatus Promineifilaceae bacterium
t20-05-00011	MCB8977373.1	264	526	1182	>Bacteria>Chloroflexota	Ardenticatenaceae bacterium
t20-05-00011	MAU08184.1	263	534	1192	>Bacteria>Chloroflexota	Anaerolineaceae bacterium
t20-05-00011	HSN75676.1	258	526	1204	>Bacteria>Chloroflexota	Anaerolineae bacterium
t20-05-00011	MCB0025731.1	1	312	312	>Bacteria>Chloroflexota	Caldilinea sp.
t20-05-00011	MCA9896543.1	266	534	1200	>Bacteria>Chloroflexota	Anaerolineales bacterium
t20-05-00011	HUM68937.1	305	571	1005	>Bacteria>Chloroflexota	Chloroflexota bacterium
t20-05-00011	NKQ36004.1	268	545	1206	>Bacteria>Chloroflexota	Chloroflexota bacterium
t20-05-00011	MDT8305393.1	266	541	1223	>Bacteria>Chloroflexota	Anaerolineae bacterium
t20-05-00011	MBN1536262.1	279	549	1240	>Bacteria>Chloroflexota	Anaerolineales bacterium
t20-05-00011	HRV96869.1	283	572	572	>Bacteria>Chloroflexota	Anaerolineae bacterium
t20-05-00011	GIK36509.1	287	572	1228	>Bacteria>Chloroflexota	Chloroflexota bacterium
t20-05-00011	MCB9076359.1	275	555	1209	>Bacteria>Chloroflexota	Anaerolineaceae bacterium
t20-05-00011	MBA2392695.1	1	288	548	>Bacteria>Chloroflexota	Ktedonobacteraceae bacterium
t20-05-00011	MDQ2886706.1	295	559	1206	>Bacteria>Chloroflexota	Chloroflexota bacterium
t20-05-00011	HZR39018.1	1	251	556	>Bacteria>Chloroflexota	Ktedonobacteraceae bacterium
t20-05-00011	WP_220199467.1	249	529	684	>Bacteria>Chloroflexota	Ktedonospora formicarum
t20-05-00011	WP_129886750.1	288	569	762	>Bacteria>Chloroflexota	Ktedonosporobacter rubrisoli
t20-05-00011	WP_129887530.1	281	554	1225	>Bacteria>Chloroflexota	Ktedonosporobacter rubrisoli
t20-05-00011	HEY6541443.1	283	554	1227	>Bacteria>Chloroflexota	Ktedonobacteraceae bacterium
t20-05-00011	MBO0780146.1	114	382	956	>Bacteria>Chloroflexota	Ktedonobacteraceae bacterium
t20-05-00011	MBE3560315.1	116	386	959	>Bacteria>Chloroflexota	Ktedonobacteraceae bacterium
t20-05-00011	HLG75080.1	1	216	906	>Bacteria>Chloroflexota	Ktedonobacteraceae bacterium
t20-05-00011	HEY6405998.1	1	216	549	>Bacteria>Chloroflexota	Ktedonobacteraceae bacterium
t20-05-00011	HET6901351.1	289	551	1164	>Bacteria>Chloroflexota	Ktedonobacteraceae bacterium
t20-05-00011	HLI89897.1	295	563	1176	>Bacteria>Chloroflexota	Ktedonobacteraceae bacterium
t20-05-00011	HZS77727.1	297	563	1168	>Bacteria>Chloroflexota	Ktedonobacteraceae bacterium
t20-05-00011	HEY6542748.1	1	285	954	>Bacteria>Chloroflexota	Ktedonobacteraceae bacterium
t20-05-00011	HZU67721.1	320	581	1253	>Bacteria>Chloroflexota	Ktedonobacteraceae bacterium
t20-05-00011	HEY6408665.1	196	487	1069	>Bacteria>Chloroflexota	Ktedonobacteraceae bacterium
t20-05-00011	HEY6407325.1	289	559	1228	>Bacteria>Chloroflexota	Ktedonobacteraceae bacterium
t20-05-00011	HKF35407.1	180	450	672	>Bacteria>Chloroflexota	Ktedonobacteraceae bacterium
t20-05-00011	MBW3634219.1	283	549	850	>Bacteria>Chloroflexota	Chloroflexota bacterium
t20-05-00011	MCD6028972.1	284	550	1077	>Bacteria>Thermomicrobiota	Thermomicrobiales bacterium
t20-05-00011	MDP9470631.1	282	548	1161	>Bacteria>Chloroflexota	Chloroflexota bacterium
t20-05-00011	CAA9553426.1	281	546	1162	>Bacteria>Thermomicrobiota	uncultured Thermomicrobiales bacterium
t20-05-00011	MPZ13063.1	281	554	1163	>Bacteria>Chloroflexota	Chloroflexota bacterium
t20-05-00011	MDP9371493.1	284	557	1083	>Bacteria>Chloroflexota	Chloroflexota bacterium
t20-05-00011	HET6902575.1	292	600	600	>Bacteria>Chloroflexota	Ktedonobacteraceae bacterium
t20-05-00011	MDQ2716301.1	83	366	523	>Bacteria>Chloroflexota	Chloroflexota bacterium
t20-05-00011	HEY6410963.1	184	503	503	>Bacteria>Chloroflexota	Ktedonobacteraceae bacterium
t20-05-00011	HLX58580.1	289	559	1254	>Bacteria>Chloroflexota	Ktedonobacteraceae bacterium
t20-05-00011	HET8846672.1	1	319	581	>Bacteria>Chloroflexota	Ktedonobacteraceae bacterium
t20-05-00011	HET8911573.1	294	564	696	>Bacteria>Chloroflexota	Ktedonobacteraceae bacterium
t20-05-00011	HLL39752.1	287	605	605	>Bacteria>Actinomycetota	Rubrobacteraceae bacterium
t20-05-00011	MBV9282917.1	303	613	613	>Bacteria>Chloroflexota	Chloroflexota bacterium
t20-05-00011	HEX6506377.1	1	315	460	>Bacteria>Chloroflexota	Chloroflexota bacterium
t20-05-00011	HLI50487.1	183	432	432	>Bacteria>Thermomicrobiota	Thermomicrobiaceae bacterium
t20-05-00011	HXN03828.1	279	514	514	>Bacteria>Acidobacteriota	Candidatus Acidiferrum sp.
t20-05-00011	HVS06521.1	221	513	513	>Bacteria>Candidatus Dormiibacterota	Candidatus Dormiibacterota bacterium
t20-05-00011	HKF74561.1	265	536	675	>Bacteria>Candidatus Dormiibacterota	Candidatus Dormiibacterota bacterium
t20-05-00011	HWE64154.1	318	588	799	>Bacteria>Chloroflexota	Chloroflexota bacterium
t20-05-00011	HKC74131.1	273	496	496	>Bacteria>Chloroflexota	Chloroflexota bacterium
t20-05-00011	MBV9282393.1	163	451	1005	>Bacteria>Chloroflexota	Chloroflexota bacterium
t20-05-00011	HKO25234.1	217	489	754	>Bacteria>Chloroflexota	Chloroflexota bacterium
t20-05-00011	HWE61312.1	1	310	495	>Bacteria>Chloroflexota	Chloroflexota bacterium
t20-05-00011	HWE63271.1	273	544	686	>Bacteria>Chloroflexota	Chloroflexota bacterium
t20-05-00011	HEX9413170.1	201	462	618	>Bacteria>Chloroflexota	Ktedonobacterales bacterium
t20-05-00011	HEX2350896.1	163	442	1149	>Bacteria>Chloroflexota	Ktedonobacterales bacterium
t20-05-00011	TME09286.1	369	640	1354	>Bacteria>Chloroflexota	Chloroflexota bacterium
t20-05-00011	MDB5059013.1	310	584	1288	>Bacteria>Chloroflexota	Chloroflexota bacterium
t20-05-00011	MDB5076217.1	192	466	1166	>Bacteria>Chloroflexota	Chloroflexota bacterium
t20-05-00011	HEX5157641.1	344	624	872	>Bacteria>Chloroflexota	Ktedonobacterales bacterium
t20-05-00011	HEX5157643.1	333	610	1329	>Bacteria>Chloroflexota	Ktedonobacterales bacterium
t20-05-00011	CAA9455735.1	298	579	1264	>Bacteria>Actinomycetota	uncultured Rubrobacteraceae bacterium
t20-05-00011	HEY6582527.1	299	579	1269	>Bacteria>Actinomycetota	Rubrobacter sp.
t20-05-00011	HLL56952.1	311	596	1035	>Bacteria>Actinomycetota	Rubrobacteraceae bacterium
t20-05-00011	HEV2743319.1	244	562	562	>Bacteria>Actinomycetota	Rubrobacter sp.
t20-05-00011	CAA9439196.1	288	573	729	>Bacteria>Actinomycetota	uncultured Rubrobacteraceae bacterium
t20-05-00011	HEV2742782.1	301	587	1283	>Bacteria>Actinomycetota	Rubrobacter sp.
t20-05-00011	HKH37381.1	301	572	1100	>Bacteria>Actinomycetota	Rubrobacter sp.
t20-05-00011	HET6885398.1	262	548	895	>Bacteria>Actinomycetota	Rubrobacteraceae bacterium
t20-05-00011	HET6659187.1	310	593	1289	>Bacteria>Actinomycetota	Rubrobacter sp.
t20-05-00011	HZB97457.1	239	509	574	>Bacteria>Acidobacteriota	Candidatus Sulfotelmatobacter sp.
t20-05-00011	HZA46387.1	286	556	1220	>Bacteria>Actinomycetota	Rubrobacter sp.
t20-05-00011	HYP44593.1	313	583	1227	>Bacteria>Actinomycetota	Propionibacteriaceae bacterium
t20-05-00011	HZF57117.1	188	456	708	>Bacteria>Actinomycetota	Rubrobacter sp.
t20-05-00011	MDQ3966205.1	291	547	547	>Bacteria>Actinomycetota	Actinomycetota bacterium
t20-05-00011	HEY6406735.1	203	471	471	>Bacteria>Chloroflexota	Ktedonobacteraceae bacterium
t20-05-00011	HZO15182.1	98	358	966	>Bacteria>Myxococcota	Polyangiaceae bacterium
t20-05-00011	HLI07020.1	293	588	740	>Bacteria>Chloroflexota	Ktedonobacteraceae bacterium
t20-05-00011	HLH63185.1	293	586	742	>Bacteria>Chloroflexota	Ktedonobacteraceae bacterium
t20-05-00011	HLI05324.1	285	588	734	>Bacteria>Chloroflexota	Ktedonobacteraceae bacterium
t20-05-00011	HLI05321.1	287	571	728	>Bacteria>Chloroflexota	Ktedonobacteraceae bacterium
t20-05-00011	MBV9691792.1	247	527	1173	>Bacteria>Chloroflexota	Ktedonobacteraceae bacterium
t20-05-00011	HEX6483303.1	285	559	1035	>Bacteria>Chloroflexota	Ktedonobacteraceae bacterium
t20-05-00011	WP_201360322.1	288	558	1265	>Bacteria>Chloroflexota	Dictyobacter formicarum
t20-05-00011	WP_201376622.1	288	560	946	>Bacteria>Chloroflexota	Ktedonobacter robiniae
t20-05-00011	HEX6551547.1	288	570	1281	>Bacteria>Chloroflexota	Ktedonobacteraceae bacterium
t20-05-00011	WP_220203568.1	240	520	1220	>Bacteria>Chloroflexota	Reticulibacter mediterranei
t20-05-00011	WP_007910289.1	303	593	733	>Bacteria>Chloroflexota	Ktedonobacter racemifer DSM 44963
t20-05-00011	OLD84388.1	289	552	1279	>Bacteria>Chloroflexota	Chloroflexi bacterium 13_1_20CM_54_36
t20-05-00011	TMC88868.1	266	549	775	>Bacteria>Chloroflexota	Chloroflexota bacterium
t20-05-00011	TMD74156.1	1	328	1025	>Bacteria>Chloroflexota	Chloroflexota bacterium
t20-05-00011	TMD63658.1	288	498	732	>Bacteria>Chloroflexota	Chloroflexota bacterium
t20-05-00011	TMC92364.1	293	539	539	>Bacteria>Chloroflexota	Chloroflexota bacterium
t20-05-00011	OLE34708.1	287	551	1229	>Bacteria>Chloroflexota	Ktedonobacter sp. 13_1_20CM_3_54_15
t20-05-00011	TMC86863.1	308	568	856	>Bacteria>Chloroflexota	Chloroflexota bacterium
t20-05-00011	HEX6552227.1	288	581	1237	>Bacteria>Chloroflexota	Ktedonobacteraceae bacterium
t20-05-00011	TMC88870.1	1	291	691	>Bacteria>Chloroflexota	Chloroflexota bacterium
t20-05-00011	TMC92788.1	1	297	945	>Bacteria>Chloroflexota	Chloroflexota bacterium
t20-05-00011	HET8851445.1	284	487	487	>Bacteria>Chloroflexota	Ktedonobacteraceae bacterium
t20-05-00011	HEX6553409.1	230	483	681	>Bacteria>Chloroflexota	Ktedonobacteraceae bacterium
t20-05-00011	OLE34659.1	117	412	412	>Bacteria>Chloroflexota	Ktedonobacter sp. 13_1_20CM_3_54_15
t20-05-00011	TMC58561.1	290	547	1283	>Bacteria>Chloroflexota	Chloroflexota bacterium
t20-05-00011	HEX6551976.1	291	575	1278	>Bacteria>Chloroflexota	Ktedonobacteraceae bacterium
t20-05-00011	HEX6477877.1	294	559	765	>Bacteria>Chloroflexota	Ktedonobacteraceae bacterium
t20-05-00011	HLI05332.1	279	528	1265	>Bacteria>Chloroflexota	Ktedonobacteraceae bacterium
t20-05-00011	HEV8192147.1	266	469	469	>Bacteria>Chloroflexota	Ktedonobacterales bacterium
t20-05-00011	TMF47988.1	150	438	671	>Bacteria>Chloroflexota	Chloroflexota bacterium
t20-05-00011	HLZ63282.1	271	559	749	>Bacteria>Chloroflexota	Ktedonosporobacter sp.
t20-05-00011	HEX6478173.1	287	575	843	>Bacteria>Chloroflexota	Ktedonobacteraceae bacterium
t20-05-00011	HEX6556698.1	306	588	835	>Bacteria>Chloroflexota	Ktedonobacteraceae bacterium
t20-05-00011	HEX6478187.1	291	581	812	>Bacteria>Chloroflexota	Ktedonobacteraceae bacterium
t20-05-00011	HET8910578.1	285	574	820	>Bacteria>Chloroflexota	Ktedonobacteraceae bacterium
t20-05-00011	HEX5417113.1	1	276	933	>Bacteria>Chloroflexota	Chloroflexota bacterium
t20-05-00011	GLV53943.1	298	579	720	>Bacteria>Chloroflexota	Dictyobacter sp. S3.2.2.5
t20-05-00011	WP_233097963.1	1	259	384	>Bacteria>Chloroflexota	Dictyobacter vulcani
t20-05-00011	MDQ2902017.1	298	580	1214	>Bacteria>Chloroflexota	Chloroflexota bacterium
t20-05-00011	WP_149401455.1	294	573	1248	>Bacteria>Chloroflexota	Dictyobacter arantiisoli
t20-05-00011	WP_126631401.1	298	573	1250	>Bacteria>Chloroflexota	Dictyobacter alpinus
t20-05-00011	HCJ36616.1	371	709	709	>Bacteria>Chloroflexota	Ktedonobacter sp.
t20-05-00011	TME09878.1	287	576	733	>Bacteria>Chloroflexota	Chloroflexota bacterium
t20-05-00011	TMD50088.1	288	581	581	>Bacteria>Chloroflexota	Chloroflexota bacterium
t20-05-00011	WP_162005432.1	290	580	1235	>Bacteria>Chloroflexota	Dictyobacter vulcani
t20-05-00011	HMA33880.1	238	525	664	>Bacteria>Chloroflexota	Chloroflexia bacterium
t20-05-00011	HEV2582975.1	227	516	661	>Bacteria>Chloroflexota	Ktedonobacteraceae bacterium
t20-05-00011	HEX6484143.1	290	579	1239	>Bacteria>Chloroflexota	Ktedonobacteraceae bacterium
t20-05-00011	HEX2909772.1	288	556	1160	>Bacteria>Chloroflexota	Chloroflexia bacterium
t20-05-00011	HEX2913873.1	297	573	1242	>Bacteria>Chloroflexota	Chloroflexia bacterium
t20-05-00011	MBN9391169.1	279	554	1228	>Bacteria>Chloroflexota	Chloroflexota bacterium
t20-05-00011	HEX2914526.1	278	560	1222	>Bacteria>Chloroflexota	Chloroflexia bacterium
t20-05-00011	HEY3060329.1	122	402	1003	>Bacteria>Chloroflexota	Chloroflexota bacterium
t20-05-00011	HMR65168.1	1	246	911	>Bacteria>Chloroflexota	Anaerolineae bacterium
t20-05-00011	MCQ3973781.1	294	576	1230	>Bacteria>Chloroflexota	Anaerolineae bacterium
t20-05-00011	HET9920718.1	286	565	1064	>Bacteria>Chloroflexota	Ktedonobacteraceae bacterium
t20-05-00011	MBW7885698.1	282	549	991	>Bacteria>Chloroflexota	Caldilineaceae bacterium
t20-05-00011	HUS15244.1	270	539	677	>Bacteria>Chloroflexota	Chloroflexia bacterium
t20-05-00011	HUX86024.1	283	553	1203	>Bacteria>Chloroflexota	Chloroflexota bacterium
t20-05-00011	MCZ7568765.1	279	545	1197	>Bacteria>Chloroflexota	Ardenticatenaceae bacterium
t20-05-00011	HBY94172.1	279	494	494	>Bacteria>Chloroflexota	Chloroflexota bacterium
t20-05-00011	MCC7360315.1	279	552	1198	>Bacteria>Chloroflexota	Anaerolineales bacterium
t20-05-00011	MBI1878425.1	273	554	968	>Bacteria>Chloroflexota	Chloroflexota bacterium
t20-05-00011	MBE7472929.1	1	296	961	>Bacteria>Chloroflexota	Anaerolineales bacterium
t20-05-00011	MBI1876879.1	296	580	1053	>Bacteria>Chloroflexota	Chloroflexota bacterium
t20-05-00011	MDX1520458.1	155	426	1060	>Bacteria>Chloroflexota	Anaerolineae bacterium
t20-05-00011	HBY97982.1	268	546	1195	>Bacteria>Chloroflexota	Chloroflexota bacterium
t20-05-00011	HBY94164.1	265	534	1194	>Bacteria>Chloroflexota	Chloroflexota bacterium
t20-05-00011	GIV80637.1	264	533	1185	>Bacteria>Chloroflexota	Litorilinea sp.
t20-05-00011	HET7077649.1	227	504	771	>Bacteria>Chloroflexota	Chloroflexia bacterium
t20-05-00011	HWQ13548.1	262	536	1232	>Bacteria>Chloroflexota	Roseiflexaceae bacterium
t20-05-00011	MCI0579898.1	277	548	1127	>Bacteria>Chloroflexota	Chloroflexota bacterium
t20-05-00011	HET7076404.1	290	558	1216	>Bacteria>Chloroflexota	Chloroflexia bacterium
t20-05-00011	HEY3111938.1	279	539	539	>Bacteria>Chloroflexota	Chloroflexota bacterium
t20-05-00011	MDX1664065.1	284	552	1215	>Bacteria>Chloroflexota	Candidatus Promineifilaceae bacterium
t20-05-00011	MDX1687361.1	269	534	1138	>Bacteria>Chloroflexota	Candidatus Promineifilaceae bacterium
t20-05-00011	HSM55609.1	279	554	869	>Bacteria>Acidobacteriota	Candidatus Sulfomarinibacteraceae bacterium
t20-05-00011	HUF38107.1	271	540	1198	>Bacteria>Chloroflexota	Anaerolineales bacterium
t20-05-00011	HKI55078.1	272	541	1199	>Bacteria>Chloroflexota	Anaerolineales bacterium
t20-05-00011	UCG25624.1	272	545	1198	>Bacteria>Chloroflexota	Chloroflexota bacterium
t20-05-00011	HEX6386636.1	261	530	1182	>Bacteria>Chloroflexota	Anaerolineae bacterium
t20-05-00011	NOX63812.1	272	537	1210	>Bacteria>Chloroflexota	Chloroflexota bacterium
t20-05-00011	MCB0092176.1	285	551	1204	>Bacteria>Chloroflexota	Caldilineaceae bacterium
t20-05-00011	MBK9603018.1	273	538	1198	>Bacteria>Chloroflexota	Candidatus Villigracilis affinis
t20-05-00011	MBE0699323.1	1	303	555	>Bacteria>Chloroflexota	Anaerolineaceae bacterium
t20-05-00011	MBN1453009.1	273	537	1199	>Bacteria>Chloroflexota	Anaerolineales bacterium
t20-05-00011	WP_189011216.1	266	533	1128	>Bacteria>Deinococcota	Deinococcus malanensis
t20-05-00011	WP_019587650.1	268	531	1126	>Bacteria>Deinococcota	Deinococcus apachensis DSM 19763
t20-05-00011	WP_019588596.1	258	518	1107	>Bacteria>Deinococcota	Deinococcus apachensis DSM 19763
t20-05-00011	WP_295815175.1	245	505	1092	>Bacteria>Deinococcota	uncultured Deinococcus sp.
t20-05-00011	WP_110886742.1	257	516	1154	>Bacteria>Deinococcota	Deinococcus yavapaiensis KR-236
t20-05-00011	WP_027483535.1	264	522	1172	>Bacteria>Deinococcota	Deinococcus pimensis DSM 21231
t20-05-00011	WP_165794188.1	246	503	996	>Bacteria>Deinococcota	Deinococcus aerius
t20-05-00011	MCU0491954.1	308	580	1206	>Bacteria>Chloroflexota	Chloroflexaceae bacterium
t20-05-00011	HMA36563.1	290	551	1199	>Bacteria>Chloroflexota	Chloroflexia bacterium
t20-05-00011	GBD21218.1	278	555	786	>Bacteri	bacterium HR28
t20-05-00011	GBD16188.1	280	560	1223	>Bacteri	bacterium HR26
t20-05-00011	MCB0995886.1	266	534	1197	>Bacteria>Actinomycetota	Acidimicrobiales bacterium
t20-05-00011	MCG8350004.1	283	553	1235	>Bacteria>Chloroflexota	Chloroflexales bacterium
t20-05-00011	HEX5416979.1	271	536	717	>Bacteria>Chloroflexota	Chloroflexota bacterium
t20-05-00011	MBV9282462.1	274	549	791	>Bacteria>Chloroflexota	Chloroflexota bacterium
t20-05-00011	NDJ61143.1	324	596	853	>Bacteria>Chloroflexota	Chloroflexota bacterium
t20-05-00011	MDE3074367.1	272	529	1143	>Bacteria>Chloroflexota	Chloroflexota bacterium
t20-05-00011	MDX1600592.1	272	541	980	>Bacteria>Chloroflexota	Anaerolineales bacterium
t20-05-00011	MCE2853882.1	254	504	992	>Bacteria>Chloroflexota	Chloroflexaceae bacterium
t20-05-00011	RLT22015.1	256	501	984	>Bacteria>Chloroflexota	Chloroflexota bacterium
t20-05-00011	HEX7098724.1	280	530	929	>Bacteria>Actinomycetota	Acidimicrobiia bacterium
t20-05-00011	HLU31363.1	292	542	944	>Bacteria>Actinomycetota	Acidimicrobiia bacterium
t20-05-00011	HSJ33616.1	263	514	917	>Bacteria>Actinomycetota	Acidimicrobiia bacterium
t20-05-00011	HEX2153690.1	279	529	932	>Bacteria>Actinomycetota	Acidimicrobiia bacterium
t20-05-00011	HUE77489.1	184	447	1034	>Bacteria>Gemmatimonadota	Longimicrobiales bacterium
t20-05-00011	HEV2132287.1	133	398	680	>Bacteria>Gemmatimonadota	Longimicrobiaceae bacterium
t20-05-00011	HWE60777.1	323	627	627	>Bacteria>Chloroflexota	Chloroflexota bacterium
t20-05-00011	MBV9647573.1	262	521	1165	>Bacteria>Vulcanimicrobiota	Candidatus Eremiobacterota bacterium
t20-05-00011	HLI09277.1	364	642	1253	>Bacteria>Chloroflexota	Ktedonobacteraceae bacterium
t20-05-00011	HET9921012.1	349	624	624	>Bacteria>Chloroflexota	Ktedonobacteraceae bacterium
t20-05-00011	HZS78500.1	340	617	1240	>Bacteria>Chloroflexota	Ktedonobacteraceae bacterium
t20-05-00011	HZU67656.1	357	634	1255	>Bacteria>Chloroflexota	Ktedonobacteraceae bacterium
t20-05-00011	HWZ18017.1	338	614	1218	>Bacteria>Chloroflexota	Ktedonobacteraceae bacterium
t20-05-00011	HYK86084.1	347	617	1239	>Bacteria>Chloroflexota	Ktedonobacteraceae bacterium
t20-05-00011	TMD67473.1	316	593	1049	>Bacteria>Chloroflexota	Chloroflexota bacterium
t20-05-00011	TMF47837.1	355	636	1263	>Bacteria>Chloroflexota	Chloroflexota bacterium
t20-05-00011	HEV7235053.1	343	620	1230	>Bacteria>Chloroflexota	Ktedonobacteraceae bacterium
t20-05-00011	HEY6410304.1	206	483	995	>Bacteria>Chloroflexota	Ktedonobacteraceae bacterium
t20-05-00011	WP_220204806.1	342	630	1230	>Bacteria>Chloroflexota	Reticulibacter mediterranei
t20-05-00011	TMC21171.1	348	612	874	>Bacteria>Chloroflexota	Chloroflexota bacterium
t20-05-00011	HLZ56644.1	348	615	1221	>Bacteria>Chloroflexota	Ktedonosporobacter sp.
t20-05-00011	HEY0752615.1	321	595	1191	>Bacteria>Chloroflexota	Ktedonobacteraceae bacterium
t20-05-00011	HEX7737930.1	326	594	1190	>Bacteria>Chloroflexota	Ktedonobacteraceae bacterium
t20-05-00011	HET8846897.1	327	591	670	>Bacteria>Chloroflexota	Ktedonobacteraceae bacterium
t20-05-00011	HEX3641524.1	340	584	584	>Bacteria>Chloroflexota	Ktedonobacteraceae bacterium
t20-05-00011	MBI4277253.1	272	498	498	>Bacteria>Armatimonadota	Armatimonadota bacterium
t20-05-00011	MCK4443787.1	1	77=180	586	>Archaea>Candidatus Thermoplasmatota	Thermoplasmata archaeon
t20-05-00011	MCK4443338.1	1	306	693	>Archaea>Candidatus Thermoplasmatota	Thermoplasmata archaeon
t20-05-00011	MCK4443458.1	1	267	329	>Archaea>Candidatus Thermoplasmatota	Thermoplasmata archaeon
t20-05-00011	MCK5291326.1	1	102=205	988	>Archaea>Candidatus Thermoplasmatota	Thermoplasmata archaeon
t20-05-00011	MCK4445319.1	1	91=194	739	>Archaea>Candidatus Thermoplasmatota	Thermoplasmata archaeon
t20-05-00011	UCE37634.1	1	104=208	937	>Archaea>Candidatus Thermoplasmatota	Thermoplasmata archaeon
t20-05-00011	UCF07228.1	1	101=204	912	>Archaea>Candidatus Thermoplasmatota	Thermoplasmata archaeon
t20-05-00011	MCJ2564334.1	1	120=214	778	>Archaea>Candidatus Thermoplasmatota	Candidatus Thermoplasmatota archaeon
t20-05-00011	MCK5290611.1	1	103=206	983	>Archaea>Candidatus Thermoplasmatota	Thermoplasmata archaeon
t20-05-00011	MCK5548162.1	1	236	236	>Archaea>Candidatus Thermoplasmatota	Thermoplasmata archaeon
t20-05-00011	UCG70642.1	1	103=206	623	>Archaea>Candidatus Thermoplasmatota	Thermoplasmata archaeon
t20-05-00011	UCG69253.1	1	103=206	665	>Archaea>Candidatus Thermoplasmatota	Thermoplasmata archaeon
t20-05-00011	UCG70644.1	1	207	207	>Archaea>Candidatus Thermoplasmatota	Thermoplasmata archaeon
t20-05-00011	UCG70643.1	1	102=205	976	>Archaea>Candidatus Thermoplasmatota	Thermoplasmata archaeon
t20-05-00011	UCD92655.1	1	103=207	977	>Archaea>Euryarchaeota	Euryarchaeota archaeon
t20-05-00011	UCG70259.1	1	103=206	976	>Archaea>Candidatus Thermoplasmatota	Thermoplasmata archaeon
t20-05-00011	UCG70638.1	1	103=206	978	>Archaea>Candidatus Thermoplasmatota	Thermoplasmata archaeon
t20-05-00011	MCK4949804.1	1	85=187	877	>Archaea>Candidatus Thermoplasmatota	Thermoplasmata archaeon
t20-05-00011	HKZ23180.1	1	92=192	1037	>Archaea>Candidatus Thermoplasmatota	Thermoplasmata archaeon
t20-05-00011	HLB68092.1	1	94=197	983	>Archaea>Candidatus Thermoplasmatota	Thermoplasmata archaeon
t20-05-00011	TLZ64307.1	1	89=192	1021	>Archaea>Euryarchaeota	Euryarchaeota archaeon
t20-05-00011	HKZ48777.1	1	113=216	1017	>Archaea>Candidatus Thermoplasmatota	Thermoplasmata archaeon
t20-05-00011	HEV8594850.1	1	92=194	1038	>Archaea>Candidatus Thermoplasmatota	Thermoplasmata archaeon
t20-05-00011	MBM4248450.1	1	89=193	1156	>Archaea>Euryarchaeota	Euryarchaeota archaeon
t20-05-00011	MCX8172982.1	1	84=188	1003	>Archaea>Candidatus Thermoplasmatota	Thermoplasmata archaeon
t20-05-00011	MCX8173350.1	1	104=209	1006	>Archaea>Candidatus Thermoplasmatota	Thermoplasmata archaeon
t20-05-00011	MCX8174188.1	1	92=188	1013	>Archaea>Candidatus Thermoplasmatota	Thermoplasmata archaeon
t20-05-00011	MCK4757661.1	1	127=223	977	>Archaea>Candidatus Thermoplasmatota	Thermoplasmata archaeon
t20-05-00011	MCK4757451.1	1	101=195	1016	>Archaea>Candidatus Thermoplasmatota	Thermoplasmata archaeon
t20-05-00011	MCK5310048.1	1	119=215	653	>Archaea>Candidatus Thermoplasmatota	Thermoplasmata archaeon
t20-05-00011	MCK4265651.1	1	119=220	984	>Archaea>Candidatus Thermoplasmatota	Thermoplasmata archaeon
t20-05-00011	KYK27447.1	1	116=217	978	>Archaea>Euryarchaeota	Candidatus Proteinoplasmatales archaeon SG8-5
t20-05-00011	MCK5037646.1	62	299	742	>Archaea>Candidatus Thermoplasmatota	Thermoplasmata archaeon
t20-05-00011	MBI5000578.1	1	89=189	1016	>Archaea>Euryarchaeota	Euryarchaeota archaeon
t20-05-00011	KYK31253.1	1	123=219	940	>Archaea>Euryarchaeota	Candidatus Proteinoplasmatales archaeon SG8-5
t20-05-00011	MBA3046397.1	1	129=230	1025	>Archaea>Euryarchaeota	Euryarchaeota archaeon
t20-05-00011	MCK4757545.1	1	108=202	831	>Archaea>Candidatus Thermoplasmatota	Thermoplasmata archaeon
t20-05-00011	MBI5000952.1	1	128=224	892	>Archaea>Euryarchaeota	Euryarchaeota archaeon
t20-05-00011	MCK5347239.1	1	105=208	519	>Archaea>Candidatus Heimdallarchaeota	Candidatus Heimdallarchaeota archaeon
t20-05-00011	MCK5397642.1	1	91=187	974	>Archaea>Candidatus Thermoplasmatota	Thermoplasmata archaeon
t20-05-00011	MDD4307770.1	1	132=229	985	>Archaea>Candidatus Thermoplasmatota	Thermoplasmata archaeon
t20-05-00011	MDO9538216.1	1	117=213	803	>Archaea>Candidatus Thermoplasmatota	Thermoplasmata archaeon
t20-05-00011	MBA3046197.1	1	90=187	979	>Archaea>Euryarchaeota	Euryarchaeota archaeon
t20-05-00011	MCK4266056.1	1	351	351	>Archaea>Candidatus Thermoplasmatota	Thermoplasmata archaeon
t20-05-00011	MCK5037538.1	1	119=215	972	>Archaea>Candidatus Thermoplasmatota	Thermoplasmata archaeon
t20-05-00011	MBS3816481.1	1	99=194	976	>Archaea>Candidatus Thermoplasmatota	Candidatus Thermoplasmatota archaeon
t20-05-00011	MBS3817602.1	1	116=212	975	>Archaea>Candidatus Thermoplasmatota	Candidatus Thermoplasmatota archaeon
t20-05-00011	AGF93028.1	1	122=220	905	0	uncultured organism
t20-05-00011	MBS3817412.1	1	91=188	1067	>Archaea>Candidatus Thermoplasmatota	Candidatus Thermoplasmatota archaeon
t20-05-00011	NPA75502.1	1	110=207	1009	>Archaea>Euryarchaeota	Euryarchaeota archaeon
t20-05-00011	MCX8174317.1	1	93=201	1034	>Archaea>Candidatus Thermoplasmatota	Thermoplasmata archaeon
t20-05-00011	MCX8173845.1	1	76=175	1043	>Archaea>Candidatus Thermoplasmatota	Thermoplasmata archaeon
t20-05-00011	HEQ78732.1	1	98=202	477	>Archaea>Euryarchaeota	Euryarchaeota archaeon
t20-05-00011	MCK5343916.1	68	143=242	510	>Archaea>Candidatus Heimdallarchaeota	Candidatus Heimdallarchaeota archaeon
t20-05-00011	MDD1757045.1	1	263	385	>Archaea>Candidatus Thermoplasmatota	Methanomassiliicoccales archaeon
t20-05-00011	HUL39336.1	1	263	385	>Archaea>Candidatus Thermoplasmatota	Methanomassiliicoccales archaeon
t20-05-00011	MDD1747991.1	1	263	384	>Archaea>Candidatus Thermoplasmatota	Methanomassiliicoccales archaeon
t20-05-00011	MCU0861812.1	1	262	387	>Archaea>Candidatus Thermoplasmatota	Methanomassiliicoccales archaeon
t20-05-00011	MDD1747308.1	1	285	748	>Archaea>Candidatus Thermoplasmatota	Methanomassiliicoccales archaeon
t20-05-00011	HXZ24521.1	1	287	850	>Archaea>Candidatus Thermoplasmatota	Methanomassiliicoccales archaeon
t20-05-00011	MDD1747307.1	1	289	842	>Archaea>Candidatus Thermoplasmatota	Methanomassiliicoccales archaeon
t20-05-00011	HTY47027.1	1	250	806	>Archaea>Candidatus Thermoplasmatota	Methanomassiliicoccales archaeon
t20-05-00011	MBI0583726.1	1	243	796	>Archaea>Candidatus Thermoplasmatota	Methanomassiliicoccus sp.
t20-05-00011	MDD1756549.1	1	273	827	>Archaea>Candidatus Thermoplasmatota	Methanomassiliicoccales archaeon
t20-05-00011	MCU0860844.1	1	274	842	>Archaea>Candidatus Thermoplasmatota	Methanomassiliicoccales archaeon
t20-05-00011	MDD1755633.1	1	284	840	>Archaea>Candidatus Thermoplasmatota	Methanomassiliicoccales archaeon
t20-05-00011	MDD1767437.1	1	279	837	>Archaea>Candidatus Thermoplasmatota	Methanomassiliicoccales archaeon
t20-05-00011	MDD1765386.1	1	278	537	>Archaea>Candidatus Thermoplasmatota	Methanomassiliicoccales archaeon
t20-05-00011	MDD1766093.1	1	274	789	>Archaea>Candidatus Thermoplasmatota	Methanomassiliicoccales archaeon
t20-05-00011	MBP7087283.1	1	245	818	>Archaea>Candidatus Thermoplasmatota	Methanomassiliicoccales archaeon
t20-05-00011	MCX6650714.1	1	245	810	>Archaea>Candidatus Thermoplasmatota	Methanomassiliicoccales archaeon
t20-05-00011	MBN1390642.1	1	316	830	>Archaea>Candidatus Thermoplasmatota	Candidatus Thermoplasmatota archaeon
t20-05-00011	MBN1539000.1	1	318	833	>Archaea>Candidatus Thermoplasmatota	Candidatus Thermoplasmatota archaeon
t20-05-00011	RLB24577.1	1	130=273	953	>Bacteria>Myxococcota	Deltaproteobacteria bacterium
t20-05-00011	MCU0798792.1	1	143=290	959	>Archaea>Candidatus Thermoplasmatota	Candidatus Thermoplasmatota archaeon
t20-05-00011	MDG6224650.1	1	135=276	954	>Archaea>Candidatus Thermoplasmatota	Candidatus Thermoplasmatota archaeon
t20-05-00011	OPY31264.1	1	270	824	>Archaea>Candidatus Thermoplasmatota	Methanomassiliicoccales archaeon PtaU1.Bin124
t20-05-00011	TRO51391.1	1	283	437	>Archaea>Candidatus Bathyarchaeota	Candidatus Bathyarchaeota archaeon
t20-05-00011	MCW4029189.1	1	264	954	>Archaea>Candidatus Bathyarchaeota	Candidatus Bathyarchaeota archaeon
t20-05-00011	MCJ7559569.1	1	293	557	>Archaea>Candidatus Bathyarchaeota	Candidatus Bathyarchaeota archaeon
t20-05-00011	HYA77415.1	1	275	1034	>Bacteria>Verrucomicrobiota	Verrucomicrobiia bacterium
t20-05-00011	MCJ7613547.1	1	279	480	>Archaea>Candidatus Bathyarchaeota	Candidatus Bathyarchaeota archaeon
t20-05-00011	MCJ7559770.1	1	294	405	>Archaea>Candidatus Bathyarchaeota	Candidatus Bathyarchaeota archaeon
t20-05-00011	PVX23276.1	1	284	1065	>Archaea>Candidatus Bathyarchaeota	Candidatus Bathyarchaeum sp.
t20-05-00011	HTY74928.1	1	275	1065	>Archaea>Nanoarchaeota	Candidatus Nanoarchaeia archaeon
t20-05-00011	UCC57739.1	1	275	1057	>Archaea>Candidatus Bathyarchaeota	Candidatus Bathyarchaeum sp.
t20-05-00011	HUK84666.1	1	275	1066	>Bacteria>Acidobacteriota	Candidatus Acidiferrum sp.
t20-05-00011	HTY74262.1	1	279	1054	>Archaea>Nanoarchaeota	Candidatus Nanoarchaeia archaeon
t20-05-00011	HIJ08656.1	1	277	1055	>Archaea>Candidatus Bathyarchaeota	Candidatus Bathyarchaeota archaeon
t20-05-00011	HUK85022.1	1	274	801	>Bacteria>Acidobacteriota	Candidatus Acidiferrum sp.
t20-05-00011	HLN46139.1	1	273	1066	>Bacteria>Acidobacteriota	Candidatus Sulfotelmatobacter sp.
t20-05-00011	HTY75975.1	1	269	395	>Archaea>Nanoarchaeota	Candidatus Nanoarchaeia archaeon
t20-05-00011	HTY75282.1	1	257	409	>Archaea>Nanoarchaeota	Candidatus Nanoarchaeia archaeon
t20-05-00011	UCB60054.1	1	277	907	>Archaea>Candidatus Bathyarchaeota	Candidatus Bathyarchaeota archaeon
t20-05-00011	HVP16716.1	1	277	901	>Bacteria>Candidatus Zixiibacteriota	Candidatus Zixiibacteriota bacterium
t20-05-00011	UCB60385.1	1	297	914	>Archaea>Candidatus Bathyarchaeota	Candidatus Bathyarchaeota archaeon
t20-05-00011	MDH5200146.1	1	282	896	>Archaea>Candidatus Bathyarchaeota	Candidatus Bathyarchaeota archaeon
t20-05-00011	HKZ94390.1	1	276	1139	>Archaea>Candidatus Bathyarchaeota	Candidatus Bathyarchaeia archaeon
t20-05-00011	MDO8132985.1	1	301	807	>Archaea>Candidatus Njordarchaeota	Candidatus Njordarchaeum guaymaensis
t20-05-00011	HVP15810.1	1	138=447	1100	>Bacteria>Candidatus Zixiibacteriota	Candidatus Zixiibacteriota bacterium
t20-05-00011	MCW8803666.1	331	616	1112	>Bacteria>Ignavibacteriota	Ignavibacteriaceae bacterium
t20-05-00011	HEX9653420.1	301	575	1126	>Bacteri	bacterium
t20-05-00011	MCZ6819157.1	307	582	1132	>Bacteria>Calditrichota	Calditrichota bacterium
t20-05-00011	MCH6560203.1	307	583	583	>Bacteri	candidate division KSB1 bacterium
t20-05-00011	MCH9007723.1	305	579	1102	>Bacteri	candidate division KSB1 bacterium
t20-05-00011	MCG8604056.1	307	579	1131	>Bacteri	bacterium
t20-05-00011	MCH8874307.1	311	586	795	>Bacteri	candidate division KSB1 bacterium
t20-05-00011	MBN2009107.1	302	577	1114	>Bacteri	candidate division KSB1 bacterium
t20-05-00011	MCA9735294.1	314	589	1137	>Bacteri	candidate division KSB1 bacterium
t20-05-00011	RMF61219.1	248	523	1055	>Bacteria>Calditrichota	Calditrichota bacterium
t20-05-00011	MBD3225507.1	308	582	1115	>Bacteria>Calditrichota	Caldithrix sp.
t20-05-00011	HES59114.1	303	578	710	>Bacteria>Calditrichota	Caldithrix sp.
t20-05-00011	MBM3239478.1	253	530	1030	>Bacteria>Candidatus Poribacteria	Candidatus Poribacteria bacterium
t20-05-00011	MDO8671439.1	300	566	1175	>Bacteria>Chloroflexota	Dehalococcoidia bacterium
t20-05-00011	MBI2864560.1	300	566	1170	>Bacteria>Chloroflexota	Chloroflexota bacterium
t20-05-00011	MDI6807610.1	320	601	1131	>Bacteria>Candidatus Eisenbacteria	Candidatus Eisenbacteria bacterium
t20-05-00011	OGG56202.1	303	578	1105	>Bacteria>Candidatus Handelsmanbacteria	Candidatus Handelsmanbacteria bacterium RIFCSPLOWO2_12_FULL_64_10
t20-05-00011	MDA0746423.1	298	573	1094	>Bacteri	bacterium
t20-05-00011	MCZ6635925.1	307	584	1105	>Bacteri	bacterium
t20-05-00011	MCK4416578.1	306	597	1129	>Bacteria>Candidatus Latescibacterota	Candidatus Latescibacterota bacterium
t20-05-00011	MCK4591652.1	1	225	479	>Bacteria>Candidatus Latescibacterota	Candidatus Latescibacterota bacterium
t20-05-00011	OGG53315.1	309	583	1112	>Bacteria>Candidatus Handelsmanbacteria	Candidatus Handelsmanbacteria bacterium RIFCSPLOWO2_12_FULL_64_10
t20-05-00011	MCK5327623.1	304	579	1096	>Bacteria>Candidatus Latescibacterota	Candidatus Latescibacterota bacterium
t20-05-00011	MBI4551205.1	329	609	1130	>Bacteria>Candidatus Latescibacterota	Candidatus Latescibacterota bacterium
t20-05-00011	MDD4307649.1	1	286	815	>Archaea>Candidatus Thermoplasmatota	Thermoplasmata archaeon
t20-05-00011	MBU4032644.1	1	290	602	>Archaea>Candidatus Thermoplasmatota	Candidatus Thermoplasmatota archaeon
t20-05-00011	MDO9537687.1	1	287	812	>Archaea>Candidatus Thermoplasmatota	Thermoplasmata archaeon
t20-05-00011	MCK5024286.1	1	290	816	>Archaea>Candidatus Thermoplasmatota	Thermoplasmata archaeon
t20-05-00011	MCK5396868.1	1	286	543	>Archaea>Candidatus Thermoplasmatota	Thermoplasmata archaeon
t20-05-00011	KYK28175.1	1	290	816	>Archaea>Euryarchaeota	Candidatus Proteinoplasmatales archaeon SG8-5
t20-05-00011	MCK4266075.1	1	293	818	>Archaea>Candidatus Thermoplasmatota	Thermoplasmata archaeon
t20-05-00011	MCK5037591.1	1	292	819	>Archaea>Candidatus Thermoplasmatota	Thermoplasmata archaeon
t20-05-00011	MCK4758039.1	1	294	588	>Archaea>Candidatus Thermoplasmatota	Thermoplasmata archaeon
t20-05-00011	MBI4999926.1	1	297	826	>Archaea>Euryarchaeota	Euryarchaeota archaeon
t20-05-00011	MBS3817426.1	1	290	826	>Archaea>Candidatus Thermoplasmatota	Candidatus Thermoplasmatota archaeon
t20-05-00011	MBS3781198.1	1	286	814	>Archaea>Candidatus Thermoplasmatota	Candidatus Thermoplasmatota archaeon
t20-05-00011	HEQ79151.1	1	287	678	>Archaea>Euryarchaeota	Euryarchaeota archaeon
t20-05-00011	MDG6220347.1	1	283	807	>Archaea>Candidatus Thermoplasmatota	Candidatus Thermoplasmatota archaeon
t20-05-00011	MCK4718318.1	1	266	617	>Archaea>Candidatus Thermoplasmatota	Thermoplasmata archaeon
t20-05-00011	UCE37063.1	1	317	838	>Archaea>Candidatus Thermoplasmatota	Thermoplasmata archaeon
t20-05-00011	UCE74367.1	1	317	738	>Archaea>Candidatus Thermoplasmatota	Methanomassiliicoccales archaeon
t20-05-00011	UCG70686.1	1	317	838	>Archaea>Candidatus Thermoplasmatota	Thermoplasmata archaeon
t20-05-00011	MCK4758317.1	1	316	578	>Archaea>Candidatus Thermoplasmatota	Thermoplasmata archaeon
t20-05-00011	UCE74368.1	1	289	819	>Archaea>Candidatus Thermoplasmatota	Methanomassiliicoccales archaeon
t20-05-00011	UCE37062.1	1	288	813	>Archaea>Candidatus Thermoplasmatota	Thermoplasmata archaeon
t20-05-00011	UCF09142.1	1	267	797	>Archaea>Candidatus Thermoplasmatota	Thermoplasmata archaeon
t20-05-00011	MCX8173984.1	1	295	823	>Archaea>Candidatus Thermoplasmatota	Thermoplasmata archaeon
t20-05-00011	MCK4822601.1	1	341	514	>Bacteri	bacterium
t20-05-00011	MCK5561543.1	1	341	747	>Archaea>Candidatus Thermoplasmatota	Thermoplasmata archaeon
t20-05-00011	MDP6156482.1	1	218	764	>Archaea>Candidatus Thermoplasmatota	Candidatus Thermoplasmatota archaeon
t20-05-00011	UCG70897.1	1	299	829	>Archaea>Candidatus Thermoplasmatota	Thermoplasmata archaeon
t20-05-00011	MCK5559074.1	1	272	635	>Archaea>Candidatus Thermoplasmatota	Thermoplasmata archaeon
t20-05-00011	MBU4190366.1	1	291	291	>Archaea>Candidatus Thermoplasmatota	Candidatus Thermoplasmatota archaeon
t20-05-00011	PJB22386.1	1	292	292	>Archaea>Euryarchaeota	Euryarchaeota archaeon CG_4_9_14_3_um_filter_38_12
t20-05-00011	MCG2826709.1	108	392	584	>Archaea>Candidatus Thermoplasmatota	Thermoplasmatales archaeon
t20-05-00011	MDG6220609.1	1	132=271	925	>Archaea>Candidatus Thermoplasmatota	Candidatus Thermoplasmatota archaeon
t20-05-00011	MCK4718842.1	1	333	333	>Archaea>Candidatus Thermoplasmatota	Thermoplasmata archaeon
t20-05-00011	MDI6917771.1	1	81=188	909	>Archaea>Candidatus Thermoplasmatota	Thermoplasmatales archaeon
t20-05-00011	UCH88718.1	1	112=280	988	>Archaea>Candidatus Thermoplasmatota	Thermoplasmata archaeon
t20-05-00011	MBS3817386.1	1	253	878	>Archaea>Candidatus Thermoplasmatota	Candidatus Thermoplasmatota archaeon
t20-05-00011	MBU4190363.1	1	105=211	871	>Archaea>Candidatus Thermoplasmatota	Candidatus Thermoplasmatota archaeon
t20-05-00011	MDI6856174.1	1	95=189	890	>Archaea>Candidatus Thermoplasmatota	Candidatus Thermoplasmatota archaeon
t20-05-00011	PIV68771.1	1	91=194	651	>Archaea>Euryarchaeota	Euryarchaeota archaeon CG01_land_8_20_14_3_00_38_12
t20-05-00011	UCE72958.1	1	94=198	921	>Archaea>Candidatus Thermoplasmatota	Methanomassiliicoccales archaeon
t20-05-00011	UCE37656.1	1	92=196	917	>Archaea>Candidatus Thermoplasmatota	Thermoplasmata archaeon
t20-05-00011	MBM4248188.1	1	297	829	>Archaea>Euryarchaeota	Euryarchaeota archaeon
t20-05-00011	MDI6916786.1	1	87=186	856	>Archaea>Candidatus Thermoplasmatota	Thermoplasmatales archaeon
t20-05-00011	HET6267236.1	187	449	1161	>Bacteria>Acidobacteriota	Acidobacteriota bacterium
t20-05-00011	HSP06792.1	211	473	793	>Bacteria>Acidobacteriota	Acidobacteriota bacterium
t20-05-00011	MCI0413243.1	214	476	1194	>Bacteri	bacterium
t20-05-00011	MCI0445010.1	214	476	1187	>Bacteri	bacterium
t20-05-00011	HJZ11923.1	214	476	541	>Bacteria>Acidobacteriota	Acidobacteriota bacterium
t20-05-00011	OGF64962.1	206	469	674	>Bacteria>Candidatus Fischerbacteria	Candidatus Fischerbacteria bacterium RBG_13_37_8
t20-05-00011	MCH7761138.1	1	301	301	>Bacteri	candidate division TA06 bacterium
t20-05-00011	MCH7760639.1	200	478	607	>Bacteri	candidate division TA06 bacterium
t20-05-00011	TET44367.1	193	458	1035	>Bacteri	candidate division TA06 bacterium
t20-05-00011	MCH7760037.1	221	483	1147	>Bacteri	candidate division TA06 bacterium
t20-05-00011	MCD6459597.1	205	475	1195	>Bacteri	bacterium
t20-05-00011	MDX9703035.1	205	475	1203	>Bacteria>Candidatus Auribacterota	Candidatus Auribacterota bacterium
t20-05-00011	MCB1195501.1	205	475	1199	>Bacteri	bacterium
t20-05-00011	RJP60993.1	182	453	1172	>Bacteria>Candidatus Auribacterota	Candidatus Auribacter fodinae
t20-05-00011	RKZ02787.1	191	457	1250	>Bacteria>Candidatus Hydrothermota	Candidatus Hydrothermota bacterium
t20-05-00011	MCH7761015.1	198	482	1381	>Bacteri	candidate division TA06 bacterium
t20-05-00011	UCH77856.1	1	278	968	>Bacteria>Candidatus Coatesbacteria	Candidatus Coatesbacteria bacterium
t20-05-00011	MBN2621424.1	186	451	1081	>Bacteria>candidate division WOR-3	candidate division WOR-3 bacterium
t20-05-00011	HIE05696.1	106	371	1001	>Bacteri	Candidatus Stahlbacteria bacterium
t20-05-00011	OGC42172.1	181	446	1080	>Bacteria>candidate division WOR-3	candidate division WOR-3 bacterium RBG_13_43_14
t20-05-00011	TES90501.1	189	455	627	>Bacteria>Candidatus Cloacimonadota	Candidatus Cloacimonadota bacterium
t20-05-00011	OQX56665.1	190	453	1133	>Bacteria>Candidatus Cloacimonadota	Candidatus Cloacimonas sp. 4484_209
t20-05-00011	HEY6103340.1	292	556	731	>Bacteri	bacterium
t20-05-00011	KRT75808.1	235	499	1139	>Bacteria>Armatimonadota	Armatimonadetes bacterium CSP1-3
t20-05-00011	HEV8339947.1	309	573	1217	>Bacteri	bacterium
t20-05-00011	HLE78041.1	296	557	696	>Bacteri	bacterium
t20-05-00011	NUN49259.1	311	583	2008	>Bacteria>Planctomycetota	Candidatus Brocadiia bacterium
t20-05-00011	MCE9582184.1	314	586	2183	>Bacteria>Planctomycetota	Planctomycetota bacterium
t20-05-00011	MBI5369269.1	1	323	1977	>Bacteria>Planctomycetota	Planctomycetota bacterium
t20-05-00011	MBI3966864.1	190	448	1102	>Bacteria>Chloroflexota	Chloroflexota bacterium
t20-05-00011	MBI3966998.1	187	447	1091	>Bacteria>Chloroflexota	Chloroflexota bacterium
t20-05-00011	MBI3965747.1	189	448	1092	>Bacteria>Chloroflexota	Chloroflexota bacterium
t20-05-00011	MBI3965600.1	1	257	900	>Bacteria>Chloroflexota	Chloroflexota bacterium
t20-05-00011	MBI3964620.1	185	444	1088	>Bacteria>Chloroflexota	Chloroflexota bacterium
t20-05-00011	MBI3965746.1	189	449	1090	>Bacteria>Chloroflexota	Chloroflexota bacterium
t20-05-00011	MBI3967228.1	196	456	1102	>Bacteria>Chloroflexota	Chloroflexota bacterium
t20-05-00011	MBI3966863.1	200	460	1104	>Bacteria>Chloroflexota	Chloroflexota bacterium
t20-05-00011	MBI3964514.1	190	450	1094	>Bacteria>Chloroflexota	Chloroflexota bacterium
t20-05-00011	MBI3966744.1	1	227	954	>Bacteria>Chloroflexota	Chloroflexota bacterium
t20-05-00011	MBI3968743.1	1	278	829	>Bacteria>Chloroflexota	Chloroflexota bacterium
t20-05-00011	MBI3969570.1	1	280	1011	>Bacteria>Chloroflexota	Chloroflexota bacterium
t20-05-00011	MBI3967389.1	1	278	889	>Bacteria>Chloroflexota	Chloroflexota bacterium
t20-05-00011	MBI3964515.1	1	279	1006	>Bacteria>Chloroflexota	Chloroflexota bacterium
t20-05-00011	HEX2173429.1	337	598	1372	>Bacteria>Chloroflexota	Dehalococcoidia bacterium
t20-05-00011	MCX6024073.1	369	629	755	>Bacteria>Chloroflexota	Chloroflexota bacterium
t20-05-00011	HEX2172547.1	212	472	766	>Bacteria>Chloroflexota	Dehalococcoidia bacterium
t20-05-00011	HLE80905.1	1	291	523	>Bacteria>Chloroflexota	Dehalococcoidia bacterium
t20-05-00011	MCZ6614372.1	156	417	808	>Bacteria>Chloroflexota	Chloroflexota bacterium
t20-05-00011	MCX6020975.1	171	436	1096	>Bacteria>Chloroflexota	Chloroflexota bacterium
t20-05-00011	MCX6021571.1	108	370	1010	>Bacteria>Chloroflexota	Chloroflexota bacterium
t20-05-00011	MCX6022536.1	99	357	704	>Bacteria>Chloroflexota	Chloroflexota bacterium
t20-05-00011	HVB09472.1	141	403	1053	>Bacteria>Bacillota	Bacillota bacterium
t20-05-00011	MBI3968973.1	200	462	730	>Bacteria>Chloroflexota	Chloroflexota bacterium
t20-05-00011	MCX6021740.1	179	498	498	>Bacteria>Chloroflexota	Chloroflexota bacterium
t20-05-00011	MEE8159768.1	85	346	998	>Bacteria>Chloroflexota	Dehalococcoidia bacterium
t20-05-00011	HLF05322.1	313	572	1230	>Bacteria>Chloroflexota	Dehalococcoidia bacterium
t20-05-00011	MEE8173764.1	168	427	756	>Bacteria>Chloroflexota	Dehalococcoidia bacterium
t20-05-00011	MBI3966869.1	480	739	1149	>Bacteria>Chloroflexota	Chloroflexota bacterium
t20-05-00011	MBI3966999.1	493	753	1485	>Bacteria>Chloroflexota	Chloroflexota bacterium
t20-05-00011	MBI4338432.1	368	632	1313	>Bacteria>Chloroflexota	Chloroflexota bacterium
t20-05-00011	MAX59793.1	1	267	267	>Bacteria>Chloroflexota	Chloroflexota bacterium
t20-05-00011	MBI4311512.1	1	295	295	>Bacteria>Chloroflexota	Chloroflexota bacterium
t20-05-00011	HEX6174811.1	140	396	1044	>Bacteria>Candidatus Binatota	Candidatus Binatia bacterium
t20-05-00011	MCZ6546785.1	140	399	972	>Bacteria>Myxococcota	Deltaproteobacteria bacterium
t20-05-00011	HUF43077.1	377	635	1272	>Bacteria>Verrucomicrobiota	Verrucomicrobiia bacterium
t20-05-00011	HTS33870.1	184	447	1011	>Archaea>Candidatus Thermoplasmatota	Thermoplasmata archaeon
t20-05-00011	HXW66807.1	186	449	1012	>Archaea>Candidatus Thermoplasmatota	Thermoplasmata archaeon
t20-05-00011	HXY47217.1	185	448	1097	>Archaea>Candidatus Thermoplasmatota	Thermoplasmata archaeon
t20-05-00011	MCI4339243.1	184	447	1104	>Archaea>Candidatus Thermoplasmatota	Thermoplasmata archaeon
t20-05-00011	HTS33869.1	184	447	1096	>Archaea>Candidatus Thermoplasmatota	Thermoplasmata archaeon
t20-05-00011	HYA58188.1	185	449	1086	>Archaea>Candidatus Thermoplasmatota	Thermoplasmata archaeon
t20-05-00011	HXW66580.1	185	449	1086	>Archaea>Candidatus Thermoplasmatota	Thermoplasmata archaeon
t20-05-00011	HYA10685.1	184	447	891	>Archaea>Candidatus Thermoplasmatota	Thermoplasmata archaeon
t20-05-00011	HEY1198614.1	185	448	1090	>Archaea>Candidatus Thermoplasmatota	Thermoplasmata archaeon
t20-05-00011	MCI4352669.1	185	448	1109	>Archaea>Candidatus Thermoplasmatota	Thermoplasmata archaeon
t20-05-00011	HKZ23942.1	173	434	1031	>Archaea>Candidatus Thermoplasmatota	Thermoplasmata archaeon
t20-05-00011	HLA47486.1	295	558	1185	>Archaea>Candidatus Thermoplasmatota	Thermoplasmata archaeon
t20-05-00011	HYB77531.1	185	449	1085	>Archaea>Candidatus Thermoplasmatota	Thermoplasmata archaeon
t20-05-00011	UCG45424.1	1	278	709	>Archaea>Candidatus Bathyarchaeota	Candidatus Bathyarchaeota archaeon
t20-05-00011	MCW3981149.1	1	290	1185	>Archaea>Candidatus Bathyarchaeota	Candidatus Bathyarchaeota archaeon
t20-05-00011	UCD39741.1	1	290	1190	>Archaea>Candidatus Bathyarchaeota	Candidatus Bathyarchaeota archaeon
t20-05-00011	MDO8135950.1	1	289	1086	>Archaea>Candidatus Njordarchaeota	Candidatus Njordarchaeum guaymaensis
t20-05-00011	MDH4067837.1	305	604	604	>Bacteria>Chloroflexota	Dehalococcoidia bacterium
t20-05-00011	NIM93788.1	293	555	1202	>Bacteria>Chloroflexota	Anaerolineales bacterium
t20-05-00011	UCE16803.1	1	288	938	>Archaea>Candidatus Bathyarchaeota	Candidatus Bathyarchaeota archaeon
t20-05-00011	HEV2225384.1	1	278	922	>Archaea>Nitrososphaerota	Nitrososphaerales archaeon
t20-05-00011	HUK79880.1	189	452	1092	>Archaea>Nitrososphaerota	Nitrososphaerales archaeon
t20-05-00011	MCI4352592.1	187	451	1096	>Archaea>Candidatus Thermoplasmatota	Thermoplasmata archaeon
t20-05-00011	MCJ2554862.1	310	572	1217	>Archaea>Candidatus Thermoplasmatota	Candidatus Thermoplasmatota archaeon
t20-05-00011	HYA58344.1	199	461	1102	>Archaea>Candidatus Thermoplasmatota	Thermoplasmata archaeon
t20-05-00011	MCI4338550.1	1	296	744	>Archaea>Candidatus Thermoplasmatota	Thermoplasmata archaeon
t20-05-00011	MBW8010432.1	292	552	1278	>Bacteria>Chloroflexota	Chloroflexota bacterium
t20-05-00011	MDH3943206.1	288	548	1276	>Bacteria>Chloroflexota	Anaerolineae bacterium
t20-05-00011	MCH7663603.1	288	548	632	>Bacteria>Chloroflexota	Chloroflexota bacterium
t20-05-00011	HUV92879.1	295	573	573	>Bacteria>Chloroflexota	Anaerolineales bacterium
t20-05-00011	NIN68608.1	205	473	473	>Bacteria>Chloroflexota	Anaerolineae bacterium
t20-05-00011	NIN67981.1	292	552	1158	>Bacteria>Chloroflexota	Anaerolineae bacterium
t20-05-00011	MCP4538103.1	109	369	1090	>Bacteria>Chloroflexota	Chloroflexota bacterium
t20-05-00011	MCJ7738067.1	307	568	1113	>Bacteria>Chloroflexota	Anaerolineae bacterium
t20-05-00011	KPK06039.1	560	821	1037	>Bacteria>Chloroflexota	Anaerolineae bacterium SG8_19
t20-05-00011	UCC88136.1	531	792	1312	>Bacteria>Chloroflexota	Anaerolineales bacterium
t20-05-00011	MCJ7662345.1	295	575	660	>Bacteria>Chloroflexota	Anaerolineales bacterium
t20-05-00011	UCC76291.1	66	326	734	>Bacteria>Chloroflexota	Anaerolineales bacterium
t20-05-00011	MCP4516162.1	1	221	334	>Bacteria>Pseudomonadota	Delftia sp.
t20-05-00011	HSG17228.1	294	554	1285	>Bacteria>Chloroflexota	Anaerolineae bacterium
t20-05-00011	NCF66700.1	294	551	1133	>Bacteria>Chloroflexota	Chloroflexota bacterium
t20-05-00011	MDX1417122.1	304	561	927	>Bacteria>Chloroflexota	Candidatus Promineifilaceae bacterium
t20-05-00011	HLF80576.1	288	604	604	>Bacteria>Chloroflexota	Anaerolineales bacterium
t20-05-00011	HEX9676252.1	288	548	1277	>Bacteria>Chloroflexota	Anaerolineales bacterium
t20-05-00011	MBT4004194.1	291	603	603	>Bacteria>Chloroflexota	Chloroflexota bacterium
t20-05-00011	HUF39421.1	294	551	1255	>Bacteria>Chloroflexota	Anaerolineales bacterium
t20-05-00011	TAK14706.1	291	550	1283	>Bacteria>Chloroflexota	Anaerolineae bacterium
t20-05-00011	UCC54095.1	143	401	690	>Bacteria>Chloroflexota	Anaerolineaceae bacterium
t20-05-00011	MBP1703725.1	285	545	776	>Bacteria>Chloroflexota	Chloroflexota bacterium
t20-05-00011	MBP1693149.1	203	458	1152	>Bacteria>Chloroflexota	Chloroflexota bacterium
t20-05-00011	RPI48686.1	179	439	525	>Bacteria>Chloroflexota	Chloroflexota bacterium
t20-05-00011	RPI56582.1	297	557	827	>Bacteria>Chloroflexota	Chloroflexota bacterium
t20-05-00011	NIQ90300.1	137	352	352	>Bacteria>Myxococcota	Deltaproteobacteria bacterium
t20-05-00011	MDH3943536.1	288	548	1176	>Bacteria>Chloroflexota	Anaerolineae bacterium
t20-05-00011	MCH7663853.1	1	256	836	>Bacteria>Chloroflexota	Chloroflexota bacterium
t20-05-00011	MDH3944921.1	285	545	715	>Bacteria>Chloroflexota	Anaerolineae bacterium
t20-05-00011	UCE00465.1	288	548	1179	>Bacteria>Chloroflexota	Chloroflexota bacterium
t20-05-00011	MCJ7658486.1	288	548	811	>Bacteria>Chloroflexota	Anaerolineales bacterium
t20-05-00011	MBW8011065.1	288	548	1243	>Bacteria>Chloroflexota	Chloroflexota bacterium
t20-05-00011	HEX9675823.1	292	552	1188	>Bacteria>Chloroflexota	Anaerolineales bacterium
t20-05-00011	TDI84811.1	292	552	1188	>Bacteria>Chloroflexota	Chloroflexota bacterium
t20-05-00011	HEY4665757.1	288	548	1171	>Bacteria>Chloroflexota	Anaerolineales bacterium
t20-05-00011	MBW8011253.1	288	548	1198	>Bacteria>Chloroflexota	Chloroflexota bacterium
t20-05-00011	HEX9872015.1	113	371	970	>Bacteria>Candidatus Tectomicrobia	Candidatus Tectomicrobia bacterium
t20-05-00011	HLF37830.1	292	552	1183	>Bacteria>Chloroflexota	Anaerolineales bacterium
t20-05-00011	GMR09360.1	292	552	1184	>Bacteria>Chloroflexota	Anaerolineae bacterium
t20-05-00011	MCH7609076.1	292	556	1187	>Bacteria>Chloroflexota	Chloroflexota bacterium
t20-05-00011	KPK94044.1	245	505	1139	>Bacteria>Chloroflexota	Anaerolineae bacterium SM23_ 63
t20-05-00011	MCP4536608.1	294	554	1021	>Bacteria>Chloroflexota	Chloroflexota bacterium
t20-05-00011	MDX1612966.1	288	548	1250	>Bacteria>Chloroflexota	Candidatus Promineifilaceae bacterium
t20-05-00011	MBI3158318.1	292	551	1037	>Bacteria>Chloroflexota	Chloroflexota bacterium
t20-05-00011	MDH5606346.1	291	551	991	>Bacteria>Chloroflexota	Anaerolineae bacterium
t20-05-00011	HJS19586.1	209	475	962	>Bacteria>Chloroflexota	Anaerolineales bacterium
t20-05-00011	MBM2851143.1	479	764	764	>Bacteria>Chloroflexota	Anaerolineales bacterium
t20-05-00011	MCJ7584576.1	1	244	883	>Bacteria>Chloroflexota	Anaerolineales bacterium
t20-05-00011	HLF28681.1	302	565	1211	>Bacteria>Chloroflexota	Anaerolineae bacterium
t20-05-00011	HKZ84344.1	247	511	1212	>Bacteria>Chloroflexota	Anaerolineae bacterium
t20-05-00011	MCI0576362.1	301	563	1217	>Bacteria>Chloroflexota	Chloroflexota bacterium
t20-05-00011	MCI0726740.1	293	554	1281	>Bacteria>Chloroflexota	Chloroflexota bacterium
t20-05-00011	HEY4667247.1	288	546	674	>Bacteria>Chloroflexota	Anaerolineales bacterium
t20-05-00011	HJW91265.1	289	562	562	>Bacteria>Chloroflexota	Anaerolineales bacterium
t20-05-00011	HSR48453.1	291	549	1198	>Bacteria>Chloroflexota	Anaerolineales bacterium
t20-05-00011	MBM2843820.1	288	596	596	>Bacteria>Chloroflexota	Anaerolineales bacterium
t20-05-00011	HSB90476.1	290	548	1193	>Bacteria>Chloroflexota	Anaerolineales bacterium
t20-05-00011	MBE7533488.1	292	573	1210	>Bacteria>Chloroflexota	Ardenticatenaceae bacterium
t20-05-00011	MCU0507535.1	301	577	1296	>Bacteria>Chloroflexota	Anaerolineae bacterium
t20-05-00011	MBN2149059.1	289	550	1193	>Bacteria>Chloroflexota	Anaerolineales bacterium
t20-05-00011	MCC6189252.1	291	567	1259	>Bacteria>Chloroflexota	Anaerolineales bacterium
t20-05-00011	MBP1701906.1	290	559	1249	>Bacteria>Chloroflexota	Chloroflexota bacterium
t20-05-00011	HVN53530.1	295	555	1180	>Bacteria>Chloroflexota	Anaerolineaceae bacterium
t20-05-00011	NLG97010.1	289	547	1242	>Bacteria>Chloroflexota	Chloroflexota bacterium
t20-05-00011	MCJ7530766.1	296	557	1203	>Bacteria>Chloroflexota	Anaerolineales bacterium
t20-05-00011	MCP4620593.1	1	267	609	>Bacteria>Pseudomonadota	Bradyrhizobium sp.
t20-05-00011	MBN1485139.1	290	552	1244	>Bacteria>Chloroflexota	Chloroflexia bacterium
t20-05-00011	MBL8055490.1	294	556	672	>Bacteria>Chloroflexota	Anaerolineales bacterium
t20-05-00011	HNT24565.1	286	547	1184	>Bacteria>Chloroflexota	Anaerolineales bacterium
t20-05-00011	NIM93858.1	288	550	1284	>Bacteria>Chloroflexota	Anaerolineales bacterium
t20-05-00011	NIS81759.1	295	596	596	>Bacteria>Chloroflexota	Anaerolineales bacterium
t20-05-00011	NIM93857.1	287	549	1283	>Bacteria>Chloroflexota	Anaerolineales bacterium
t20-05-00011	MCK5646947.1	287	549	1285	>Bacteria>Chloroflexota	Anaerolineales bacterium
t20-05-00011	MBP1692475.1	309	582	1274	>Bacteria>Chloroflexota	Chloroflexota bacterium
t20-05-00011	MCU0487693.1	312	585	1278	>Bacteria>Chloroflexota	Anaerolineales bacterium
t20-05-00011	MCJ7679013.1	287	545	1199	>Bacteria>Chloroflexota	Anaerolineales bacterium
t20-05-00011	MBL8046075.1	247	517	1211	>Bacteria>Chloroflexota	Anaerolineales bacterium
t20-05-00011	MBL8096395.1	288	552	1199	>Bacteria>Chloroflexota	Anaerolineales bacterium
t20-05-00011	HET7378083.1	304	569	807	>Bacteria>Chloroflexota	Anaerolineae bacterium
t20-05-00011	MBK9052360.1	301	562	1140	>Bacteria>Chloroflexota	Candidatus Trichofilum aggregatum
t20-05-00011	UCF25283.1	289	550	943	>Bacteria>Pseudomonadota	Ralstonia sp.
t20-05-00011	MBM4424695.1	276	547	1065	>Bacteria>Chloroflexota	Chloroflexota bacterium
t20-05-00011	HUV27675.1	311	576	1277	>Bacteria>Chloroflexota	Anaerolineales bacterium
t20-05-00011	HSR48347.1	292	560	560	>Bacteria>Chloroflexota	Anaerolineales bacterium
t20-05-00011	HET7011162.1	296	558	1290	>Bacteria>Chloroflexota	Anaerolineales bacterium
t20-05-00011	MDR3573055.1	1	289	1005	>Bacteria>Chloroflexota	Anaerolineaceae bacterium
t20-05-00011	HMD87870.1	1	280	995	>Bacteria>Chloroflexota	Anaerolineaceae bacterium
t20-05-00011	MBI3763786.1	309	512	512	>Bacteria>Chloroflexota	Chloroflexota bacterium
t20-05-00011	NUM46292.1	305	567	1057	>Bacteria>Chloroflexota	Anaerolineales bacterium
t20-05-00011	QLQ08692.1	1	253	738	>Bacteria>Chloroflexota	Anaerolineae bacterium
t20-05-00011	HRQ41558.1	313	575	1075	>Bacteria>Chloroflexota	Chloroflexota bacterium
t20-05-00011	HEX8992554.1	312	574	1070	>Bacteria>Chloroflexota	Anaerolineales bacterium
t20-05-00011	MBW7882726.1	287	551	1039	>Bacteria>Chloroflexota	Caldilineaceae bacterium
t20-05-00011	MBL8163945.1	309	573	1059	>Bacteria>Chloroflexota	Anaerolineae bacterium
t20-05-00011	MCC6191188.1	307	569	772	>Bacteria>Chloroflexota	Anaerolineales bacterium
t20-05-00011	TMC59344.1	296	557	758	>Bacteria>Chloroflexota	Chloroflexota bacterium
t20-05-00011	HET7010706.1	73	342	831	>Bacteria>Chloroflexota	Anaerolineales bacterium
t20-05-00011	MBI5878156.1	1	272	756	>Bacteria>Chloroflexota	Chloroflexota bacterium
t20-05-00011	HLE22692.1	291	551	1279	>Bacteria>Chloroflexota	Anaerolineales bacterium
t20-05-00011	HSB90181.1	290	550	996	>Bacteria>Chloroflexota	Anaerolineales bacterium
t20-05-00011	HET7009520.1	290	550	1274	>Bacteria>Chloroflexota	Anaerolineales bacterium
t20-05-00011	HKY84589.1	291	551	1282	>Bacteria>Chloroflexota	Anaerolineales bacterium
t20-05-00011	MBM2843306.1	1	240	967	>Bacteria>Chloroflexota	Anaerolineales bacterium
t20-05-00011	MCJ7677626.1	1	243	972	>Bacteria>Chloroflexota	Anaerolineales bacterium
t20-05-00011	MCH7610986.1	286	546	1277	>Bacteria>Chloroflexota	Chloroflexota bacterium
t20-05-00011	HEY4666758.1	286	561	561	>Bacteria>Chloroflexota	Anaerolineales bacterium
t20-05-00011	HWR65455.1	296	558	1206	>Bacteria>Chloroflexota	Bellilinea sp.
t20-05-00011	MDX1438250.1	1	251	521	>Bacteria>Chloroflexota	Anaerolineales bacterium
t20-05-00011	HJS30129.1	292	552	1257	>Bacteria>Chloroflexota	Anaerolineales bacterium
t20-05-00011	RPI88060.1	292	551	1200	>Bacteria>Chloroflexota	Chloroflexota bacterium
t20-05-00011	HWQ46993.1	292	554	1153	>Bacteria>Chloroflexota	Longilinea sp.
t20-05-00011	NTW08400.1	238	500	1134	>Bacteria>Chloroflexota	Anaerolineaceae bacterium
t20-05-00011	HEY4689597.1	147	405	504	>Bacteria>Chloroflexota	Anaerolineae bacterium
t20-05-00011	UCG22843.1	292	575	1342	>Bacteria>Chloroflexota	Chloroflexota bacterium
t20-05-00011	HEX6305979.1	292	555	1184	>Bacteria>Chloroflexota	Anaerolineales bacterium
t20-05-00011	MBP1703416.1	290	514	514	>Bacteria>Chloroflexota	Chloroflexota bacterium
t20-05-00011	HVN55792.1	302	565	1195	>Bacteria>Chloroflexota	Anaerolineaceae bacterium
t20-05-00011	HTK32663.1	295	558	1193	>Bacteria>Candidatus Saccharibacteria	Candidatus Saccharimonadaceae bacterium
t20-05-00011	HSF01853.1	1	219	738	>Bacteria>Actinomycetota	Solirubrobacterales bacterium
t20-05-00011	MDD3827995.1	300	564	1193	>Bacteria>Chloroflexota	Anaerolineae bacterium
t20-05-00011	MCB0249971.1	1	285	911	>Bacteria>Chloroflexota	Anaerolineae bacterium
t20-05-00011	MCW5860630.1	1	235	862	>Bacteria>Chloroflexota	Caldilineales bacterium
t20-05-00011	MCA1552819.1	220	431	431	>Bacteria>Chloroflexota	Chloroflexota bacterium
t20-05-00011	HKJ85776.1	204	501	501	>Bacteria>Spirochaetota	Spirochaetia bacterium
t20-05-00011	MDX1437770.1	254	517	836	>Bacteria>Chloroflexota	Anaerolineales bacterium
t20-05-00011	NOT33552.1	309	572	1197	>Bacteria>Candidatus Eisenbacteria	Candidatus Eisenbacteria bacterium
t20-05-00011	HEX9796246.1	289	551	1182	>Bacteria>Chloroflexota	Anaerolineales bacterium
t20-05-00011	MDZ4804573.1	301	563	683	>Bacteria>Candidatus Eisenbacteria	Candidatus Eisenbacteria bacterium
t20-05-00011	HJQ98049.1	311	574	1128	>Bacteria>Acidobacteriota	Candidatus Polarisedimenticolaceae bacterium
t20-05-00011	HEX4824917.1	306	569	1124	>Bacteria>Acidobacteriota	Candidatus Polarisedimenticolaceae bacterium
t20-05-00011	HEX6627666.1	307	569	1139	>Bacteria>Gemmatimonadota	Gemmatimonadaceae bacterium
t20-05-00011	HEV7475489.1	476	763	1322	>Bacteria>Acidobacteriota	Pyrinomonadaceae bacterium
t20-05-00011	MDX6613523.1	343	606	1164	>Bacteria>Acidobacteriota	Blastocatellia bacterium
t20-05-00011	HET9713636.1	314	635	635	>Bacteria>Acidobacteriota	Pyrinomonadaceae bacterium
t20-05-00011	MBD3161522.1	339	642	642	>Bacteria>Candidatus Latescibacterota	Candidatus Latescibacterota bacterium
t20-05-00011	HET6446592.1	305	568	1194	>Bacteria>Candidatus Zixiibacteriota	Candidatus Zixiibacteriota bacterium
t20-05-00011	HSG17332.1	541	804	1438	>Bacteria>Chloroflexota	Anaerolineae bacterium
t20-05-00011	MDX1613358.1	295	558	1189	>Bacteria>Chloroflexota	Candidatus Promineifilaceae bacterium
t20-05-00011	MDX1613356.1	534	805	1347	>Bacteria>Chloroflexota	Candidatus Promineifilaceae bacterium
t20-05-00011	RPI29037.1	348	611	1211	>Bacteria>Chloroflexota	Chloroflexota bacterium
t20-05-00011	HEX7972959.1	207	471	1094	>Bacteria>Chloroflexota	Anaerolineales bacterium
t20-05-00011	MCW5853206.1	95	358	988	>Bacteria>Chloroflexota	Anaerolineae bacterium
t20-05-00011	HYM81196.1	1	200	826	>Bacteria>Chloroflexota	Candidatus Limnocylindria bacterium
t20-05-00011	HKE42786.1	204	467	1111	>Bacteria>Pseudomonadota	Casimicrobiaceae bacterium
t20-05-00011	HVP88475.1	210	473	1112	>Bacteria>Pseudomonadota	Casimicrobiaceae bacterium
t20-05-00011	TAH52996.1	216	479	1095	>Bacteria>Chloroflexota	Chloroflexota bacterium
t20-05-00011	HJW91540.1	237	500	1134	>Bacteria>Chloroflexota	Anaerolineales bacterium
t20-05-00011	UCF26868.1	252	515	801	>Bacteria>Chloroflexota	Chloroflexota bacterium
t20-05-00011	HET7011789.1	287	550	1186	>Bacteria>Chloroflexota	Anaerolineales bacterium
t20-05-00011	HJS75216.1	67	329	855	>Bacteria>Acidobacteriota	Vicinamibacteria bacterium
t20-05-00011	MDX1383224.1	357	620	1171	>Bacteria>Acidobacteriota	Thermoanaerobaculia bacterium
t20-05-00011	HET9325425.1	296	559	1189	>Bacteria>Candidatus Eisenbacteria	Candidatus Eisenbacteria bacterium
t20-05-00011	HET7224672.1	303	567	1191	>Bacteria>Candidatus Eisenbacteria	Candidatus Eisenbacteria bacterium
t20-05-00011	HXT51087.1	319	582	1107	>Bacteria>Acidobacteriota	Thermoanaerobaculia bacterium
t20-05-00011	MCK5375980.1	271	590	590	>Bacteria>Acidobacteriota	Acidobacteriota bacterium
t20-05-00011	NNE44530.1	1	287	669	>Bacteria>Gemmatimonadota	Gemmatimonadota bacterium
t20-05-00011	OQY25846.1	531	749	749	>Bacteria>Chloroflexota	Anaerolineaceae bacterium 4572_32.1
t20-05-00011	UCC64886.1	540	803	1410	>Bacteria>Chloroflexota	Anaerolineae bacterium
t20-05-00011	HLA24068.1	293	556	1209	>Bacteri	bacterium
t20-05-00011	HEV8339948.1	295	558	623	>Bacteri	bacterium
t20-05-00011	HEV8339208.1	297	561	777	>Bacteri	bacterium
t20-05-00011	KRT76082.1	212	476	1123	>Bacteria>Armatimonadota	Armatimonadetes bacterium CSP1-3
t20-05-00011	HEV8339207.1	293	551	1212	>Bacteri	bacterium
t20-05-00011	HLE27229.1	1	278	923	>Bacteria>Chloroflexota	Anaerolineales bacterium
t20-05-00011	MDK1030051.1	209	471	922	>Bacteria>Chloroflexota	Anaerolineae bacterium
t20-05-00011	MCH8093915.1	304	566	1207	>Bacteria>Chloroflexota	Chloroflexota bacterium
t20-05-00011	MBW8011252.1	303	565	1211	>Bacteria>Chloroflexota	Chloroflexota bacterium
t20-05-00011	HMQ51835.1	324	590	1229	>Bacteria>Chloroflexota	Anaerolineae bacterium
t20-05-00011	MCB9108439.1	314	580	1217	>Bacteria>Chloroflexota	Anaerolineales bacterium
t20-05-00011	MCG3206795.1	333	599	1233	>Bacteria>Chloroflexota	Anaerolineae bacterium
t20-05-00011	MCQ3980075.1	325	591	1086	>Bacteria>Chloroflexota	Anaerolineae bacterium
t20-05-00011	HEX9921393.1	324	590	1228	>Bacteria>Chloroflexota	Anaerolineae bacterium
t20-05-00011	MDM8529267.1	330	596	1073	>Bacteria>Chloroflexota	Anaerolineales bacterium HSG24
t20-05-00011	MBN1218196.1	328	594	1235	>Bacteria>Chloroflexota	Anaerolineae bacterium
t20-05-00011	RME74037.1	324	590	1208	>Bacteria>Chloroflexota	Chloroflexota bacterium
t20-05-00011	HLA42994.1	311	571	883	>Bacteria>Chloroflexota	Aggregatilineales bacterium
t20-05-00011	KAB2903900.1	310	570	1214	>Bacteria>Chloroflexota	Anaerolineae bacterium
t20-05-00011	MBE7552319.1	306	570	1228	>Bacteria>Chloroflexota	Anaerolineales bacterium
t20-05-00011	NJN95698.1	306	557	557	>Bacteria>Chloroflexota	Anaerolineales bacterium
t20-05-00011	HEX9923278.1	304	568	1226	>Bacteria>Chloroflexota	Anaerolineae bacterium
t20-05-00011	HEX8918870.1	220	478	1114	>Bacteria>Chloroflexota	Chloroflexota bacterium
t20-05-00011	HCG02785.1	220	474	1102	>Bacteria>Chloroflexota	Chloroflexota bacterium
t20-05-00011	PZS10175.1	225	483	1116	>Bacteria>Chloroflexota	Chloroflexota bacterium
t20-05-00011	HZU14308.1	227	482	1116	>Bacteria>Chloroflexota	Chloroflexota bacterium
t20-05-00011	HCG01562.1	171	427	805	>Bacteria>Chloroflexota	Chloroflexota bacterium
t20-05-00011	HEX6547480.1	198	449	1081	>Bacteria>Candidatus Dormiibacterota	Candidatus Dormiibacterota bacterium
t20-05-00011	HLY35823.1	210	463	599	>Bacteria>Chloroflexota	Candidatus Limnocylindria bacterium
t20-05-00011	HZU14433.1	196	453	1095	>Bacteria>Chloroflexota	Chloroflexota bacterium
t20-05-00011	MBV9281996.1	226	488	685	>Bacteria>Chloroflexota	Chloroflexota bacterium
t20-05-00011	HEX6507116.1	212	468	1106	>Bacteria>Chloroflexota	Chloroflexota bacterium
t20-05-00011	HEX8917759.1	222	479	841	>Bacteria>Chloroflexota	Chloroflexota bacterium
t20-05-00011	HCG01139.1	199	455	1093	>Bacteria>Chloroflexota	Chloroflexota bacterium
t20-05-00011	PZS07439.1	223	481	1134	>Bacteria>Chloroflexota	Chloroflexota bacterium
t20-05-00011	HEX8919249.1	228	484	1116	>Bacteria>Chloroflexota	Chloroflexota bacterium
t20-05-00011	HZS93221.1	217	412	412	>Bacteria>Chloroflexota	Chloroflexota bacterium
t20-05-00011	HEX8919271.1	216	403	403	>Bacteria>Chloroflexota	Chloroflexota bacterium
t20-05-00011	HLJ67030.1	212	469	549	>Bacteria>Chloroflexota	Chloroflexota bacterium
t20-05-00011	HET9979335.1	124	382	1023	>Bacteria>Chloroflexota	Ktedonobacterales bacterium
t20-05-00011	HEX6799795.1	135	394	665	>Bacteria>Chloroflexota	Ktedonobacterales bacterium
t20-05-00011	HKT39109.1	140	400	510	>Bacteria>Chloroflexota	Ktedonobacterales bacterium
t20-05-00011	MDQ5810437.1	120	398	398	>Bacteria>Actinomycetota	Actinomycetota bacterium
t20-05-00011	HCG00134.1	244	486	486	>Bacteria>Chloroflexota	Chloroflexota bacterium
t20-05-00011	HLJ66173.1	291	549	1186	>Bacteria>Chloroflexota	Chloroflexota bacterium
t20-05-00011	HZS93929.1	289	547	1184	>Bacteria>Chloroflexota	Chloroflexota bacterium
t20-05-00011	HZU14732.1	289	547	1200	>Bacteria>Chloroflexota	Chloroflexota bacterium
t20-05-00011	HCG00068.1	105	363	1009	>Bacteria>Chloroflexota	Chloroflexota bacterium
t20-05-00011	HVX29310.1	116	376	838	>Bacteria>Thermomicrobiota	Nitrolancea sp.
t20-05-00011	HLJ66688.1	103	364	994	>Bacteria>Chloroflexota	Chloroflexota bacterium
t20-05-00011	HCG03200.1	1	231	482	>Bacteria>Chloroflexota	Chloroflexota bacterium
t20-05-00011	HZT97680.1	220	477	1122	>Bacteria>Chloroflexota	Chloroflexota bacterium
t20-05-00011	HLJ68073.1	213	470	1101	>Bacteria>Chloroflexota	Chloroflexota bacterium
t20-05-00011	PZS03308.1	371	629	1252	>Bacteria>Chloroflexota	Chloroflexota bacterium
t20-05-00011	HEX8919410.1	274	532	1129	>Bacteria>Chloroflexota	Chloroflexota bacterium
t20-05-00011	HZU14578.1	273	528	1120	>Bacteria>Chloroflexota	Chloroflexota bacterium
t20-05-00011	HEV3310853.1	113	370	1044	>Bacteria>Chloroflexota	Chloroflexota bacterium
t20-05-00011	HEX8917206.1	1	310	937	>Bacteria>Chloroflexota	Chloroflexota bacterium
t20-05-00011	MBV9280761.1	232	489	1083	>Bacteria>Chloroflexota	Chloroflexota bacterium
t20-05-00011	MDQ2741058.1	226	499	1150	>Bacteria>Chloroflexota	Chloroflexota bacterium
t20-05-00011	PZS04038.1	264	522	1186	>Bacteria>Chloroflexota	Chloroflexota bacterium
t20-05-00011	HEX6508366.1	106	368	895	>Bacteria>Chloroflexota	Chloroflexota bacterium
t20-05-00011	MDQ2745568.1	100	363	1002	>Bacteria>Chloroflexota	Chloroflexota bacterium
t20-05-00011	PZS01132.1	259	517	1134	>Bacteria>Chloroflexota	Chloroflexota bacterium
t20-05-00011	HZT96428.1	228	485	1163	>Bacteria>Chloroflexota	Chloroflexota bacterium
t20-05-00011	HZT97241.1	207	465	1089	>Bacteria>Chloroflexota	Chloroflexota bacterium
t20-05-00011	MBV9281827.1	94	352	686	>Bacteria>Chloroflexota	Chloroflexota bacterium
t20-05-00011	HLJ68851.1	218	476	663	>Bacteria>Chloroflexota	Chloroflexota bacterium
t20-05-00011	HYC11916.1	235	493	1130	>Archaea>Nitrososphaerota	Nitrososphaerales archaeon
t20-05-00011	HEY6282645.1	212	470	549	>Archaea>Nitrososphaerota	Nitrososphaerales archaeon
t20-05-00011	MDA4121170.1	216	474	1111	>Archaea>Nitrososphaerota	Nitrososphaerota archaeon
t20-05-00011	HXW67305.1	220	478	1111	>Archaea>Candidatus Thermoplasmatota	Thermoplasmata archaeon
t20-05-00011	HEV3096745.1	221	479	1115	>Bacteria>Candidatus Dormiibacterota	Candidatus Dormiibacterota bacterium
t20-05-00011	HLW00331.1	223	482	1124	>Bacteria>Chloroflexota	Ktedonobacterales bacterium
t20-05-00011	HEX6778853.1	220	479	1116	>Bacteria>Chloroflexota	Ktedonobacterales bacterium
t20-05-00011	HLZ24708.1	215	479	1114	>Bacteria>Chloroflexota	Ktedonobacterales bacterium
t20-05-00011	HKT40362.1	91	371	771	>Bacteria>Chloroflexota	Ktedonobacterales bacterium
t20-05-00011	HEX6817621.1	312	596	1229	>Bacteria>Chloroflexota	Ktedonobacterales bacterium
t20-05-00011	HET8909344.1	207	469	1130	>Bacteria>Chloroflexota	Ktedonobacterales bacterium
t20-05-00011	HEV2462074.1	112	386	554	>Bacteria>Chloroflexota	Ktedonobacterales bacterium
t20-05-00011	HEX6818216.1	118	390	390	>Bacteria>Chloroflexota	Ktedonobacterales bacterium
t20-05-00011	HEV7127056.1	131	404	1079	>Bacteria>Chloroflexota	Ktedonobacterales bacterium
t20-05-00011	MCA1646988.1	1	277	984	>Bacteria>Chloroflexota	Chloroflexota bacterium
t20-05-00011	MBV9600839.1	1	269	832	>Bacteria>Chloroflexota	Chloroflexota bacterium
t20-05-00011	HEY1296667.1	1	284	990	>Bacteria>Chloroflexota	Chloroflexota bacterium
t20-05-00011	HEY1294878.1	1	258	960	>Bacteria>Chloroflexota	Chloroflexota bacterium
t20-05-00011	HVC79607.1	1	339	339	>Bacteria>Chloroflexota	Chloroflexota bacterium
t20-05-00011	HLZ22644.1	295	551	1177	>Bacteria>Chloroflexota	Ktedonobacterales bacterium
t20-05-00011	MBV9893863.1	1	269	980	>Bacteria>Chloroflexota	Chloroflexota bacterium
t20-05-00011	HEY3059405.1	109	366	973	>Bacteria>Chloroflexota	Chloroflexota bacterium
t20-05-00011	HVA92884.1	1	237	378	>Bacteria>Chloroflexota	Chloroflexota bacterium
t20-05-00011	HXT38305.1	118	373	1006	>Bacteria>Chloroflexota	Chloroflexota bacterium
t20-05-00011	MDB5058383.1	248	504	661	>Bacteria>Chloroflexota	Chloroflexota bacterium
t20-05-00011	HEX3270186.1	110	375	1019	>Bacteria>Chloroflexota	Ktedonobacterales bacterium
t20-05-00011	HEX8917549.1	102	359	995	>Bacteria>Chloroflexota	Chloroflexota bacterium
t20-05-00011	MBV9278788.1	1	221	859	>Bacteria>Chloroflexota	Chloroflexota bacterium
t20-05-00011	HCG02248.1	128	385	849	>Bacteria>Chloroflexota	Chloroflexota bacterium
t20-05-00011	MBV9281236.1	119	377	498	>Bacteria>Chloroflexota	Chloroflexota bacterium
t20-05-00011	HET6154632.1	104	362	956	>Bacteria>Actinomycetota	Marmoricola sp.
t20-05-00011	MCW2784218.1	111	369	969	>Bacteria>Actinomycetota	Marmoricola sp.
t20-05-00011	WP_056893007.1	103	359	950	>Bacteria>Actinomycetota	Nocardioides sp. Root79
t20-05-00011	WP_123228213.1	106	364	964	>Bacteria>Actinomycetota	Nocardioides marmoriginsengisoli
t20-05-00011	MBO9523471.1	102	357	956	>Bacteria>Actinomycetota	Nocardioidaceae bacterium
t20-05-00011	WP_298512165.1	96	319	876	>Bacteria>Actinomycetota	uncultured Nocardioides sp.
t20-05-00011	WP_257422702.1	104	368	963	>Bacteria>Actinomycetota	Nocardioides carbamazepini
t20-05-00011	WP_215814174.1	111	371	963	>Bacteria>Actinomycetota	Pimelobacter sp. 30-1
t20-05-00011	MDQ6526244.1	107	364	921	>Bacteria>Actinomycetota	Nocardioides sp. LHD-245
t20-05-00011	HEX4087629.1	92	350	984	>Bacteria>Actinomycetota	Trebonia sp.
t20-05-00011	MBA2535323.1	104	362	514	>Bacteria>Actinomycetota	Rubrobacter sp.
t20-05-00011	HEX5850724.1	104	404	404	>Bacteria>Actinomycetota	Rubrobacter sp.
t20-05-00011	HEX8917430.1	230	484	1119	>Bacteria>Chloroflexota	Chloroflexota bacterium
t20-05-00011	HVX34097.1	91	340	614	>Bacteria>Actinomycetota	Solirubrobacterales bacterium
t20-05-00011	MDE3229171.1	111	384	535	>Bacteria>Chloroflexota	Chloroflexota bacterium
t20-05-00011	HEU5342916.1	128	393	1108	>Bacteria>Chloroflexota	Ktedonobacterales bacterium
t20-05-00011	MDQ6670742.1	105	364	621	>Bacteria>Chloroflexota	Chloroflexota bacterium
t20-05-00011	HET9980388.1	105	370	1033	>Bacteria>Chloroflexota	Ktedonobacterales bacterium
t20-05-00011	WIG59177.1	100	363	1045	>Bacteria>Chloroflexota	Ktedonobacterales bacterium
t20-05-00011	HZS94055.1	1	293	911	>Bacteria>Chloroflexota	Chloroflexota bacterium
t20-05-00011	MBI3803112.1	300	564	1257	>Bacteria>Nitrospirota	Candidatus Manganitrophaceae bacterium
t20-05-00011	HXN05543.1	302	566	1251	>Bacteria>Nitrospirota	Nitrospiria bacterium
t20-05-00011	MBI4715939.1	262	526	692	>Bacteria>Nitrospirota	Nitrospirota bacterium
t20-05-00011	MBI3610383.1	302	566	1276	>Bacteria>Nitrospirota	Nitrospirota bacterium
t20-05-00011	TME13781.1	1	266	266	>Bacteria>Chloroflexota	Chloroflexota bacterium
t20-05-00011	HZU03430.1	1	284	993	>Bacteria>Chloroflexota	Ktedonobacteraceae bacterium
t20-05-00011	HZR40284.1	1	283	991	>Bacteria>Chloroflexota	Ktedonobacteraceae bacterium
t20-05-00011	WP_129894327.1	1	285	994	>Bacteria>Chloroflexota	Ktedonosporobacter rubrisoli
t20-05-00011	HYU71733.1	1	253	383	>Bacteria>Chloroflexota	Ktedonobacteraceae bacterium
t20-05-00011	HYL41927.1	1	292	1014	>Bacteria>Chloroflexota	Ktedonobacteraceae bacterium
t20-05-00011	HXZ03189.1	1	284	993	>Bacteria>Chloroflexota	Ktedonobacteraceae bacterium
t20-05-00011	HLW03666.1	1	275	574	>Bacteria>Chloroflexota	Ktedonobacterales bacterium
t20-05-00011	HLW02771.1	1	281	566	>Bacteria>Chloroflexota	Ktedonobacterales bacterium
t20-05-00011	WP_111317603.1	1	286	977	>Bacteria>Chloroflexota	Thermosporothrix hazakensis
t20-05-00011	HEX8033092.1	1	273	979	>Bacteria>Chloroflexota	Ktedonobacterales bacterium
t20-05-00011	HET8843466.1	1	275	983	>Bacteria>Chloroflexota	Ktedonobacteraceae bacterium
t20-05-00011	HEX6556773.1	1	275	744	>Bacteria>Chloroflexota	Ktedonobacteraceae bacterium
t20-05-00011	TME05899.1	1	276	952	>Bacteria>Chloroflexota	Chloroflexota bacterium
t20-05-00011	HLI87229.1	1	275	980	>Bacteria>Chloroflexota	Ktedonobacteraceae bacterium
t20-05-00011	WP_083814917.1	1	326	326	>Bacteria>Chloroflexota	Ktedonobacter racemifer DSM 44963
t20-05-00011	WP_069802596.1	1	276	656	>Bacteria>Chloroflexota	Thermogemmatispora onikobensis
t20-05-00011	WP_126629987.1	1	275	983	>Bacteria>Chloroflexota	Dictyobacter alpinus
t20-05-00011	MBA2682529.1	1	275	985	>Bacteria>Chloroflexota	Ktedonobacteraceae bacterium
t20-05-00011	MBN1955950.1	1	272	652	>Bacteria>Chloroflexota	Anaerolineae bacterium
t20-05-00011	MCU0521722.1	1	280	990	>Bacteria>Chloroflexota	Anaerolineae bacterium
t20-05-00011	HEX6541849.1	1	276	1001	>Bacteria>Chloroflexota	Ktedonobacterales bacterium
t20-05-00011	HKW21050.1	1	278	493	>Bacteria>Chloroflexota	Ktedonobacterales bacterium
t20-05-00011	HEX3270009.1	1	276	985	>Bacteria>Chloroflexota	Ktedonobacterales bacterium
t20-05-00011	HEV8191738.1	1	276	980	>Bacteria>Chloroflexota	Ktedonobacterales bacterium
t20-05-00011	HEU5440147.1	1	276	980	>Bacteria>Chloroflexota	Ktedonobacterales bacterium
t20-05-00011	HEX5417405.1	1	276	639	>Bacteria>Chloroflexota	Chloroflexota bacterium
t20-05-00011	MBK9945179.1	1	273	974	>Bacteria>Chloroflexota	Candidatus Kouleothrix ribensis
t20-05-00011	CAA9587217.1	1	278	984	>Bacteria>Thermomicrobiota	uncultured Thermomicrobiales bacterium
t20-05-00011	HZQ97984.1	1	280	978	>Bacteria>Chloroflexota	Chloroflexota bacterium
t20-05-00011	MBU1752112.1	1	287	999	>Bacteria>Chloroflexota	Chloroflexota bacterium
t20-05-00011	HZU14737.1	1	276	933	>Bacteria>Chloroflexota	Chloroflexota bacterium
t20-05-00011	MBK9712032.1	1	268	969	>Bacteria>Chloroflexota	Candidatus Ribeiella danica
t20-05-00011	HSH81419.1	1	306	470	>Bacteria>Chloroflexota	Herpetosiphonaceae bacterium
t20-05-00011	HWQ14571.1	1	297	297	>Bacteria>Chloroflexota	Roseiflexaceae bacterium
t20-05-00011	MDB5077909.1	1	285	994	>Bacteria>Chloroflexota	Chloroflexota bacterium
t20-05-00011	HEX5506690.1	1	274	978	>Bacteria>Thermomicrobiota	Thermomicrobiales bacterium
t20-05-00011	CAA9585782.1	1	277	277	>Bacteria>Thermomicrobiota	uncultured Thermomicrobiales bacterium
t20-05-00011	HUX85450.1	1	316	316	>Bacteria>Chloroflexota	Chloroflexota bacterium
t20-05-00011	MCC7022147.1	1	276	982	>Bacteria>Thermomicrobiota	Thermomicrobiales bacterium
t20-05-00011	MBA2450320.1	1	276	984	>Bacteria>Chloroflexota	Chloroflexota bacterium
t20-05-00011	MDP8923119.1	1	276	877	>Bacteria>Chloroflexota	Chloroflexota bacterium
t20-05-00011	MEA2642482.1	1	274	980	>Bacteria>Chloroflexota	Chloroflexota bacterium
t20-05-00011	HET7010590.1	1	280	984	>Bacteria>Chloroflexota	Anaerolineales bacterium
t20-05-00011	HEY1294997.1	1	269	967	>Bacteria>Chloroflexota	Chloroflexota bacterium
t20-05-00011	HLZ26555.1	1	278	981	>Bacteria>Chloroflexota	Chloroflexota bacterium
t20-05-00011	HET7034437.1	1	266	975	>Bacteria>Thermomicrobiota	Thermomicrobiaceae bacterium
t20-05-00011	MDR7485653.1	1	269	981	>Bacteria>Armatimonadota	Armatimonadota bacterium
t20-05-00011	MBI5292151.1	1	268	988	>Bacteria>Chloroflexota	Chloroflexota bacterium
t20-05-00011	HET7596985.1	1	273	939	>Bacteria>Pseudomonadota	Burkholderiales bacterium
t20-05-00011	MDP9351313.1	1	265	826	>Bacteria>Chloroflexota	Chloroflexota bacterium
t20-05-00011	GIW07563.1	1	270	959	>Bacteria>Chloroflexota	Dehalococcoidia bacterium
t20-05-00011	MBN9386518.1	1	276	984	>Bacteria>Chloroflexota	Chloroflexota bacterium
t20-05-00011	HLJ65872.1	1	274	1004	>Bacteria>Chloroflexota	Chloroflexota bacterium
t20-05-00011	HYZ02689.1	1	267	677	>Bacteria>Candidatus Binatota	Candidatus Binatia bacterium
t20-05-00011	HLJ68363.1	1	279	976	>Bacteria>Chloroflexota	Chloroflexota bacterium
t20-05-00011	MBX3051121.1	1	266	965	>Bacteria>Chloroflexota	Caldilineaceae bacterium
t20-05-00011	MDT5045379.1	1	288	398	>Bacteria>Actinomycetota	Mycobacterium sp.
t20-05-00011	HEY1292365.1	1	286	975	>Bacteria>Chloroflexota	Chloroflexota bacterium
t20-05-00011	HXF62291.1	1	290	1000	>Bacteria>Chloroflexota	Caldilineaceae bacterium
t20-05-00011	MBC8077001.1	1	284	780	>Bacteria>Chloroflexota	Chloroflexales bacterium
t20-05-00011	HXM56173.1	1	277	430	>Bacteria>Candidatus Dormiibacterota	Candidatus Dormiibacterota bacterium
t20-05-00011	HEY3059277.1	1	281	971	>Bacteria>Chloroflexota	Chloroflexota bacterium
t20-05-00011	HET9999450.1	1	325	1123	>Bacteria>Chloroflexota	Ktedonobacteraceae bacterium
t20-05-00011	HVB72705.1	1	329	1134	>Bacteria>Chloroflexota	Ktedonobacteraceae bacterium
t20-05-00011	HLX58366.1	1	329	1131	>Bacteria>Chloroflexota	Ktedonobacteraceae bacterium
t20-05-00011	HYT28349.1	1	314	1111	>Bacteria>Chloroflexota	Ktedonobacteraceae bacterium
t20-05-00011	HEV2582028.1	1	330	552	>Bacteria>Chloroflexota	Ktedonobacteraceae bacterium
t20-05-00011	HLH63600.1	1	326	1108	>Bacteria>Chloroflexota	Ktedonobacteraceae bacterium
t20-05-00011	HJT57749.1	1	305	1090	>Bacteria>Chloroflexota	Ktedonobacteraceae bacterium
t20-05-00011	HXZ04427.1	1	323	614	>Bacteria>Chloroflexota	Ktedonobacteraceae bacterium
t20-05-00011	HEX9134736.1	1	321	766	>Bacteria>Chloroflexota	Ktedonobacteraceae bacterium
t20-05-00011	HET9919469.1	1	334	1139	>Bacteria>Chloroflexota	Ktedonobacteraceae bacterium
t20-05-00011	HLI09017.1	1	338	1161	>Bacteria>Chloroflexota	Ktedonobacteraceae bacterium
t20-05-00011	MDQ6661131.1	1	337	651	>Bacteria>Chloroflexota	Chloroflexota bacterium
t20-05-00011	HEY4035710.1	1	331	1167	>Bacteria>Chloroflexota	Ktedonobacteraceae bacterium
t20-05-00011	HEY6411325.1	1	300	1112	>Bacteria>Chloroflexota	Ktedonobacteraceae bacterium
t20-05-00011	HYT34855.1	1	331	1195	>Bacteria>Chloroflexota	Ktedonobacteraceae bacterium
t20-05-00011	HBE24887.1	1	250	732	>Bacteria>Chloroflexota	Ktedonobacter sp.
t20-05-00011	HET6902676.1	1	337	628	>Bacteria>Chloroflexota	Ktedonobacteraceae bacterium
t20-05-00011	HET7640694.1	1	354	1050	>Bacteria>Chloroflexota	Ktedonobacteraceae bacterium
t20-05-00011	MBV9258832.1	1	325	325	>Bacteria>Chloroflexota	Ktedonobacteraceae bacterium
t20-05-00011	MBO0794385.1	1	315	617	>Bacteria>Chloroflexota	Ktedonobacteraceae bacterium
t20-05-00011	HLJ32151.1	1	327	762	>Bacteria>Chloroflexota	Ktedonobacteraceae bacterium
t20-05-00011	HVB22946.1	1	324	567	>Bacteria>Chloroflexota	Ktedonobacteraceae bacterium
t20-05-00011	HEU5377075.1	1	324	1128	>Bacteria>Chloroflexota	Ktedonobacteraceae bacterium
t20-05-00011	MBE3561495.1	1	329	1129	>Bacteria>Chloroflexota	Ktedonobacteraceae bacterium
t20-05-00011	MBO0779761.1	1	308	922	>Bacteria>Chloroflexota	Ktedonobacteraceae bacterium
t20-05-00011	MBA2392265.1	1	330	1116	>Bacteria>Chloroflexota	Ktedonobacteraceae bacterium
t20-05-00011	WP_126627839.1	1	329	1103	>Bacteria>Chloroflexota	Dictyobacter alpinus
t20-05-00011	MDQ2886021.1	1	316	508	>Bacteria>Chloroflexota	Chloroflexota bacterium
t20-05-00011	HZR39956.1	1	305	1113	>Bacteria>Chloroflexota	Ktedonobacteraceae bacterium
t20-05-00011	WP_220204716.1	1	330	1118	>Bacteria>Chloroflexota	Reticulibacter mediterranei
t20-05-00011	HEU5226224.1	1	327	1110	>Bacteria>Chloroflexota	Ktedonobacteraceae bacterium
t20-05-00011	HZU00107.1	1	321	321	>Bacteria>Chloroflexota	Ktedonobacteraceae bacterium
t20-05-00011	HLI89360.1	1	319	1104	>Bacteria>Chloroflexota	Ktedonobacteraceae bacterium
t20-05-00011	TMC23637.1	1	331	1133	>Bacteria>Chloroflexota	Chloroflexota bacterium
t20-05-00011	MBV9232370.1	1	336	1123	>Bacteria>Chloroflexota	Chloroflexota bacterium
t20-05-00011	HET8911682.1	1	311	1063	>Bacteria>Chloroflexota	Ktedonobacteraceae bacterium
t20-05-00011	MBA2288019.1	1	323	498	>Bacteria>Chloroflexota	Ktedonobacteraceae bacterium
t20-05-00011	HTK09919.1	1	312	1086	>Bacteria>Chloroflexota	Ktedonobacteraceae bacterium
t20-05-00011	HEY0753980.1	1	325	1117	>Bacteria>Chloroflexota	Ktedonobacteraceae bacterium
t20-05-00011	HEX7737748.1	1	324	1122	>Bacteria>Chloroflexota	Ktedonobacteraceae bacterium
t20-05-00011	HVU68038.1	1	323	545	>Bacteria>Chloroflexota	Ktedonobacteraceae bacterium
t20-05-00011	HET8840908.1	1	325	1125	>Bacteria>Chloroflexota	Ktedonobacteraceae bacterium
t20-05-00011	HEY1349999.1	1	314	1115	>Bacteria>Chloroflexota	Ktedonobacteraceae bacterium
t20-05-00011	HLW02652.1	1	318	1093	>Bacteria>Chloroflexota	Ktedonobacterales bacterium
t20-05-00011	HEX6780374.1	1	242	1010	>Bacteria>Chloroflexota	Ktedonobacterales bacterium
t20-05-00011	MCC6387223.1	1	276	978	>Bacteria>Chloroflexota	Dehalococcoidia bacterium
t20-05-00011	MBI2767353.1	1	267	969	>Bacteria>Chloroflexota	Chloroflexota bacterium
t20-05-00011	MBK6664210.1	1	266	515	>Bacteria>Chloroflexota	Candidatus Amarobacillus elongatus
t20-05-00011	OAI38911.1	1	256	963	>Bacteri	bacterium SCGC AG-212-C10
t20-05-00011	HNM78292.1	1	261	468	>Bacteria>Chloroflexota	Tepidiformaceae bacterium
t20-05-00011	HEX6030986.1	1	264	948	>Bacteria>Chloroflexota	Tepidiformaceae bacterium
t20-05-00011	HMO53787.1	1	259	944	>Bacteria>Chloroflexota	Tepidiformaceae bacterium
t20-05-00011	TAK76387.1	81	342	1041	>Bacteria>Chloroflexota	Dehalococcoidia bacterium
t20-05-00011	MBX7111657.1	1	271	968	>Bacteria>Chloroflexota	Dehalococcoidia bacterium
t20-05-00011	HYW26832.1	1	262	929	>Bacteria>Acidobacteriota	Terriglobales bacterium
t20-05-00011	RIK46650.1	91	351	1050	>Bacteria>Chloroflexota	Chloroflexota bacterium
t20-05-00011	HEX7125631.1	1	277	988	>Bacteria>Thermodesulfobacteriota	Thermodesulfobacteriota bacterium
t20-05-00011	HZO32949.1	1	270	985	>Bacteria>Chloroflexota	Chloroflexota bacterium
t20-05-00011	TMK45468.1	1	282	1068	>Bacteria>Actinomycetota	Actinomycetota bacterium
t20-05-00011	TMK76905.1	97	351	1143	>Bacteria>Actinomycetota	Actinomycetota bacterium
t20-05-00011	HYT79778.1	1	285	1077	>Bacteria>Actinomycetota	Actinomycetota bacterium
t20-05-00011	MDQ4005665.1	1	285	849	>Bacteria>Actinomycetota	Actinomycetota bacterium
t20-05-00011	HZA26923.1	1	260	1052	>Bacteria>Actinomycetota	Actinomycetota bacterium
t20-05-00011	MBW3588547.1	1	282	1072	>Bacteria>Actinomycetota	Actinomycetota bacterium
t20-05-00011	HEX6330068.1	1	277	1066	>Bacteria>Actinomycetota	Actinomycetota bacterium
t20-05-00011	HZB03328.1	1	264	1052	>Bacteria>Actinomycetota	Actinomycetota bacterium
t20-05-00011	MDF2753826.1	1	281	739	>Bacteria>Actinomycetota	Gaiellaceae bacterium
t20-05-00011	HEX9122659.1	1	277	1067	>Bacteria>Actinomycetota	Actinomycetota bacterium
t20-05-00011	HEU4355087.1	1	291	1077	>Bacteria>Actinomycetota	Actinomycetota bacterium
t20-05-00011	HEY1331900.1	1	288	1079	>Bacteria>Actinomycetota	Actinomycetota bacterium
t20-05-00011	HEX3300204.1	1	267	1054	>Bacteria>Actinomycetota	Actinomycetota bacterium
t20-05-00011	HTG47299.1	1	290	1081	>Bacteria>Actinomycetota	Actinomycetota bacterium
t20-05-00011	HEV8088982.1	1	287	1072	>Bacteria>Actinomycetota	Actinomycetota bacterium
t20-05-00011	HZO08075.1	1	289	994	>Bacteria>Myxococcota	Myxococcota bacterium
t20-05-00011	HET9853019.1	1	294	1117	>Bacteria>Chloroflexota	Candidatus Limnocylindrales bacterium
t20-05-00011	HYN69521.1	1	304	756	>Bacteria>Candidatus Eisenbacteria	Candidatus Eisenbacteria bacterium
t20-05-00011	HYL41138.1	1	326	326	>Bacteria>Candidatus Binatota	Candidatus Binatus sp.
t20-05-00011	HEX2194568.1	1	254	401	>Bacteria>Chloroflexota	Candidatus Limnocylindria bacterium
t20-05-00011	HSM39036.1	1	304	604	>Bacteria>Chloroflexota	Candidatus Limnocylindrales bacterium
t20-05-00011	TME34711.1	1	305	1102	>Bacteria>Chloroflexota	Chloroflexota bacterium
t20-05-00011	HJV05100.1	1	282	606	>Bacteria>Actinomycetota	Actinomycetota bacterium
t20-05-00011	HEX9822900.1	1	280	1069	>Bacteria>Actinomycetota	Actinomycetota bacterium
t20-05-00011	MDQ4148521.1	1	266	1075	>Bacteria>Actinomycetota	Actinomycetota bacterium
t20-05-00011	HEX2259978.1	1	254	1061	>Bacteria>Actinomycetota	Actinomycetota bacterium
t20-05-00011	HYZ47252.1	1	279	1077	>Bacteria>Actinomycetota	Actinomycetota bacterium
t20-05-00011	HEX2027478.1	1	273	273	>Bacteria>Actinomycetota	Nitriliruptorales bacterium
t20-05-00011	HEX2111870.1	1	297	1093	>Bacteria>Actinomycetota	Gaiellaceae bacterium
t20-05-00011	MDQ3893894.1	1	286	838	>Bacteria>Actinomycetota	Actinomycetota bacterium
t20-05-00011	MDQ4130682.1	1	284	586	>Bacteria>Actinomycetota	Actinomycetota bacterium
t20-05-00011	MBD0328893.1	1	285	1078	>Bacteria>Actinomycetota	Thermoleophilia bacterium
t20-05-00011	MBI4261357.1	1	286	1078	>Bacteria>Actinomycetota	Actinomycetota bacterium
t20-05-00011	HEX8098739.1	1	285	1079	>Bacteria>Actinomycetota	Actinomycetota bacterium
t20-05-00011	OGN86841.1	1	282	1071	>Bacteria>Chloroflexota	Chloroflexi bacterium GWC2_73_18
t20-05-00011	HYT30848.1	1	284	376	>Bacteria>Actinomycetota	Actinomycetota bacterium
t20-05-00011	HXJ67179.1	1	284	1078	>Bacteria>Actinomycetota	Actinomycetota bacterium
t20-05-00011	MDP9237600.1	1	262	1053	>Bacteria>Chloroflexota	Chloroflexota bacterium
t20-05-00011	TML76364.1	250	503	1289	>Bacteria>Actinomycetota	Actinomycetota bacterium
t20-05-00011	HLF77070.1	1	282	1075	>Bacteria>Chloroflexota	Dehalococcoidia bacterium
t20-05-00011	HEY4685151.1	1	282	1074	>Bacteria>Chloroflexota	Dehalococcoidia bacterium
t20-05-00011	MEE8518652.1	1	284	1078	>Bacteria>Chloroflexota	Dehalococcoidia bacterium
t20-05-00011	HLA19726.1	1	270	270	>Bacteria>Chloroflexota	Dehalococcoidia bacterium
t20-05-00011	TAJ19813.1	1	290	1079	>Bacteria>Chloroflexota	Dehalococcoidia bacterium
t20-05-00011	TME82159.1	1	253	1031	>Bacteria>Chloroflexota	Chloroflexota bacterium
t20-05-00011	HXQ95422.1	1	253	1058	>Bacteria>Acidobacteriota	Candidatus Acidiferrales bacterium
t20-05-00011	MDP9264565.1	1	279	1071	>Bacteria>Chloroflexota	Chloroflexota bacterium
t20-05-00011	HEX2032366.1	1	276	1067	>Bacteria>Actinomycetota	Actinomycetota bacterium
t20-05-00011	HET7677903.1	1	263	1039	>Bacteria>Chloroflexota	Candidatus Limnocylindrales bacterium
t20-05-00011	MDX1579653.1	131	386	579	>Bacteria>Gemmatimonadota	Gemmatimonadota bacterium
t20-05-00011	HUG31781.1	211	521	521	>Bacteria>Actinomycetota	Acidimicrobiia bacterium
t20-05-00011	HEY6635300.1	205	461	1222	>Bacteria>Actinomycetota	Acidimicrobiia bacterium
t20-05-00011	HLF69486.1	207	485	485	>Bacteria>Actinomycetota	Actinomycetota bacterium
t20-05-00011	HJR18131.1	223	476	1263	>Bacteria>Actinomycetota	Actinomycetota bacterium
t20-05-00011	MDR7420684.1	219	472	1260	>Bacteria>Armatimonadota	Armatimonadota bacterium
t20-05-00011	HEX6206932.1	219	473	602	>Bacteria>Actinomycetota	Actinomycetota bacterium
t20-05-00011	MCO5176574.1	1	259	1034	>Bacteria>Thermomicrobiota	Thermomicrobiales bacterium
t20-05-00011	HMM43062.1	1	262	617	>Bacteria>Thermomicrobiota	Thermomicrobiales bacterium
t20-05-00011	RIK45878.1	1	262	703	>Bacteria>Chloroflexota	Chloroflexota bacterium
t20-05-00011	TVR70525.1	1	270	451	>Bacteria>Thermomicrobiota	Sphaerobacteraceae bacterium
t20-05-00011	HUG14274.1	1	271	1052	>Bacteria>Thermomicrobiota	Thermomicrobiales bacterium
t20-05-00011	MDQ3548865.1	1	298	298	>Bacteria>Chloroflexota	Chloroflexota bacterium
t20-05-00011	HLT20076.1	1	273	751	>Bacteria>Thermomicrobiota	Thermomicrobiales bacterium
t20-05-00011	HEX7102248.1	1	277	1060	>Bacteria>Thermomicrobiota	Nitrolancea sp.
t20-05-00011	HLI51870.1	1	264	614	>Bacteria>Thermomicrobiota	Thermomicrobiaceae bacterium
t20-05-00011	MBX6341995.1	1	278	498	>Bacteria>Thermomicrobiota	Thermomicrobiaceae bacterium
t20-05-00011	KRT75807.1	291	561	1100	>Bacteria>Armatimonadota	Armatimonadetes bacterium CSP1-3
t20-05-00011	HEY6103634.1	298	567	1109	>Bacteri	bacterium
t20-05-00011	HTO99979.1	1	320	966	>Bacteria>Chloroflexota	Anaerolineales bacterium
t20-05-00011	HLO18813.1	1	323	972	>Bacteria>Chloroflexota	Anaerolineales bacterium
t20-05-00011	OGN96229.1	1	323	969	>Bacteria>Chloroflexota	Chloroflexi bacterium RBG_13_50_21
t20-05-00011	MCC7163214.1	1	323	445	>Bacteria>Chloroflexota	Anaerolineae bacterium
t20-05-00011	HMA33676.1	1	328	449	>Bacteria>Chloroflexota	Chloroflexia bacterium
t20-05-00011	MBN1964985.1	1	312	907	>Bacteria>Chloroflexota	Anaerolineae bacterium
t20-05-00011	MCX6032153.1	1	318	828	>Bacteria>Chloroflexota	Chloroflexota bacterium
t20-05-00011	HEX7681413.1	1	311	757	>Bacteria>Acidobacteriota	Thermoanaerobaculia bacterium
t20-05-00011	HKS22416.1	1	314	815	>Bacteria>Acidobacteriota	Thermoanaerobaculia bacterium
t20-05-00011	HYR30018.1	1	315	816	>Bacteria>Acidobacteriota	Thermoanaerobaculia bacterium
t20-05-00011	HEX8412154.1	1	323	323	>Bacteria>Acidobacteriota	Thermoanaerobaculia bacterium
t20-05-00011	MBP7601184.1	1	335	852	>Bacteria>Chloroflexota	Thermoflexales bacterium
t20-05-00011	MBX7214655.1	1	343	866	>Bacteria>Chloroflexota	Thermoflexales bacterium
t20-05-00011	HEX5870956.1	1	319	860	>Bacteria>Gemmatimonadota	Longimicrobium sp.
t20-05-00011	HET7464163.1	1	318	917	>Bacteria>Gemmatimonadota	Longimicrobium sp.
t20-05-00011	WP_325310179.1	1	321	888	>Bacteria>Gemmatimonadota	Longimicrobium sp.
t20-05-00011	HEU4558747.1	1	313	898	>Bacteria>Gemmatimonadota	Longimicrobium sp.
t20-05-00011	HWM89379.1	1	317	897	>Bacteria>Acidobacteriota	Thermoanaerobaculia bacterium
t20-05-00011	HEY4640574.1	1	316	849	>Bacteria>Acidobacteriota	Thermoanaerobaculia bacterium
t20-05-00011	WP_170304189.1	1	316	864	>Bacteria>Pseudomonadota	Duganella radicis
t20-05-00011	HSR29228.1	1	318	450	>Bacteria>Chloroflexota	Anaerolineae bacterium
t20-05-00011	NLF12238.1	1	318	903	>Bacteria>Chloroflexota	Anaerolineaceae bacterium
t20-05-00011	NIO69874.1	1	323	323	>Bacteria>Chloroflexota	Anaerolineae bacterium
t20-05-00011	NIN97385.1	1	326	326	>Bacteria>Chloroflexota	Anaerolineae bacterium
t20-05-00011	UCC77206.1	1	318	911	>Bacteria>Chloroflexota	Anaerolineales bacterium
t20-05-00011	HXF62497.1	1	321	942	>Bacteria>Chloroflexota	Caldilineaceae bacterium
t20-05-00011	HSJ58368.1	1	332	923	>Bacteria>Chloroflexota	Anaerolineae bacterium
t20-05-00011	NLF13625.1	1	331	918	>Bacteria>Chloroflexota	Anaerolineaceae bacterium
t20-05-00011	MCL7455089.1	1	321	909	>Bacteria>Chloroflexota	Anaerolineae bacterium
t20-05-00011	MBI3942567.1	329	646	1307	>Bacteria>Chloroflexota	Chloroflexota bacterium
t20-05-00011	MDH5690329.1	1	328	896	>Archaea>Candidatus Bathyarchaeota	Candidatus Bathyarchaeota archaeon
t20-05-00011	RME47077.1	1	339	820	>Bacteria>Chloroflexota	Chloroflexota bacterium
t20-05-00011	MSQ23860.1	1	329	979	>Bacteria>Chloroflexota	Chloroflexota bacterium
t20-05-00011	MBI3941856.1	1	333	777	>Bacteria>Chloroflexota	Chloroflexota bacterium
t20-05-00011	MBS1252612.1	1	331	963	>Bacteria>Chloroflexota	Anaerolineales bacterium
t20-05-00011	HIC93310.1	1	287	581	>Bacteria>Chloroflexota	Anaerolineae bacterium
t20-05-00011	MDF1513594.1	1	324	539	>Bacteria>Chloroflexota	Anaerolineae bacterium
t20-05-00011	HEU0173484.1	1	324	868	>Bacteria>Acidobacteriota	Blastocatellia bacterium
t20-05-00011	HSR33779.1	1	319	682	>Bacteria>Chloroflexota	Anaerolineae bacterium
t20-05-00011	MBM3135128.1	1	332	910	>Bacteria>Chloroflexota	Chloroflexota bacterium
t20-05-00011	MBM4464516.1	1	362	937	>Bacteria>Chloroflexota	Chloroflexota bacterium
t20-05-00011	MBU1751495.1	1	323	1060	>Bacteria>Chloroflexota	Chloroflexota bacterium
t20-05-00011	MBN1955957.1	1	319	983	>Bacteria>Chloroflexota	Anaerolineae bacterium
t20-05-00011	KPK92043.1	1	319	988	>Bacteria>Chloroflexota	Anaerolineae bacterium SM23_ 63
t20-05-00011	HUW09770.1	1	322	986	>Bacteria>Chloroflexota	Anaerolineae bacterium
t20-05-00011	MBC8447192.1	1	322	987	>Bacteria>Chloroflexota	Chloroflexota bacterium
t20-05-00011	HSJ57532.1	1	322	951	>Bacteria>Chloroflexota	Anaerolineae bacterium
t20-05-00011	HSJ57346.1	1	319	942	>Bacteria>Chloroflexota	Anaerolineae bacterium
t20-05-00011	MBN1484905.1	1	311	974	>Bacteria>Chloroflexota	Chloroflexia bacterium
t20-05-00011	MBU1879916.1	1	316	1018	>Bacteria>Chloroflexota	Chloroflexota bacterium
t20-05-00011	MBN1484881.1	1	312	978	>Bacteria>Chloroflexota	Chloroflexia bacterium
t20-05-00011	HSR35378.1	1	286	286	>Bacteria>Chloroflexota	Anaerolineae bacterium
t20-05-00011	HLU82483.1	1	318	490	>Bacteria>Deinococcota	Trueperaceae bacterium
t20-05-00011	MBW7882055.1	1	322	952	>Bacteria>Chloroflexota	Caldilineaceae bacterium
t20-05-00011	MCO6453409.1	1	324	1201	>Bacteria>Chloroflexota	Caldilineales bacterium
t20-05-00011	MBN1876690.1	1	317	1217	>Bacteria>Chloroflexota	Anaerolineae bacterium
t20-05-00011	WP_184113612.1	1	312	1013	>Bacteria>Deinococcota	Deinococcus metalli
t20-05-00011	HRI55879.1	1	329	415	>Bacteria>Chloroflexota	Anaerolineae bacterium
t20-05-00011	MCB0204408.1	1	321	732	>Bacteria>Chloroflexota	Anaerolineae bacterium
t20-05-00011	MCU0509639.1	1	309	309	>Bacteria>Chloroflexota	Anaerolineae bacterium
t20-05-00011	MBF6595564.1	1	314	904	>Bacteria>Deinococcota	Thermaceae bacterium
t20-05-00011	HEU4743392.1	1	316	900	>Bacteria>Deinococcota	Meiothermus sp.
t20-05-00011	WP_309569703.1	1	314	905	>Bacteria>Deinococcota	Deinococcus sp.
t20-05-00011	WP_029477427.1	1	312	627	>Bacteria>Deinococcota	Deinococcus frigens DSM 12807
t20-05-00011	WP_184031876.1	1	315	994	>Bacteria>Deinococcota	Deinococcus budaensis
t20-05-00011	WP_299427569.1	1	315	895	>Bacteria>Deinococcota	uncultured Meiothermus sp.
t20-05-00011	WP_043402907.1	1	321	846	>Bacteria>Myxococcota	Archangium violaceum Cb vi76
t20-05-00011	MBV7339240.1	117	440	514	>Bacteria>Chloroflexota	Chloroflexi bacterium TSY
t20-05-00011	MBV7331280.1	282	601	1819	>Bacteria>Chloroflexota	Chloroflexi bacterium TSY
t20-05-00011	MBV7339246.1	113	433	1017	>Bacteria>Chloroflexota	Chloroflexi bacterium TSY
t20-05-00011	MBV7331286.1	289	582	718	>Bacteria>Chloroflexota	Chloroflexi bacterium TSY
t20-05-00011	MAU01818.1	1	325	969	>Bacteria>Chloroflexota	Anaerolineaceae bacterium
t20-05-00011	MBV7339894.1	148	471	820	>Bacteria>Chloroflexota	Chloroflexi bacterium TSY
t20-05-00011	WP_083623337.1	1	314	922	>Bacteria>Cyanobacteriota	Planktothrix paucivesiculata PCC 9631
t20-05-00011	HEX9937692.1	1	323	450	>Bacteria>Gemmatimonadota	Longimicrobium sp.
t20-05-00011	MBT8395608.1	1	311	448	>Bacteria>Gemmatimonadota	Gemmatimonadota bacterium
t20-05-00011	RME42114.1	1	325	807	>Bacteria>Chloroflexota	Chloroflexota bacterium
t20-05-00011	HEY45803.1	1	318	907	>Bacteria>Chloroflexota	Anaerolineae bacterium
t20-05-00011	HYG09658.1	1	320	1054	>Bacteria>Acidobacteriota	Pyrinomonadaceae bacterium
t20-05-00011	HSR31249.1	1	320	943	>Bacteria>Chloroflexota	Anaerolineae bacterium
t20-05-00011	HUW13471.1	1	319	449	>Bacteria>Chloroflexota	Anaerolineae bacterium
t20-05-00011	HIJ08975.1	1	111=405	1168	>Archaea>Candidatus Bathyarchaeota	Candidatus Bathyarchaeota archaeon
t20-05-00011	HPR34958.1	1	318	1067	>Bacteria>Chloroflexota	Anaerolineaceae bacterium
t20-05-00011	MCH7821546.1	1	336	987	>Bacteria>Pseudomonadota	Pseudomonadota bacterium
t20-05-00011	NCF23325.1	1	322	971	>Bacteria>Pseudomonadota	Gammaproteobacteria bacterium
t20-05-00011	MCH7830947.1	1	322	973	>Bacteria>Pseudomonadota	Pseudomonadota bacterium
t20-05-00011	MCH8136691.1	1	322	625	>Bacteria>Pseudomonadota	Pseudomonadota bacterium
t20-05-00011	NNC77830.1	1	313	959	>Bacteria>Pseudomonadota	Woeseiaceae bacterium
t20-05-00011	MCK5446508.1	1	324	890	>Bacteria>Gemmatimonadota	Gemmatimonadota bacterium
t20-05-00011	MDX1500802.1	350	658	1244	>Bacteria>Acidobacteriota	Thermoanaerobaculia bacterium
t20-05-00011	MDX1686871.1	1	264	995	>Bacteria>Chloroflexota	Candidatus Promineifilaceae bacterium
t20-05-00011	MBV7327793.1	309	628	1336	>Bacteria>Chloroflexota	Chloroflexi bacterium TSY
t20-05-00011	MEA3335159.1	286	595	1156	>Bacteria>Chloroflexota	Chloroflexota bacterium
t20-05-00011	MCB0187525.1	101	414	722	>Bacteria>Chloroflexota	Caldilineaceae bacterium
t20-05-00011	MCJ7558041.1	1	290	791	>Bacteria>Pseudomonadota	Gammaproteobacteria bacterium
t20-05-00011	MCH7831173.1	1	322	887	>Bacteria>Pseudomonadota	Pseudomonadota bacterium
t20-05-00011	HMK08015.1	1	319	982	>Bacteria>Chloroflexota	Anaerolineales bacterium
t20-05-00011	OGO70811.1	1	322	988	>Bacteria>Chloroflexota	Chloroflexi bacterium RBG_19FT_COMBO_62_14
t20-05-00011	MCC6453316.1	1	317	911	>Bacteria>Chloroflexota	Caldilineaceae bacterium
t20-05-00011	NIN65992.1	282	598	1259	>Bacteria>Chloroflexota	Anaerolineae bacterium
t20-05-00011	UCC65447.1	300	621	1037	>Bacteria>Chloroflexota	Anaerolineae bacterium
t20-05-00011	MCP4535400.1	1	319	524	>Bacteria>Pseudomonadota	Delftia sp.
t20-05-00011	HET6447425.1	289	601	1280	>Bacteria>Candidatus Zixiibacteriota	Candidatus Zixiibacteriota bacterium
t20-05-00011	MBN1400188.1	279	590	1250	>Bacteria>Chloroflexota	Anaerolineae bacterium
t20-05-00011	HSG18427.1	271	583	1241	>Bacteria>Chloroflexota	Anaerolineae bacterium
t20-05-00011	UCG23238.1	252	562	1069	>Bacteria>Chloroflexota	Chloroflexota bacterium
t20-05-00011	MCP5009484.1	1	296	562	>Bacteria>Pseudomonadota	Aestuariibacter sp.
t20-05-00011	MCP4409848.1	272	587	1244	>Bacteria>Pseudomonadota	Gammaproteobacteria bacterium
t20-05-00011	MCP4422273.1	273	585	1140	>Bacteria>Chloroflexota	Chloroflexota bacterium
t20-05-00011	MCA9966404.1	277	589	1248	>Bacteria>Chloroflexota	Anaerolineales bacterium
t20-05-00011	HSG15706.1	272	584	1261	>Bacteria>Chloroflexota	Anaerolineae bacterium
t20-05-00011	UCF28792.1	1	342	999	>Bacteria>Chloroflexota	Chloroflexota bacterium
t20-05-00011	NHZ71958.1	146	458	1118	>Bacteria>Aquificota	Aquificales bacterium
t20-05-00011	MCJ7550259.1	277	589	1250	>Bacteria>Chloroflexota	Anaerolineae bacterium
t20-05-00011	MBM4464521.1	288	599	1264	>Bacteria>Chloroflexota	Chloroflexota bacterium
t20-05-00011	MBM3134701.1	288	600	1263	>Bacteria>Chloroflexota	Chloroflexota bacterium
t20-05-00011	MBN1642707.1	294	606	1268	>Bacteria>Chloroflexota	Anaerolineae bacterium
t20-05-00011	MBL7201918.1	294	606	1268	>Bacteria>Chloroflexota	Anaerolineae bacterium
t20-05-00011	MCP4286970.1	295	605	1186	>Bacteria>Pseudomonadota	Gammaproteobacteria bacterium
t20-05-00011	NIM96314.1	279	589	1331	>Bacteria>Chloroflexota	Anaerolineales bacterium
t20-05-00011	MCL7455081.1	94	404	1147	>Bacteria>Chloroflexota	Anaerolineae bacterium
t20-05-00011	UCC63664.1	295	604	1342	>Bacteria>Chloroflexota	Anaerolineae bacterium
t20-05-00011	NOR89142.1	217	422	422	>Bacteria>Chloroflexota	Anaerolineales bacterium
t20-05-00011	NIS79330.1	217	566	566	>Bacteria>Chloroflexota	Anaerolineales bacterium
t20-05-00011	NIS80063.1	224	534	1281	>Bacteria>Chloroflexota	Anaerolineales bacterium
t20-05-00011	TET34564.1	224	534	1278	>Bacteria>Chloroflexota	Anaerolineales bacterium
t20-05-00011	HJS29753.1	280	588	1217	>Bacteria>Chloroflexota	Anaerolineales bacterium
t20-05-00011	HSF82138.1	287	597	1334	>Bacteria>Chloroflexota	Anaerolineales bacterium
t20-05-00011	MCK5429485.1	1	369	369	>Bacteria>Chloroflexota	Anaerolineales bacterium
t20-05-00011	MBN1147773.1	552	862	1490	>Bacteria>Chloroflexota	Anaerolineales bacterium
t20-05-00011	MCH8875412.1	123	432	1080	>Bacteria>Chloroflexota	Chloroflexota bacterium
t20-05-00011	HNS50651.1	281	590	1318	>Bacteria>Chloroflexota	Anaerolineae bacterium
t20-05-00011	HNS51220.1	285	595	1218	>Bacteria>Chloroflexota	Anaerolineae bacterium
t20-05-00011	MCP4540372.1	284	594	1232	>Bacteria>Chloroflexota	Chloroflexota bacterium
t20-05-00011	HEY44727.1	329	639	1373	>Bacteria>Chloroflexota	Anaerolineae bacterium
t20-05-00011	NIV38385.1	291	536	536	>Bacteria>Chloroflexota	Anaerolineae bacterium
t20-05-00011	MCB9423176.1	283	593	1218	>Bacteria>Chloroflexota	Ardenticatenaceae bacterium
t20-05-00011	MBL6981164.1	339	657	1280	>Bacteria>Chloroflexota	Anaerolineales bacterium
t20-05-00011	MBP1693579.1	226	536	1198	>Bacteria>Chloroflexota	Chloroflexota bacterium
t20-05-00011	OGO66015.1	244	556	1141	>Bacteria>Chloroflexota	Chloroflexi bacterium RBG_19FT_COMBO_50_10
t20-05-00011	UCF61219.1	1	316	973	>Bacteria>Chloroflexota	Anaerolineaceae bacterium
t20-05-00011	HEY48263.1	305	615	1198	>Bacteria>Chloroflexota	Anaerolineae bacterium
t20-05-00011	UCF61831.1	305	615	1303	>Bacteria>Chloroflexota	Anaerolineaceae bacterium
t20-05-00011	HEY48379.1	302	614	1317	>Bacteria>Chloroflexota	Anaerolineae bacterium
t20-05-00011	MCJ7657920.1	1	280	931	>Bacteria>Chloroflexota	Anaerolineales bacterium
t20-05-00011	MCJ7658637.1	1	339	1074	>Bacteria>Chloroflexota	Anaerolineales bacterium
t20-05-00011	UCF29336.1	306	616	1211	>Bacteria>Chloroflexota	Chloroflexota bacterium
t20-05-00011	MCP5095837.1	261	566	1188	>Bacteria>Chloroflexota	Chloroflexota bacterium
t20-05-00011	MCP5097812.1	283	593	1254	>Bacteria>Chloroflexota	Chloroflexota bacterium
t20-05-00011	UCE00529.1	307	617	1228	>Bacteria>Chloroflexota	Chloroflexota bacterium
t20-05-00011	OGO65259.1	294	610	1277	>Bacteria>Chloroflexota	Chloroflexi bacterium RBG_19FT_COMBO_55_16
t20-05-00011	MDX1414485.1	876	1186	1932	>Bacteria>Chloroflexota	Candidatus Promineifilaceae bacterium
t20-05-00011	MCL4301391.1	157	466	1089	>Bacteria>Chloroflexota	Anaerolineae bacterium
t20-05-00011	MCL4301393.1	174	479	1073	>Bacteria>Chloroflexota	Anaerolineae bacterium
t20-05-00011	HEU5102729.1	1	292	292	>Bacteria>Chloroflexota	Roseiflexaceae bacterium
t20-05-00011	HXV42395.1	300	608	817	>Bacteria>Chloroflexota	Anaerolineae bacterium
t20-05-00011	MCP4289578.1	293	601	1182	>Bacteria>Pseudomonadota	Gammaproteobacteria bacterium
t20-05-00011	HMR66032.1	1	327	327	>Bacteria>Chloroflexota	Anaerolineae bacterium
t20-05-00011	KPK04402.1	302	617	1199	>Bacteria>Chloroflexota	Anaerolineae bacterium SG8_19
t20-05-00011	HRV94227.1	1	348	1008	>Bacteria>Chloroflexota	Anaerolineae bacterium
t20-05-00011	MBI1879660.1	296	604	735	>Bacteria>Chloroflexota	Chloroflexota bacterium
t20-05-00011	MDX1415910.1	267	575	1157	>Bacteria>Chloroflexota	Candidatus Promineifilaceae bacterium
t20-05-00011	KPK04222.1	287	595	781	>Bacteria>Chloroflexota	Anaerolineae bacterium SG8_19
t20-05-00011	HEX9869732.1	137	443	916	>Bacteria>Candidatus Tectomicrobia	Candidatus Tectomicrobia bacterium
t20-05-00011	MDX1414277.1	310	625	1201	>Bacteria>Chloroflexota	Candidatus Promineifilaceae bacterium
t20-05-00011	MBE7555560.1	131	439	1036	>Bacteria>Chloroflexota	Anaerolineales bacterium
t20-05-00011	MCE7983400.1	131	439	1023	>Bacteria>Chloroflexota	Caldilinea sp. CFX5
t20-05-00011	MCC6454492.1	296	608	1473	>Bacteria>Chloroflexota	Caldilineaceae bacterium
t20-05-00011	MBN2005137.1	284	592	1176	>Bacteria>Chloroflexota	Anaerolineae bacterium
t20-05-00011	MCC6458815.1	113	421	1015	>Bacteria>Chloroflexota	Caldilineaceae bacterium
t20-05-00011	MCB9156592.1	290	598	1090	>Bacteria>Chloroflexota	Caldilineaceae bacterium
t20-05-00011	MDH3943469.1	1	297	1039	>Bacteria>Chloroflexota	Anaerolineae bacterium
t20-05-00011	MDH3944801.1	317	628	734	>Bacteria>Chloroflexota	Anaerolineae bacterium
t20-05-00011	HRV95845.1	298	610	969	>Bacteria>Chloroflexota	Anaerolineae bacterium
t20-05-00011	MCB0195618.1	159	471	1132	>Bacteria>Chloroflexota	Anaerolineae bacterium
t20-05-00011	HSG15840.1	557	869	1527	>Bacteria>Chloroflexota	Anaerolineae bacterium
t20-05-00011	NJN98762.1	285	591	1100	>Bacteria>Chloroflexota	Anaerolineales bacterium
t20-05-00011	MDX1612945.1	266	576	1235	>Bacteria>Chloroflexota	Candidatus Promineifilaceae bacterium
t20-05-00011	OGO26252.1	317	629	1300	>Bacteria>Chloroflexota	Chloroflexi bacterium RBG_16_52_11
t20-05-00011	UCD43397.1	239	551	1222	>Bacteria>Chloroflexota	Chloroflexota bacterium
t20-05-00011	MEA3503438.1	293	605	1185	>Bacteria>Actinomycetota	Actinomycetota bacterium
t20-05-00011	HEX9675440.1	301	613	1196	>Bacteria>Chloroflexota	Anaerolineales bacterium
t20-05-00011	HEX9680530.1	270	580	1266	>Bacteria>Chloroflexota	Anaerolineales bacterium
t20-05-00011	MDX1600133.1	276	582	1242	>Bacteria>Chloroflexota	Anaerolineales bacterium
t20-05-00011	HEX9796692.1	275	586	1245	>Bacteria>Chloroflexota	Anaerolineales bacterium
t20-05-00011	MDX1614879.1	108	427	1084	>Bacteria>Chloroflexota	Candidatus Promineifilaceae bacterium
t20-05-00011	HEX7040241.1	300	603	1186	>Bacteria>Deinococcota	Trueperaceae bacterium
t20-05-00011	HUF38559.1	301	613	1273	>Bacteria>Chloroflexota	Anaerolineales bacterium
t20-05-00011	MCZ6530285.1	302	627	1209	>Bacteria>Chloroflexota	Chloroflexota bacterium
t20-05-00011	MCK0113614.1	1	297	942	>Bacteria>Actinomycetota	Ornithinimicrobium sp. F0845
t20-05-00011	WP_141785383.1	1	332	1036	>Bacteria>Actinomycetota	Ornithinicoccus hortensis
t20-05-00011	MCO5188044.1	1	318	826	>Bacteria>Chloroflexota	Anaerolineae bacterium
t20-05-00011	MCO5184953.1	1	319	953	>Bacteria>Chloroflexota	Anaerolineae bacterium
t20-05-00011	HEY3341003.1	1	332	727	>Bacteria>Chloroflexota	Anaerolineae bacterium
t20-05-00011	MSP14848.1	1	338	497	>Bacteria>Chloroflexota	Chloroflexota bacterium
t20-05-00011	MBX7213652.1	1	329	988	>Bacteria>Chloroflexota	Thermoflexales bacterium
t20-05-00011	MBK8835709.1	1	323	995	>Bacteria>Chloroflexota	Candidatus Brachythrix odensensis
t20-05-00011	MCB9137551.1	1	329	953	>Bacteria>Chloroflexota	Caldilineaceae bacterium
t20-05-00011	MCL7455076.1	1	231	885	>Bacteria>Chloroflexota	Anaerolineae bacterium
t20-05-00011	MDQ6614855.1	1	376	1109	>Bacteria>Actinomycetota	Actinomycetota bacterium
t20-05-00011	MCE7986630.1	3120	3433	4016	>Bacteria>Chloroflexota	Caldilinea sp. CFX5
t20-05-00011	HMN30316.1	1	322	783	>Bacteria>Chloroflexota	Caldilineaceae bacterium
t20-05-00011	MCB0158764.1	216	521	1085	>Bacteria>Chloroflexota	Caldilineaceae bacterium
t20-05-00011	NJM41945.1	1	328	425	>Bacteria>Chloroflexota	Anaerolineae bacterium
t20-05-00011	MCJ7627753.1	1	307	647	>Bacteria>Gemmatimonadota	Longimicrobiales bacterium
t20-05-00011	NNM05742.1	1	289	870	>Bacteria>Gemmatimonadota	Gemmatimonadota bacterium
t20-05-00011	MDX2438507.1	122	431	1006	>Bacteria>Acidobacteriota	Acidobacteriota bacterium
t20-05-00011	MEE4193756.1	286	595	1182	>Bacteria>Chloroflexota	Anaerolineae bacterium
t20-05-00011	MEE4193620.1	115	423	1010	>Bacteria>Chloroflexota	Anaerolineae bacterium
t20-05-00011	NCF69687.1	288	599	1159	>Bacteria>Chloroflexota	Chloroflexota bacterium
t20-05-00011	MCU0502706.1	1	297	932	>Bacteria>Chloroflexota	Anaerolineae bacterium
t20-05-00011	HUR32468.1	330	638	1202	>Bacteria>Acidobacteriota	Vicinamibacterales bacterium
t20-05-00011	MDL1945065.1	1	362	727	>Bacteria>Chloroflexota	Chloroflexi bacterium CFX2
t20-05-00011	OGO14008.1	269	579	1320	>Bacteria>Chloroflexota	Chloroflexi bacterium RBG_16_47_49
t20-05-00011	NMC79949.1	171	456	456	>Bacteria>Chloroflexota	Chloroflexota bacterium
t20-05-00011	HSF83597.1	284	594	743	>Bacteria>Chloroflexota	Anaerolineales bacterium
t20-05-00011	MCP4210007.1	289	598	1335	>Bacteria>Pseudomonadota	Halieaceae bacterium
t20-05-00011	MCO6450200.1	290	600	1343	>Bacteria>Chloroflexota	Caldilineales bacterium
t20-05-00011	HET6446259.1	226	536	1199	>Bacteria>Candidatus Zixiibacteriota	Candidatus Zixiibacteriota bacterium
t20-05-00011	MBN2408891.1	321	630	692	>Bacteria>Candidatus Aminicenantes	Candidatus Aminicenantes bacterium
t20-05-00011	MCJ7588230.1	348	657	1055	>Bacteria>Candidatus Aminicenantes	Candidatus Aminicenantes bacterium
t20-05-00011	HUU38185.1	287	638	638	>Bacteria>Thermodesulfobacteriota	Candidatus Desulfaltia sp.
t20-05-00011	OGU66656.1	301	610	1200	>Bacteria>Ignavibacteriota	Ignavibacteria bacterium RBG_16_36_9
t20-05-00011	TET93040.1	349	658	1243	>Bacteria>Thermodesulfobacteriota	Desulfobacteraceae bacterium
t20-05-00011	UCC41265.1	351	660	1241	>Bacteria>Candidatus Aminicenantes	Candidatus Aminicenantes bacterium
t20-05-00011	NOR14417.1	349	600	600	>Bacteria>Candidatus Aminicenantes	Candidatus Aminicenantes bacterium
t20-05-00011	MBN1224315.1	348	657	1190	>Bacteria>Candidatus Aminicenantes	Candidatus Aminicenantes bacterium
t20-05-00011	MDH5742525.1	347	515	515	>Bacteria>Candidatus Aminicenantes	Candidatus Aminicenantes bacterium
t20-05-00011	OGF66831.1	282	591	1140	>Bacteria>Candidatus Fischerbacteria	Candidatus Fischerbacteria bacterium RBG_13_37_8
t20-05-00011	MBN1224181.1	348	628	628	>Bacteria>Candidatus Aminicenantes	Candidatus Aminicenantes bacterium
t20-05-00011	MBD3412800.1	272	581	1164	>Bacteria>Candidatus Aminicenantes	Candidatus Aminicenantes bacterium
t20-05-00011	MBN2103034.1	311	620	1203	>Bacteri	bacterium
t20-05-00011	UCE06727.1	302	611	1178	>Bacteri	bacterium
t20-05-00011	MCK5570015.1	283	592	794	>Bacteria>Spirochaetota	Spirochaetota bacterium
t20-05-00011	NOR54521.1	347	656	1322	>Bacteria>Candidatus Aminicenantes	Candidatus Aminicenantes bacterium
t20-05-00011	UCF78856.1	317	626	1212	>Bacteria>Candidatus Eisenbacteria	Candidatus Eisenbacteria bacterium
t20-05-00011	TEU09145.1	353	662	1246	>Bacteria>Candidatus Aminicenantes	Candidatus Aminicenantes bacterium
t20-05-00011	MCJ7627515.1	1	246	507	>Bacteria>Gemmatimonadota	Longimicrobiales bacterium
t20-05-00011	MCJ7630036.1	316	620	827	>Bacteria>Gemmatimonadota	Longimicrobiales bacterium
t20-05-00011	UCG86062.1	308	618	1198	>Bacteria>Gemmatimonadota	Gemmatimonadota bacterium
t20-05-00011	UCC83804.1	308	617	1197	>Bacteria>Gemmatimonadota	Gemmatimonadota bacterium
t20-05-00011	HKI00693.1	304	607	1195	>Bacteria>Acidobacteriota	Thermoanaerobaculia bacterium
t20-05-00011	HTG32029.1	322	624	1209	>Bacteria>Acidobacteriota	Thermoanaerobaculia bacterium
t20-05-00011	MDX1546917.1	382	691	1186	>Bacteria>Rhodothermota	Rhodothermales bacterium
t20-05-00011	RPI82864.1	1	354	1020	>Bacteria>Chloroflexota	Chloroflexota bacterium
t20-05-00011	MDX1686537.1	894	1203	2770	>Bacteria>Chloroflexota	Candidatus Promineifilaceae bacterium
t20-05-00011	MBC8075933.1	254	561	1242	>Bacteria>Chloroflexota	Chloroflexales bacterium
t20-05-00011	MBN2394099.1	1	256	836	>Bacteria>Chloroflexota	Anaerolineae bacterium
t20-05-00011	NOZ28130.1	298	607	1189	>Bacteria>Chloroflexota	Chloroflexota bacterium
t20-05-00011	MBE7470426.1	295	609	1193	>Bacteria>Chloroflexota	Anaerolineales bacterium
t20-05-00011	MBN1810663.1	174	498	1241	>Bacteria>Chloroflexota	Anaerolineae bacterium
t20-05-00011	MBN1810286.1	275	596	751	>Bacteria>Chloroflexota	Anaerolineae bacterium
t20-05-00011	MBN1220729.1	271	586	1188	>Bacteria>Chloroflexota	Anaerolineae bacterium
t20-05-00011	NJN95499.1	298	522	522	>Bacteria>Chloroflexota	Anaerolineales bacterium
t20-05-00011	HNS52599.1	289	616	1198	>Bacteria>Chloroflexota	Anaerolineae bacterium
t20-05-00011	KPL17910.1	285	608	1179	>Bacteria>Chloroflexota	Anaerolineae bacterium SM23_84
t20-05-00011	HUV91444.1	278	632	729	>Bacteria>Chloroflexota	Anaerolineae bacterium
t20-05-00011	TEU18704.1	334	649	1139	>Bacteria>Chloroflexota	Anaerolineales bacterium
t20-05-00011	UCC89663.1	277	621	1049	>Bacteria>Chloroflexota	Anaerolineales bacterium
t20-05-00011	HUW12839.1	1	377	674	>Bacteria>Chloroflexota	Anaerolineae bacterium
t20-05-00011	HUW14798.1	293	610	799	>Bacteria>Chloroflexota	Anaerolineae bacterium
t20-05-00011	MBL7183248.1	284	593	1181	>Bacteria>Chloroflexota	Anaerolineae bacterium
t20-05-00011	NIS79917.1	173	481	632	>Bacteria>Chloroflexota	Anaerolineales bacterium
t20-05-00011	HEM61536.1	289	599	1036	>Bacteria>Chloroflexota	Chloroflexota bacterium
t20-05-00011	RME75519.1	294	606	1193	>Bacteria>Chloroflexota	Chloroflexota bacterium
t20-05-00011	UCG25792.1	270	579	1162	>Bacteria>Chloroflexota	Chloroflexota bacterium
t20-05-00011	HSG14830.1	290	600	1186	>Bacteria>Chloroflexota	Anaerolineae bacterium
t20-05-00011	HSR35377.1	287	643	643	>Bacteria>Chloroflexota	Anaerolineae bacterium
t20-05-00011	MBN1659486.1	279	604	1185	>Bacteria>Chloroflexota	Anaerolineae bacterium
t20-05-00011	MCA9927057.1	300	616	1356	>Bacteria>Chloroflexota	Anaerolineales bacterium
t20-05-00011	MCP4932795.1	269	526	1266	>Bacteri	bacterium
t20-05-00011	MBN1399290.1	1	313	912	>Bacteria>Chloroflexota	Anaerolineae bacterium
t20-05-00011	MCC6169169.1	260	575	1169	>Bacteria>Chloroflexota	Caldilineaceae bacterium
t20-05-00011	MCJ7557145.1	288	604	747	>Bacteria>Pseudomonadota	Gammaproteobacteria bacterium
t20-05-00011	HNS02016.1	279	592	1193	>Bacteria>Chloroflexota	Anaerolineae bacterium
t20-05-00011	HSN75902.1	101	414	1040	>Bacteria>Chloroflexota	Anaerolineae bacterium
t20-05-00011	CAG0937551.1	278	596	1143	>Bacteria>Chloroflexota	Thermoflexales bacterium
t20-05-00011	MBP7689011.1	273	576	1118	>Bacteria>Chloroflexota	Thermoflexales bacterium
t20-05-00011	NCF66579.1	290	599	1336	>Bacteria>Chloroflexota	Chloroflexota bacterium
t20-05-00011	MBI4317997.1	286	599	763	>Bacteria>Chloroflexota	Chloroflexota bacterium
t20-05-00011	MBI4321169.1	283	596	1183	>Bacteria>Chloroflexota	Chloroflexota bacterium
t20-05-00011	HEX6304548.1	300	399=473	771	>Bacteria>Chloroflexota	Anaerolineales bacterium
t20-05-00011	HZD56939.1	112	442	578	>Bacteria>Chloroflexota	Anaerolineales bacterium
t20-05-00011	MCX6032602.1	300	610	1222	>Bacteria>Chloroflexota	Chloroflexota bacterium
t20-05-00011	HUS80978.1	1	258	561	>Bacteria>Armatimonadota	Armatimonadota bacterium
t20-05-00011	RIK44568.1	307	622	1211	>Bacteria>Chloroflexota	Chloroflexota bacterium
t20-05-00011	MBN1220134.1	276	581	1190	>Bacteria>Chloroflexota	Anaerolineae bacterium
t20-05-00011	MBN1659119.1	290	606	1213	>Bacteria>Chloroflexota	Anaerolineae bacterium
t20-05-00011	NLS76168.1	283	587	1168	>Bacteria>Chloroflexota	Chloroflexota bacterium
t20-05-00011	MBU0491807.1	286	614	1219	>Bacteria>Chloroflexota	Chloroflexota bacterium
t20-05-00011	MBU0490881.1	298	614	1205	>Bacteria>Chloroflexota	Chloroflexota bacterium
t20-05-00011	TEU12128.1	278	599	1239	>Bacteria>Chloroflexota	Anaerolineales bacterium
t20-05-00011	HEY66524.1	286	595	1183	>Bacteria>Chloroflexota	Caldilineae bacterium
t20-05-00011	HSR33414.1	115	427	712	>Bacteria>Chloroflexota	Anaerolineae bacterium
t20-05-00011	UCC63308.1	276	583	1171	>Bacteria>Chloroflexota	Anaerolineae bacterium
t20-05-00011	HEY67736.1	278	587	1209	>Bacteria>Chloroflexota	Thermoflexia bacterium
t20-05-00011	NJD60586.1	297	606	1190	>Bacteria>Chloroflexota	Anaerolineae bacterium
t20-05-00011	MCB0128571.1	1	362	915	>Bacteria>Chloroflexota	Caldilineaceae bacterium
t20-05-00011	HRW06151.1	95	403	993	>Bacteria>Chloroflexota	Caldilineaceae bacterium
t20-05-00011	HIC89092.1	290	605	1187	>Bacteria>Chloroflexota	Anaerolineae bacterium
t20-05-00011	MCE7981137.1	144	453	1038	>Bacteria>Chloroflexota	Caldilinea sp. CFX5
t20-05-00011	MBX2999568.1	277	595	1250	>Bacteria>Chloroflexota	Caldilineaceae bacterium
t20-05-00011	MCB0213500.1	111	422	966	>Bacteria>Chloroflexota	Anaerolineae bacterium
t20-05-00011	MDJ0818381.1	108	419	748	>Bacteria>Thermodesulfobacteriota	Desulfobacterales bacterium
t20-05-00011	MCB0209932.1	128	429	1020	>Bacteria>Chloroflexota	Anaerolineae bacterium
t20-05-00011	MDX1415769.1	108	417	1001	>Bacteria>Chloroflexota	Candidatus Promineifilaceae bacterium
t20-05-00011	MCB0107371.1	290	613	901	>Bacteria>Chloroflexota	Caldilineaceae bacterium
t20-05-00011	MCL4833008.1	116	426	1093	>Bacteria>Chloroflexota	Caldilineaceae bacterium
t20-05-00011	HRW03895.1	112	422	635	>Bacteria>Chloroflexota	Caldilineaceae bacterium
t20-05-00011	MCB0188513.1	1	311	419	>Bacteria>Chloroflexota	Caldilineaceae bacterium
t20-05-00011	MCB0167200.1	113	429	1099	>Bacteria>Chloroflexota	Anaerolineae bacterium
t20-05-00011	MDT8305510.1	105	414	1073	>Bacteria>Chloroflexota	Anaerolineae bacterium
t20-05-00011	HXF60057.1	115	428	1088	>Bacteria>Chloroflexota	Caldilineaceae bacterium
t20-05-00011	GIK39106.1	282	596	1184	>Bacteria>Chloroflexota	Chloroflexota bacterium
t20-05-00011	MCP5014220.1	108	425	1022	>Bacteria>Pseudomonadota	Ketobacter sp.
t20-05-00011	MBE7468876.1	288	598	1335	>Bacteria>Chloroflexota	Anaerolineales bacterium
t20-05-00011	HXV44106.1	177	493	903	>Bacteria>Chloroflexota	Anaerolineae bacterium
t20-05-00011	MBI1878600.1	155	457	721	>Bacteria>Chloroflexota	Chloroflexota bacterium
t20-05-00011	MBN1991870.1	303	607	778	>Bacteria>Chloroflexota	Anaerolineae bacterium
t20-05-00011	MCG3209673.1	270	567	1306	>Bacteria>Chloroflexota	Anaerolineae bacterium
t20-05-00011	MCB0163448.1	280	584	1314	>Bacteria>Chloroflexota	Anaerolineae bacterium
t20-05-00011	MDM8530465.1	306	608	1346	>Bacteria>Chloroflexota	Anaerolineales bacterium HSG25
t20-05-00011	MBN1811108.1	292	609	1415	>Bacteria>Chloroflexota	Anaerolineae bacterium
t20-05-00011	HLF74418.1	114	421	1162	>Bacteria>Chloroflexota	Anaerolineales bacterium
t20-05-00011	MCB0091770.1	295	609	750	>Bacteria>Chloroflexota	Caldilineaceae bacterium
t20-05-00011	NIW43724.1	1	337	843	>Bacteria>Pseudomonadota	Gammaproteobacteria bacterium
t20-05-00011	HSG24479.1	273	582	1180	>Bacteria>Chloroflexota	Anaerolineales bacterium
t20-05-00011	HAY84164.1	275	584	1160	>Bacteria>Chloroflexota	Chloroflexota bacterium
t20-05-00011	UCC51231.1	275	584	1171	>Bacteria>Chloroflexota	Anaerolineaceae bacterium
t20-05-00011	MBS3783881.1	76	403	994	>Bacteria>Chloroflexota	Anaerolineae bacterium
t20-05-00011	HMQ53659.1	285	593	1180	>Bacteria>Chloroflexota	Anaerolineae bacterium
t20-05-00011	MCB0167532.1	284	593	1181	>Bacteria>Chloroflexota	Anaerolineae bacterium
t20-05-00011	MDX1686537.1	1797	2106	2770	>Bacteria>Chloroflexota	Candidatus Promineifilaceae bacterium
t20-05-00011	MBI1882511.1	300	609	848	>Bacteria>Chloroflexota	Chloroflexota bacterium
t20-05-00011	MCL4302190.1	320	635	1530	>Bacteria>Chloroflexota	Anaerolineae bacterium
t20-05-00011	MBN1813293.1	282	588	820	>Bacteria>Chloroflexota	Anaerolineae bacterium
t20-05-00011	MBN1874696.1	285	592	1173	>Bacteria>Chloroflexota	Anaerolineae bacterium
t20-05-00011	MBN2005579.1	279	601	1197	>Bacteria>Chloroflexota	Anaerolineae bacterium
t20-05-00011	MCB0167288.1	292	609	1213	>Bacteria>Chloroflexota	Anaerolineae bacterium
t20-05-00011	MCL4303022.1	267	576	1161	>Bacteria>Chloroflexota	Anaerolineae bacterium
t20-05-00011	HEX6384211.1	284	592	1187	>Bacteria>Chloroflexota	Anaerolineae bacterium
t20-05-00011	MCL4299000.1	108	417	1008	>Bacteria>Chloroflexota	Anaerolineae bacterium
t20-05-00011	MBN1658149.1	283	610	855	>Bacteria>Chloroflexota	Anaerolineae bacterium
t20-05-00011	HSR32978.1	296	625	1201	>Bacteria>Chloroflexota	Anaerolineae bacterium
t20-05-00011	NIV39765.1	293	651	651	>Bacteria>Chloroflexota	Anaerolineae bacterium
t20-05-00011	HEX9091624.1	1	317	603	>Bacteria>Chloroflexota	Anaerolineales bacterium
t20-05-00011	MDF1520858.1	289	595	1178	>Bacteria>Chloroflexota	Brevefilum sp.
t20-05-00011	RJP49788.1	277	583	1165	>Bacteria>Chloroflexota	Anaerolineaceae bacterium
t20-05-00011	MCK4725969.1	1	280	475	>Bacteria>Chloroflexota	Anaerolineales bacterium
t20-05-00011	MBS3784908.1	328	692	692	>Bacteria>Chloroflexota	Anaerolineae bacterium
t20-05-00011	NLX36011.1	277	611	848	>Bacteria>Chloroflexota	Chloroflexota bacterium
t20-05-00011	MBN1140087.1	305	662	1270	>Bacteria>Chloroflexota	Anaerolineae bacterium
t20-05-00011	MDD3827757.1	283	626	1234	>Bacteria>Chloroflexota	Anaerolineae bacterium
t20-05-00011	RPI58413.1	295	634	634	>Bacteria>Chloroflexota	Chloroflexota bacterium
t20-05-00011	WP_075061026.1	301	610	1216	>Bacteria>Chloroflexota	Ornatilinea apprima
t20-05-00011	HNS52629.1	294	624	1246	>Bacteria>Chloroflexota	Anaerolineae bacterium
t20-05-00011	MBN1658803.1	275	590	1198	>Bacteria>Chloroflexota	Anaerolineae bacterium
t20-05-00011	MBU1750507.1	298	611	768	>Bacteria>Chloroflexota	Chloroflexota bacterium
t20-05-00011	MBN1139397.1	284	611	1258	>Bacteria>Chloroflexota	Anaerolineae bacterium
t20-05-00011	MDD3828810.1	258	572	1173	>Bacteria>Chloroflexota	Anaerolineae bacterium
t20-05-00011	MCL5256310.1	281	590	1202	>Bacteria>Chloroflexota	Chloroflexota bacterium
t20-05-00011	MBM3189763.1	1	294	794	>Bacteria>Chloroflexota	Chloroflexota bacterium
t20-05-00011	MBM4429617.1	308	618	1156	>Bacteria>Chloroflexota	Chloroflexota bacterium
t20-05-00011	MCP4538324.1	276	589	1180	>Bacteria>Chloroflexota	Chloroflexota bacterium
t20-05-00011	MBN1136154.1	224	554	948	>Bacteria>Chloroflexota	Anaerolineae bacterium
t20-05-00011	HOG45478.1	1	363	950	>Bacteria>Chloroflexota	Anaerolineae bacterium
t20-05-00011	MCB9422722.1	273	583	1168	>Bacteria>Chloroflexota	Ardenticatenaceae bacterium
t20-05-00011	MCP4426289.1	275	593	593	>Bacteria>Chloroflexota	Chloroflexota bacterium
t20-05-00011	MDJ0757522.1	275	586	1174	>Bacteria>Chloroflexota	Ardenticatenaceae bacterium
t20-05-00011	NLT43277.1	277	580	1162	>Bacteria>Chloroflexota	Anaerolineae bacterium
t20-05-00011	NPV07352.1	271	575	1157	>Bacteria>Chloroflexota	Anaerolineae bacterium
t20-05-00011	NLS75885.1	277	594	1212	>Bacteria>Chloroflexota	Chloroflexota bacterium
t20-05-00011	HET7011909.1	276	582	1169	>Bacteria>Chloroflexota	Anaerolineales bacterium
t20-05-00011	MCC6569025.1	280	586	1169	>Bacteria>Chloroflexota	Anaerolineales bacterium
t20-05-00011	HRJ42426.1	282	588	863	>Bacteria>Chloroflexota	Caldilineaceae bacterium
t20-05-00011	MBP1610046.1	276	582	910	>Bacteria>Acidobacteriota	Acidobacteriota bacterium
t20-05-00011	MDF1519434.1	299	604	1194	>Bacteria>Chloroflexota	Brevefilum sp.
t20-05-00011	MBN1183359.1	300	605	779	>Bacteria>Bacteroidota	Bacteroidales bacterium
t20-05-00011	MBW6472858.1	300	605	1192	>Bacteria>Chloroflexota	Anaerolineaceae bacterium
t20-05-00011	MBW6466319.1	300	605	1194	>Bacteria>Chloroflexota	Brevefilum sp.
t20-05-00011	MBE9473514.1	294	603	744	>Bacteria>Chloroflexota	Chloroflexota bacterium
t20-05-00011	HSF79670.1	298	607	1199	>Bacteria>Chloroflexota	Anaerolineales bacterium
t20-05-00011	MBK6327093.1	276	585	1131	>Bacteria>Chloroflexota	Chloroflexota bacterium
t20-05-00011	MDF1519264.1	284	596	1177	>Bacteria>Chloroflexota	Brevefilum sp.
t20-05-00011	MDF1520851.1	284	595	1176	>Bacteria>Chloroflexota	Brevefilum sp.
t20-05-00011	HSH03541.1	1	310	933	>Bacteria>Chloroflexota	Anaerolineae bacterium
t20-05-00011	HOV47470.1	63	373	983	>Bacteria>Chloroflexota	Anaerolineae bacterium
t20-05-00011	MBN1537738.1	265	578	1172	>Bacteria>Chloroflexota	Anaerolineales bacterium
t20-05-00011	HIP73787.1	1	324	617	>Bacteria>Chloroflexota	Anaerolineae bacterium
t20-05-00011	MCH7609146.1	262	574	1148	>Bacteria>Chloroflexota	Chloroflexota bacterium
t20-05-00011	PZN32585.1	1	286	787	>Bacteria>Chloroflexota	Chloroflexota bacterium
t20-05-00011	MDI9548501.1	283	596	1188	>Bacteria>Chloroflexota	Chloroflexota bacterium
t20-05-00011	OGO14314.1	279	591	1167	>Bacteria>Chloroflexota	Chloroflexi bacterium RBG_13_68_17
t20-05-00011	HLB63408.1	281	591	1167	>Bacteria>Chloroflexota	Anaerolineales bacterium
t20-05-00011	MDI9549802.1	276	617	1215	>Bacteria>Chloroflexota	Chloroflexota bacterium
t20-05-00011	MBN1995848.1	293	606	1214	>Bacteria>Chloroflexota	Anaerolineae bacterium
t20-05-00011	UCF28187.1	269	585	1013	>Bacteria>Chloroflexota	Chloroflexota bacterium
t20-05-00011	UCD98327.1	272	588	1166	>Bacteria>Chloroflexota	Chloroflexota bacterium
t20-05-00011	MCK5643062.1	272	588	690	>Bacteria>Pseudomonadota	Gammaproteobacteria bacterium
t20-05-00011	MCJ7537927.1	272	588	1168	>Bacteria>Chloroflexota	Anaerolineales bacterium
t20-05-00011	MBK5108275.1	238	554	1133	>Bacteria>Chloroflexota	Anaerolineales bacterium
t20-05-00011	GMQ78226.1	275	591	1171	>Bacteria>Chloroflexota	Anaerolineae bacterium
t20-05-00011	HET6443147.1	275	591	1172	>Bacteria>Candidatus Zixiibacteriota	Candidatus Zixiibacteriota bacterium
t20-05-00011	NIS80753.1	286	598	1179	>Bacteria>Chloroflexota	Anaerolineales bacterium
t20-05-00011	HEY45427.1	286	598	1179	>Bacteria>Chloroflexota	Anaerolineae bacterium
t20-05-00011	OGO17115.1	1	261	847	>Bacteria>Chloroflexota	Chloroflexi bacterium RBG_16_48_8
t20-05-00011	MCL7454296.1	283	593	1137	>Bacteria>Chloroflexota	Anaerolineae bacterium
t20-05-00011	OGO35949.1	289	598	1253	>Bacteria>Chloroflexota	Chloroflexi bacterium RBG_16_57_11
t20-05-00011	MCC6167492.1	272	583	1165	>Bacteria>Chloroflexota	Caldilineaceae bacterium
t20-05-00011	MDD5371613.1	150	491	1078	>Bacteria>Chloroflexota	Anaerolineaceae bacterium
t20-05-00011	NLE93397.1	77	412	995	>Bacteria>Chloroflexota	Chloroflexota bacterium
t20-05-00011	MDX1615995.1	299	603	1194	>Bacteria>Chloroflexota	Candidatus Promineifilaceae bacterium
t20-05-00011	MCC6606481.1	584	894	1535	>Bacteria>Chloroflexota	Anaerolineae bacterium
t20-05-00011	MBK8902967.1	584	888	1549	>Bacteria>Chloroflexota	Candidatus Leptofilum proximum
t20-05-00011	MBK8986377.1	284	594	1259	>Bacteria>Chloroflexota	Candidatus Leptovillus gracilis
t20-05-00011	HET9911243.1	572	882	1533	>Bacteria>Chloroflexota	Anaerolineales bacterium
t20-05-00011	NLG72510.1	295	605	1257	>Bacteria>Chloroflexota	Chloroflexota bacterium
t20-05-00011	HSM56550.1	286	603	1269	>Bacteria>Acidobacteriota	Candidatus Sulfomarinibacteraceae bacterium
t20-05-00011	MBN1248846.1	1	366	1152	>Bacteria>Chloroflexota	Anaerolineae bacterium
t20-05-00011	MBN1248780.1	1	357	1174	>Bacteria>Chloroflexota	Anaerolineae bacterium
t20-05-00011	MCJ7737634.1	82	394	842	>Bacteria>Chloroflexota	Anaerolineae bacterium
t20-05-00011	HET6444926.1	143	450	1186	>Bacteria>Candidatus Zixiibacteriota	Candidatus Zixiibacteriota bacterium
t20-05-00011	HET6444019.1	123	430	950	>Bacteria>Candidatus Zixiibacteriota	Candidatus Zixiibacteriota bacterium
t20-05-00011	KPK08106.1	297	604	1348	>Bacteria>Chloroflexota	Anaerolineae bacterium SG8_19
t20-05-00011	KPK07495.1	296	599	724	>Bacteria>Chloroflexota	Anaerolineae bacterium SG8_19
t20-05-00011	MCB0128768.1	1	364	642	>Bacteria>Chloroflexota	Caldilineaceae bacterium
t20-05-00011	MBI1879531.1	139	401	401	>Bacteria>Chloroflexota	Chloroflexota bacterium
t20-05-00011	MCB0163434.1	289	598	944	>Bacteria>Chloroflexota	Anaerolineae bacterium
t20-05-00011	MBV7328144.1	290	599	972	>Bacteria>Chloroflexota	Chloroflexi bacterium TSY
t20-05-00011	MBV7338984.1	306	627	1244	>Bacteria>Chloroflexota	Chloroflexi bacterium TSY
t20-05-00011	MBS1252654.1	99	418	1020	>Bacteria>Chloroflexota	Anaerolineales bacterium
t20-05-00011	MCB0096552.1	113	423	1071	>Bacteria>Chloroflexota	Caldilineaceae bacterium
t20-05-00011	NJN83240.1	1	219	430	>Bacteria>Chloroflexota	Caldilineaceae bacterium
t20-05-00011	MCB0151181.1	1	294	396	>Bacteria>Chloroflexota	Caldilineaceae bacterium
t20-05-00011	MCP4210003.1	113	428	1083	>Bacteria>Pseudomonadota	Halieaceae bacterium
t20-05-00011	RIK40684.1	290	610	1212	>Bacteria>Chloroflexota	Chloroflexota bacterium
t20-05-00011	NIV39770.1	252	569	1153	>Bacteria>Chloroflexota	Anaerolineae bacterium
t20-05-00011	MCL7454280.1	68	377	959	>Bacteria>Chloroflexota	Anaerolineae bacterium
t20-05-00011	NJC97527.1	284	594	1179	>Bacteria>Chloroflexota	Anaerolineae bacterium
t20-05-00011	NPV10066.1	288	609	1177	>Bacteria>Chloroflexota	Anaerolineae bacterium
t20-05-00011	MBN2390573.1	296	600	1181	>Bacteria>Chloroflexota	Anaerolineae bacterium
t20-05-00011	MCG3118982.1	304	613	1184	>Bacteri	bacterium
t20-05-00011	NIM89808.1	446	755	1336	>Bacteria>Candidatus Aminicenantes	Candidatus Aminicenantes bacterium
t20-05-00011	MCD6290322.1	1	332	977	>Bacteria>Chloroflexota	Anaerolineae bacterium
t20-05-00011	HBB34849.1	1	342	1031	>Bacteria>Cyanobacteriota	Cyanobacteria bacterium UBA9273
t20-05-00011	TLN28565.1	271	563	1149	>Bacteri	bacterium
t20-05-00011	MBK8798014.1	284	585	718	>Bacteria>Chloroflexota	Candidatus Caldilinea saccharophila
t20-05-00011	MCL4828821.1	283	578	1239	>Bacteria>Chloroflexota	Caldilinea sp.
t20-05-00011	MCL4827312.1	284	555	706	>Bacteria>Chloroflexota	Caldilinea sp.
t20-05-00011	MBK6433225.1	282	572	1301	>Bacteria>Chloroflexota	Candidatus Amarolinea dominans
t20-05-00011	MBN1261771.1	287	575	1164	>Bacteria>Chloroflexota	Anaerolineae bacterium
t20-05-00011	MBN1177849.1	290	578	1162	>Bacteria>Chloroflexota	Anaerolineae bacterium
t20-05-00011	MBN1919692.1	290	579	1167	>Bacteria>Chloroflexota	Anaerolineae bacterium
t20-05-00011	MCB9008490.1	273	559	859	>Bacteria>Chloroflexota	Ardenticatenaceae bacterium
t20-05-00011	MCA9954304.1	270	557	1143	>Bacteria>Chloroflexota	Anaerolineales bacterium
t20-05-00011	MAT96542.1	272	561	1117	>Bacteria>Chloroflexota	Anaerolineaceae bacterium
t20-05-00011	MCB0201248.1	298	587	1178	>Bacteria>Chloroflexota	Anaerolineae bacterium
t20-05-00011	MCB9431353.1	272	562	1160	>Bacteria>Chloroflexota	Ardenticatenaceae bacterium
t20-05-00011	MCA9899991.1	276	559	1117	>Bacteria>Chloroflexota	Anaerolineales bacterium
t20-05-00011	MCA9962911.1	269	549	767	>Bacteria>Chloroflexota	Anaerolineales bacterium
t20-05-00011	HOU12725.1	257	568	1178	>Bacteria>Chloroflexota	Anaerolineae bacterium
t20-05-00011	HNT77419.1	260	573	1185	>Bacteria>Chloroflexota	Anaerolineae bacterium
t20-05-00011	HRU94379.1	260	573	896	>Bacteria>Chloroflexota	Anaerolineae bacterium
t20-05-00011	MBN1668154.1	277	597	597	>Bacteria>Chloroflexota	Anaerolineales bacterium
t20-05-00011	MBN1318479.1	276	586	1179	>Bacteria>Chloroflexota	Anaerolineales bacterium
t20-05-00011	HKI57861.1	174	477	1135	>Bacteria>Deinococcota	Trueperaceae bacterium
t20-05-00011	HKI59377.1	136	442	1102	>Bacteria>Deinococcota	Trueperaceae bacterium
t20-05-00011	MDY7102882.1	1	300	849	>Bacteria>Actinomycetota	Actinomycetota bacterium
t20-05-00011	MCS6845289.1	1	285	981	>Bacteria>Chloroflexota	Caldilineales bacterium
t20-05-00011	HSG16697.1	311	600	1183	>Bacteria>Chloroflexota	Anaerolineae bacterium
t20-05-00011	NTW02770.1	310	642	774	>Bacteria>Chloroflexota	Oscillochloris sp.
t20-05-00011	HET9493356.1	287	608	1184	>Bacteria>Chloroflexota	Chloroflexia bacterium
t20-05-00011	MEA2024159.1	292	596	1174	>Bacteria>Actinomycetota	Actinomycetota bacterium
t20-05-00011	MDJ0962342.1	286	588	1165	>Bacteria>Actinomycetota	Acidimicrobiia bacterium
t20-05-00011	MBT8398070.1	224	531	1128	>Bacteria>Gemmatimonadota	Gemmatimonadota bacterium
t20-05-00011	MDH3732195.1	276	581	1163	>Bacteria>Gemmatimonadota	Gemmatimonadota bacterium
t20-05-00011	UCF69363.1	341	649	725	>Bacteria>Acidobacteriota	Acidobacteriota bacterium
t20-05-00011	UCF69395.1	290	599	1184	>Bacteria>Acidobacteriota	Acidobacteriota bacterium
t20-05-00011	UCF68470.1	333	639	871	>Bacteria>Acidobacteriota	Acidobacteriota bacterium
t20-05-00011	HXV43390.1	97	401	1142	>Bacteria>Chloroflexota	Anaerolineae bacterium
t20-05-00011	MCI0579062.1	119	423	1164	>Bacteria>Chloroflexota	Chloroflexota bacterium
t20-05-00011	WP_141609894.1	118	421	1163	>Bacteria>Chloroflexota	Litorilinea aerophila
t20-05-00011	MCB9078889.1	119	423	1165	>Bacteria>Chloroflexota	Anaerolineaceae bacterium
t20-05-00011	MCZ7571423.1	113	429	1166	>Bacteria>Chloroflexota	Ardenticatenaceae bacterium
t20-05-00011	HBY98039.1	113	429	1009	>Bacteria>Chloroflexota	Chloroflexota bacterium
t20-05-00011	HSF83199.1	110	415	668	>Bacteria>Chloroflexota	Anaerolineales bacterium
t20-05-00011	MCC6457163.1	105	410	1078	>Bacteria>Chloroflexota	Caldilineaceae bacterium
t20-05-00011	MBE7471936.1	108	418	1085	>Bacteria>Chloroflexota	Anaerolineales bacterium
t20-05-00011	HSG18444.1	109	424	924	>Bacteria>Chloroflexota	Anaerolineae bacterium
t20-05-00011	NLF14275.1	119	428	1176	>Bacteria>Chloroflexota	Anaerolineaceae bacterium
t20-05-00011	HSJ56585.1	86	382	1029	>Bacteria>Chloroflexota	Anaerolineae bacterium
t20-05-00011	HLV43656.1	111	414	718	>Bacteria>Chloroflexota	Aggregatilineales bacterium
t20-05-00011	MCB0170381.1	104	409	1059	>Bacteria>Chloroflexota	Anaerolineae bacterium
t20-05-00011	MCB0155594.1	104	409	976	>Bacteria>Chloroflexota	Anaerolineae bacterium
t20-05-00011	MCB0183952.1	1	383	383	>Bacteria>Chloroflexota	Caldilineaceae bacterium
t20-05-00011	MDX1614313.1	576	887	1198	>Bacteria>Chloroflexota	Candidatus Promineifilaceae bacterium
t20-05-00011	MDX1415587.1	125	433	1087	>Bacteria>Chloroflexota	Candidatus Promineifilaceae bacterium
t20-05-00011	HSJ53777.1	288	539	539	>Bacteria>Chloroflexota	Anaerolineae bacterium
t20-05-00011	HZW02373.1	85	372	1022	>Bacteria>Chloroflexota	Anaerolineaceae bacterium
t20-05-00011	MCB0160986.1	1	375	524	>Bacteria>Chloroflexota	Caldilineaceae bacterium
t20-05-00011	MCB0004604.1	1	372	461	>Bacteria>Chloroflexota	Anaerolineae bacterium
t20-05-00011	HXF64684.1	101	416	997	>Bacteria>Chloroflexota	Caldilineaceae bacterium
t20-05-00011	RME71589.1	311	618	1147	>Bacteria>Chloroflexota	Chloroflexota bacterium
t20-05-00011	MDT8306134.1	290	574	718	>Bacteria>Chloroflexota	Anaerolineae bacterium
t20-05-00011	HZD11444.1	282	502	502	>Bacteria>Candidatus Binatota	Candidatus Binatia bacterium
t20-05-00011	MCE7983196.1	115	434	1031	>Bacteria>Chloroflexota	Caldilinea sp. CFX5
t20-05-00011	KAA3660509.1	292	583	932	>Bacteria>Chloroflexota	Chloroflexota bacterium
t20-05-00011	MDF1523633.1	239	543	693	>Bacteria>Deinococcota	Trueperaceae bacterium
t20-05-00011	MBW2409532.1	64	379	379	>Bacteria>Myxococcota	Deltaproteobacteria bacterium
t20-05-00011	HUT21763.1	286	602	1338	>Bacteria>Chloroflexota	Anaerolineae bacterium
t20-05-00011	NMB90940.1	265	552	1139	>Bacteria>Chloroflexota	Chloroflexota bacterium
t20-05-00011	MDX1436417.1	481	791	1412	>Bacteria>Chloroflexota	Anaerolineales bacterium
t20-05-00011	HSM57750.1	302	618	1266	>Bacteria>Acidobacteriota	Candidatus Sulfomarinibacteraceae bacterium
t20-05-00011	HEX6338685.1	110	403	1141	>Bacteria>Actinomycetota	Jiangellaceae bacterium
t20-05-00011	HSI93157.1	110	403	805	>Bacteria>Actinomycetota	Jiangellaceae bacterium
t20-05-00011	HEX6336857.1	110	404	1146	>Bacteria>Actinomycetota	Jiangellaceae bacterium
t20-05-00011	HEU4543260.1	110	404	827	>Bacteria>Actinomycetota	Jiangellaceae bacterium
t20-05-00011	HEX6194907.1	104	398	1132	>Bacteria>Actinomycetota	Jiangellaceae bacterium
t20-05-00011	RMD64942.1	280	590	590	>Bacteria>Candidatus Parcubacteria	Candidatus Parcubacteria bacterium
t20-05-00011	HEX9798340.1	123	427	1163	>Bacteria>Chloroflexota	Anaerolineales bacterium
t20-05-00011	MBO7552107.1	1	299	424	>Bacteria>Fibrobacterota	Fibrobacter sp.
t20-05-00011	WP_163177998.1	1	300	836	>Bacteria>Bacteroidota	Bacteroides sp. 51
t20-05-00011	MBD9179121.1	1	309	841	>Bacteria>Bacteroidota	Odoribacter splanchnicus
t20-05-00011	WP_229058964.1	1	312	829	>Bacteria>Bacteroidota	Parabacteroides distasonis
t20-05-00011	WP_069841067.1	1	311	854	>Bacteria>Bacteroidota	Roseivirga sp. 4D4
t20-05-00011	MDM8530691.1	1	314	834	>Bacteria>Chloroflexota	Anaerolineales bacterium HSG25
t20-05-00011	WP_281561660.1	1	310	807	>Bacteria>Pseudomonadota	Thalassomonas sp. RHCl1
t20-05-00011	MBI3712172.1	1	318	818	>Bacteria>Pseudomonadota	Burkholderiales bacterium
t20-05-00011	HRI67727.1	378	682	1227	>Bacteria>Myxococcota	Polyangium sp.
t20-05-00011	MDZ4750722.1	1	311	823	>Bacteria>Bacteroidota	Flavobacteriales bacterium
t20-05-00011	BAL59174.1	283	555	1089	>Bacteria>Candidatus Bipolaricaulota	Candidatus Acetithermum autotrophicum
t20-05-00011	MCS7275139.1	253	533	1081	>Bacteria>Candidatus Bipolaricaulota	Candidatus Bipolaricaulota bacterium
t20-05-00011	MCL6643292.1	1	283	721	>Bacteria>Candidatus Bipolaricaulota	Candidatus Bipolaricaulota bacterium
t20-05-00011	MCI2430431.1	263	534	1099	>Bacteria>Candidatus Bipolaricaulota	Candidatus Acetothermia bacterium
t20-05-00011	MCX8103882.1	257	519	932	>Bacteria>Candidatus Bipolaricaulota	Candidatus Bipolaricaulota bacterium
t20-05-00011	BAL58920.1	259	512	1056	>Bacteria>Candidatus Bipolaricaulota	Candidatus Acetithermum autotrophicum
t20-05-00011	MCI2436784.1	266	559	1096	>Bacteria>Candidatus Bipolaricaulota	Candidatus Acetothermia bacterium
t20-05-00011	MCI2430250.1	277	533	1081	>Bacteria>Candidatus Bipolaricaulota	Candidatus Acetothermia bacterium
t20-05-00011	MBI1743390.1	261	538	1113	>Bacteria>Candidatus Bipolaricaulota	Candidatus Acetothermia bacterium
t20-05-00011	MCB9638284.1	1	264	782	>Bacteria>Myxococcota	Myxococcales bacterium
t20-05-00011	TNE50251.1	1	262	973	>Bacteria>Myxococcota	Deltaproteobacteria bacterium
t20-05-00011	HEX2171821.1	1	285	1007	>Bacteria>Chloroflexota	Dehalococcoidia bacterium
t20-05-00011	HEX2172206.1	1	299	299	>Bacteria>Chloroflexota	Dehalococcoidia bacterium
t20-05-00011	HVL88530.1	1	291	886	>Archaea>Candidatus Thermoplasmatota	Candidatus Thermoplasmatota archaeon
t20-05-00011	HEU5329156.1	1	257	723	>Bacteria>Thermomicrobiota	Thermomicrobiales bacterium
t20-05-00011	HEU5422801.1	1	214	214	>Bacteria>Thermomicrobiota	Nitrolancea sp.
t20-05-00011	HET8628937.1	1	256	981	>Bacteria>Thermomicrobiota	Thermomicrobiales bacterium
t20-05-00011	HEU5422148.1	1	256	480	>Bacteria>Thermomicrobiota	Nitrolancea sp.
t20-05-00011	HEU5330070.1	1	261	777	>Bacteria>Thermomicrobiota	Thermomicrobiales bacterium
t20-05-00011	HEX5503165.1	1	263	578	>Bacteria>Thermomicrobiota	Thermomicrobiales bacterium
t20-05-00011	HET8628379.1	1	255	489	>Bacteria>Thermomicrobiota	Thermomicrobiales bacterium
t20-05-00011	HET8632494.1	1	258	986	>Bacteria>Thermomicrobiota	Thermomicrobiales bacterium
t20-05-00011	HEU5422661.1	1	256	433	>Bacteria>Thermomicrobiota	Nitrolancea sp.
t20-05-00011	HET8627905.1	1	261	988	>Bacteria>Thermomicrobiota	Thermomicrobiales bacterium
t20-05-00011	HEX5506799.1	1	260	985	>Bacteria>Thermomicrobiota	Thermomicrobiales bacterium
t20-05-00011	HEX5503827.1	1	255	759	>Bacteria>Thermomicrobiota	Thermomicrobiales bacterium
t20-05-00011	MDP9372585.1	1	264	344	>Bacteria>Chloroflexota	Chloroflexota bacterium
t20-05-00011	HYI15055.1	1	268	993	>Bacteria>Thermomicrobiota	Thermomicrobiales bacterium
t20-05-00011	MDQ3696175.1	1	267	992	>Bacteria>Chloroflexota	Chloroflexota bacterium
t20-05-00011	MCC6627878.1	101	344	1084	>Bacteria>Chloroflexota	Chloroflexota bacterium
t20-05-00011	HEX5503257.1	1	257	972	>Bacteria>Thermomicrobiota	Thermomicrobiales bacterium
t20-05-00011	HEX5501504.1	1	255	412	>Bacteria>Thermomicrobiota	Thermomicrobiales bacterium
t20-05-00011	HEU5330061.1	1	261	973	>Bacteria>Thermomicrobiota	Thermomicrobiales bacterium
t20-05-00011	HEU5329705.1	1	261	878	>Bacteria>Thermomicrobiota	Thermomicrobiales bacterium
t20-05-00011	HEU5328265.1	1	257	941	>Bacteria>Thermomicrobiota	Thermomicrobiales bacterium
t20-05-00011	HEU5329181.1	1	200	909	>Bacteria>Thermomicrobiota	Thermomicrobiales bacterium
t20-05-00011	HEX5505631.1	1	263	971	>Bacteria>Thermomicrobiota	Thermomicrobiales bacterium
t20-05-00011	HEX5505253.1	1	300	300	>Bacteria>Thermomicrobiota	Thermomicrobiales bacterium
t20-05-00011	HET8629990.1	1	263	975	>Bacteria>Thermomicrobiota	Thermomicrobiales bacterium
t20-05-00011	CAA9569352.1	1	255	955	>Bacteria>Thermomicrobiota	uncultured Thermomicrobiales bacterium
t20-05-00011	MDP9373010.1	1	247	745	>Bacteria>Chloroflexota	Chloroflexota bacterium
t20-05-00011	HEX5501877.1	1	249	816	>Bacteria>Thermomicrobiota	Thermomicrobiales bacterium
t20-05-00011	HEX5504019.1	1	260	985	>Bacteria>Thermomicrobiota	Thermomicrobiales bacterium
t20-05-00011	HEX5504280.1	1	262	912	>Bacteria>Thermomicrobiota	Thermomicrobiales bacterium
t20-05-00011	HEU5330007.1	1	252	980	>Bacteria>Thermomicrobiota	Thermomicrobiales bacterium
t20-05-00011	HEX5501215.1	1	252	971	>Bacteria>Thermomicrobiota	Thermomicrobiales bacterium
t20-05-00011	CAA9583144.1	1	257	487	>Bacteria>Thermomicrobiota	uncultured Thermomicrobiales bacterium
t20-05-00011	HEX5504921.1	1	253	962	>Bacteria>Thermomicrobiota	Thermomicrobiales bacterium
t20-05-00011	HET8629042.1	1	262	414	>Bacteria>Thermomicrobiota	Thermomicrobiales bacterium
t20-05-00011	HEX6740066.1	1	244	244	>Bacteria>Acidobacteriota	Vicinamibacteria bacterium
t20-05-00011	HET8629014.1	1	261	983	>Bacteria>Thermomicrobiota	Thermomicrobiales bacterium
t20-05-00011	HEX6739341.1	1	287	544	>Bacteria>Acidobacteriota	Vicinamibacteria bacterium
t20-05-00011	HEX6737670.1	1	236	856	>Bacteria>Acidobacteriota	Vicinamibacteria bacterium
t20-05-00011	HEU5328062.1	1	262	989	>Bacteria>Thermomicrobiota	Thermomicrobiales bacterium
t20-05-00011	HEX5417665.1	1	257	356	>Bacteria>Chloroflexota	Chloroflexota bacterium
t20-05-00011	RIK45664.1	1	256	872	>Bacteria>Chloroflexota	Chloroflexota bacterium
t20-05-00011	MCC6792108.1	1	256	973	>Bacteria>Thermomicrobiota	Thermomicrobiales bacterium
t20-05-00011	HVB65898.1	1	256	973	>Bacteria>Thermomicrobiota	Nitrolancea sp.
t20-05-00011	MCC6630025.1	1	240	953	>Bacteria>Chloroflexota	Chloroflexota bacterium
t20-05-00011	HEU5329521.1	1	257	973	>Bacteria>Thermomicrobiota	Thermomicrobiales bacterium
t20-05-00011	HEX7103236.1	1	252	969	>Bacteria>Thermomicrobiota	Nitrolancea sp.
t20-05-00011	HUZ02885.1	1	256	972	>Bacteria>Thermomicrobiota	Thermomicrobiaceae bacterium
t20-05-00011	HET9015418.1	1	250	966	>Bacteria>Thermomicrobiota	Thermomicrobiaceae bacterium
t20-05-00011	HET9660146.1	1	266	985	>Bacteria>Thermomicrobiota	Thermomicrobiales bacterium
t20-05-00011	TXG83276.1	1	261	978	>Bacteria>Thermomicrobiota	Thermomicrobiales bacterium
t20-05-00011	MEA2641157.1	1	258	983	>Bacteria>Chloroflexota	Chloroflexota bacterium
t20-05-00011	MDQ2831406.1	1	229	757	>Bacteria>Chloroflexota	Chloroflexota bacterium
t20-05-00011	MEA2597829.1	1	254	974	>Bacteria>Thermomicrobiota	Thermomicrobiales bacterium
t20-05-00011	HEX5166444.1	1	271	271	>Bacteria>Thermomicrobiota	Thermomicrobiales bacterium
t20-05-00011	HEX6737949.1	1	254	405	>Bacteria>Acidobacteriota	Vicinamibacteria bacterium
t20-05-00011	MDQ2787169.1	1	255	971	>Bacteria>Chloroflexota	Chloroflexota bacterium
t20-05-00011	MDQ6906301.1	1	257	985	>Bacteria>Chloroflexota	Chloroflexota bacterium
t20-05-00011	MDQ6832071.1	1	256	976	>Bacteria>Chloroflexota	Chloroflexota bacterium
t20-05-00011	MDQ6834004.1	1	220	871	>Bacteria>Chloroflexota	Chloroflexota bacterium
t20-05-00011	MDQ2784078.1	1	259	984	>Bacteria>Chloroflexota	Chloroflexota bacterium
t20-05-00011	MDQ6907036.1	1	260	673	>Bacteria>Chloroflexota	Chloroflexota bacterium
t20-05-00011	MDQ6832886.1	1	259	981	>Bacteria>Chloroflexota	Chloroflexota bacterium
t20-05-00011	MCA1666454.1	1	265	991	>Bacteria>Thermomicrobiota	Thermomicrobia bacterium
t20-05-00011	HUG15994.1	1	263	978	>Bacteria>Thermomicrobiota	Thermomicrobiales bacterium
t20-05-00011	HLT20278.1	1	251	1000	>Bacteria>Thermomicrobiota	Thermomicrobiales bacterium
t20-05-00011	HMM40785.1	1	253	322	>Bacteria>Thermomicrobiota	Thermomicrobiales bacterium
t20-05-00011	MDQ2786631.1	1	260	900	>Bacteria>Chloroflexota	Chloroflexota bacterium
t20-05-00011	MDQ2784194.1	1	256	499	>Bacteria>Chloroflexota	Chloroflexota bacterium
t20-05-00011	HEU5326502.1	1	250	955	>Bacteria>Thermomicrobiota	Thermomicrobiales bacterium
t20-05-00011	MDP9375086.1	1	275	584	>Bacteria>Chloroflexota	Chloroflexota bacterium
t20-05-00011	HEX5503406.1	1	257	983	>Bacteria>Thermomicrobiota	Thermomicrobiales bacterium
t20-05-00011	HEU5330799.1	1	278	990	>Bacteria>Thermomicrobiota	Thermomicrobiales bacterium
t20-05-00011	HEX5501496.1	1	265	466	>Bacteria>Thermomicrobiota	Thermomicrobiales bacterium
t20-05-00011	HEU5329497.1	1	260	982	>Bacteria>Thermomicrobiota	Thermomicrobiales bacterium
t20-05-00011	PZN59387.1	1	257	581	>Bacteria>Thermomicrobiota	Sphaerobacter thermophilus
t20-05-00011	MDI3341320.1	1	256	980	>Bacteria>Thermomicrobiota	Sphaerobacter sp.
t20-05-00011	GBD17249.1	1	257	445	>Bacteri	bacterium HR26
t20-05-00011	HET8628543.1	1	253	982	>Bacteria>Thermomicrobiota	Thermomicrobiales bacterium
t20-05-00011	MDQ6671504.1	1	279	998	>Bacteria>Chloroflexota	Chloroflexota bacterium
t20-05-00011	MBA2775611.1	1	269	1017	>Bacteria>Chloroflexota	Chloroflexia bacterium
t20-05-00011	MBA3377455.1	1	269	842	>Bacteria>Chloroflexota	Chloroflexia bacterium
t20-05-00011	CAA9531128.1	1	269	1012	>Bacteria>Thermomicrobiota	uncultured Thermomicrobiales bacterium
t20-05-00011	MEA2510920.1	1	264	409	>Bacteria>Thermomicrobiota	Thermomicrobiales bacterium
t20-05-00011	MBA2277711.1	1	235	350	>Bacteria>Chloroflexota	Chloroflexia bacterium
t20-05-00011	MBA3329283.1	1	233	466	>Bacteria>Actinomycetota	Actinomycetota bacterium
t20-05-00011	MCC2662790.1	1	269	1017	>Bacteria>Pseudomonadota	Geminicoccaceae bacterium
t20-05-00011	MBL8126762.1	1	269	334	>Bacteria>Chloroflexota	Chloroflexia bacterium
t20-05-00011	MCC2626642.1	1	265	1012	>Bacteria>Thermomicrobiota	Thermomicrobiales bacterium
t20-05-00011	MCC7023975.1	1	263	550	>Bacteria>Thermomicrobiota	Thermomicrobiales bacterium
t20-05-00011	HET9661524.1	1	262	1007	>Bacteria>Thermomicrobiota	Thermomicrobiales bacterium
t20-05-00011	MCC2626819.1	1	260	1008	>Bacteria>Thermomicrobiota	Thermomicrobiales bacterium
t20-05-00011	HEU0113264.1	1	268	268	>Bacteria>Thermomicrobiota	Thermomicrobiales bacterium
t20-05-00011	HYP58860.1	1	261	1005	>Bacteria>Thermomicrobiota	Thermomicrobiales bacterium
t20-05-00011	MDQ3657819.1	1	243	773	>Bacteria>Chloroflexota	Chloroflexota bacterium
t20-05-00011	HYH12484.1	1	247	994	>Bacteria>Thermomicrobiota	Thermomicrobiales bacterium
t20-05-00011	MBA2290654.1	1	264	548	>Bacteria>Chloroflexota	Chloroflexia bacterium
t20-05-00011	HLU35032.1	1	264	1005	>Bacteria>Thermomicrobiota	Thermomicrobiales bacterium
t20-05-00011	HWV24853.1	1	263	521	>Bacteria>Thermomicrobiota	Thermomicrobiales bacterium
t20-05-00011	MBA2520641.1	1	245	669	>Bacteria>Chloroflexota	Chloroflexia bacterium
t20-05-00011	HET9659130.1	1	257	1002	>Bacteria>Thermomicrobiota	Thermomicrobiales bacterium
t20-05-00011	HQY30240.1	1	313	313	>Bacteria>Thermomicrobiota	Thermomicrobiales bacterium
t20-05-00011	MBA3336424.1	1	231	977	>Bacteria>Chloroflexota	Chloroflexia bacterium
t20-05-00011	HEX5167300.1	1	262	677	>Bacteria>Thermomicrobiota	Thermomicrobiales bacterium
t20-05-00011	HEX2280525.1	1	254	964	>Bacteria>Thermomicrobiota	Thermomicrobiales bacterium
t20-05-00011	HYI14823.1	1	257	413	>Bacteria>Thermomicrobiota	Thermomicrobiales bacterium
t20-05-00011	MDQ3694443.1	1	258	968	>Bacteria>Chloroflexota	Chloroflexota bacterium
t20-05-00011	HUG14112.1	1	255	986	>Bacteria>Thermomicrobiota	Thermomicrobiales bacterium
t20-05-00011	HUG15888.1	1	257	987	>Bacteria>Thermomicrobiota	Thermomicrobiales bacterium
t20-05-00011	MDF3038274.1	1	261	975	>Bacteria>Thermomicrobiota	Thermomicrobiales bacterium
t20-05-00011	HUG14111.1	1	271	271	>Bacteria>Thermomicrobiota	Thermomicrobiales bacterium
t20-05-00011	HEX2282752.1	1	262	525	>Bacteria>Thermomicrobiota	Thermomicrobiales bacterium
t20-05-00011	HBY46750.1	102	345	1022	>Bacteria>Chloroflexota	Chloroflexota bacterium
t20-05-00011	HUG14136.1	1	262	898	>Bacteria>Thermomicrobiota	Thermomicrobiales bacterium
t20-05-00011	MDQ2786335.1	143	384	1101	>Bacteria>Chloroflexota	Chloroflexota bacterium
t20-05-00011	HEX6737151.1	1	259	396	>Bacteria>Acidobacteriota	Vicinamibacteria bacterium
t20-05-00011	HEV2745598.1	1	208	562	>Bacteria>Actinomycetota	Rubrobacter sp.
t20-05-00011	HYI14937.1	1	272	272	>Bacteria>Thermomicrobiota	Thermomicrobiales bacterium
t20-05-00011	HEX5166805.1	1	257	975	>Bacteria>Thermomicrobiota	Thermomicrobiales bacterium
t20-05-00011	HEU5424558.1	155	400	960	>Bacteria>Thermomicrobiota	Nitrolancea sp.
t20-05-00011	HUZ84265.1	160	405	556	>Bacteria>Actinomycetota	Gaiellales bacterium
t20-05-00011	HEU5423354.1	1	261	798	>Bacteria>Thermomicrobiota	Nitrolancea sp.
t20-05-00011	HET7035118.1	158	402	1059	>Bacteria>Thermomicrobiota	Thermomicrobiaceae bacterium
t20-05-00011	HEU5424228.1	158	402	625	>Bacteria>Thermomicrobiota	Nitrolancea sp.
t20-05-00011	HEU5424463.1	191	435	809	>Bacteria>Thermomicrobiota	Nitrolancea sp.
t20-05-00011	HET7037232.1	1	244	962	>Bacteria>Thermomicrobiota	Thermomicrobiaceae bacterium
t20-05-00011	HEX5165167.1	1	269	685	>Bacteria>Thermomicrobiota	Thermomicrobiales bacterium
t20-05-00011	HEX5164139.1	1	271	992	>Bacteria>Thermomicrobiota	Thermomicrobiales bacterium
t20-05-00011	HUG13856.1	1	323	323	>Bacteria>Thermomicrobiota	Thermomicrobiales bacterium
t20-05-00011	HCG30740.1	1	287	1009	>Bacteria>Chloroflexota	Chloroflexota bacterium
t20-05-00011	HEU5422727.1	269	512	1231	>Bacteria>Thermomicrobiota	Nitrolancea sp.
t20-05-00011	HUZ02690.1	1	262	985	>Bacteria>Thermomicrobiota	Thermomicrobiaceae bacterium
t20-05-00011	HET9016531.1	1	260	987	>Bacteria>Thermomicrobiota	Thermomicrobiaceae bacterium
t20-05-00011	HEU5422852.1	1	264	802	>Bacteria>Thermomicrobiota	Nitrolancea sp.
t20-05-00011	HUY99631.1	1	262	1007	>Bacteria>Thermomicrobiota	Thermomicrobiaceae bacterium
t20-05-00011	HET7035866.1	1	303	303	>Bacteria>Thermomicrobiota	Thermomicrobiaceae bacterium
t20-05-00011	HET9014898.1	1	262	984	>Bacteria>Thermomicrobiota	Thermomicrobiaceae bacterium
t20-05-00011	HET9014903.1	1	249	707	>Bacteria>Thermomicrobiota	Thermomicrobiaceae bacterium
t20-05-00011	HLI52559.1	1	256	977	>Bacteria>Thermomicrobiota	Thermomicrobiaceae bacterium
t20-05-00011	HUZ00516.1	102	345	1036	>Bacteria>Thermomicrobiota	Thermomicrobiaceae bacterium
t20-05-00011	HEU5423022.1	1	260	776	>Bacteria>Thermomicrobiota	Nitrolancea sp.
t20-05-00011	HET9016804.1	122	365	1088	>Bacteria>Thermomicrobiota	Thermomicrobiaceae bacterium
t20-05-00011	HET7037216.1	1	256	998	>Bacteria>Thermomicrobiota	Thermomicrobiaceae bacterium
t20-05-00011	HET7035764.1	1	256	972	>Bacteria>Thermomicrobiota	Thermomicrobiaceae bacterium
t20-05-00011	HYI14205.1	166	409	667	>Bacteria>Thermomicrobiota	Thermomicrobiales bacterium
t20-05-00011	HEX5166223.1	166	411	411	>Bacteria>Thermomicrobiota	Thermomicrobiales bacterium
t20-05-00011	HEX5165648.1	165	408	939	>Bacteria>Thermomicrobiota	Thermomicrobiales bacterium
t20-05-00011	MDQ3547369.1	167	411	778	>Bacteria>Chloroflexota	Chloroflexota bacterium
t20-05-00011	HEX5166133.1	167	411	1066	>Bacteria>Thermomicrobiota	Thermomicrobiales bacterium
t20-05-00011	HUG13987.1	181	424	1077	>Bacteria>Thermomicrobiota	Thermomicrobiales bacterium
t20-05-00011	HUG14992.1	180	423	761	>Bacteria>Thermomicrobiota	Thermomicrobiales bacterium
t20-05-00011	HUG15233.1	176	419	1082	>Bacteria>Thermomicrobiota	Thermomicrobiales bacterium
t20-05-00011	HUG16160.1	175	418	1139	>Bacteria>Thermomicrobiota	Thermomicrobiales bacterium
t20-05-00011	HUG16159.1	154	397	1035	>Bacteria>Thermomicrobiota	Thermomicrobiales bacterium
t20-05-00011	HUG13596.1	169	412	730	>Bacteria>Thermomicrobiota	Thermomicrobiales bacterium
t20-05-00011	HEX5163937.1	162	405	747	>Bacteria>Thermomicrobiota	Thermomicrobiales bacterium
t20-05-00011	HEX5163920.1	1	314	314	>Bacteria>Thermomicrobiota	Thermomicrobiales bacterium
t20-05-00011	HET7036518.1	1	263	898	>Bacteria>Thermomicrobiota	Thermomicrobiaceae bacterium
t20-05-00011	HLT19305.1	1	277	998	>Bacteria>Thermomicrobiota	Thermomicrobiales bacterium
t20-05-00011	HUG14879.1	1	257	483	>Bacteria>Thermomicrobiota	Thermomicrobiales bacterium
t20-05-00011	HLT19870.1	1	258	1010	>Bacteria>Thermomicrobiota	Thermomicrobiales bacterium
t20-05-00011	HUG14944.1	171	414	1162	>Bacteria>Thermomicrobiota	Thermomicrobiales bacterium
t20-05-00011	HEX5848487.1	1115	1357	1418	>Bacteria>Actinomycetota	Rubrobacter sp.
t20-05-00011	MDQ4126741.1	1	231	976	>Bacteria>Actinomycetota	Actinomycetota bacterium
t20-05-00011	HUG14492.1	1	258	973	>Bacteria>Thermomicrobiota	Thermomicrobiales bacterium
t20-05-00011	RIK46484.1	1	259	975	>Bacteria>Chloroflexota	Chloroflexota bacterium
t20-05-00011	HUZ00496.1	1	253	969	>Bacteria>Thermomicrobiota	Thermomicrobiaceae bacterium
t20-05-00011	HEU5423238.1	1	253	969	>Bacteria>Thermomicrobiota	Nitrolancea sp.
t20-05-00011	HYI14156.1	1	264	1021	>Bacteria>Thermomicrobiota	Thermomicrobiales bacterium
t20-05-00011	HUG13767.1	1	259	1003	>Bacteria>Thermomicrobiota	Thermomicrobiales bacterium
t20-05-00011	HMM40948.1	105	348	1025	>Bacteria>Thermomicrobiota	Thermomicrobiales bacterium
t20-05-00011	HET7034394.1	177	420	882	>Bacteria>Thermomicrobiota	Thermomicrobiaceae bacterium
t20-05-00011	HUG16917.1	1	191	191	>Bacteria>Thermomicrobiota	Thermomicrobiales bacterium
t20-05-00011	HLT17996.1	1	252	973	>Bacteria>Thermomicrobiota	Thermomicrobiales bacterium
t20-05-00011	RIK37587.1	1	243	827	>Bacteria>Chloroflexota	Chloroflexota bacterium
t20-05-00011	HEX2283062.1	1	261	462	>Bacteria>Thermomicrobiota	Thermomicrobiales bacterium
t20-05-00011	TVR75851.1	1	248	977	>Bacteria>Thermomicrobiota	Sphaerobacteraceae bacterium
t20-05-00011	TVR70956.1	1	248	981	>Bacteria>Thermomicrobiota	Sphaerobacteraceae bacterium
t20-05-00011	MCC6626559.1	1	265	983	>Bacteria>Chloroflexota	Chloroflexota bacterium
t20-05-00011	MDQ3548413.1	1	256	973	>Bacteria>Chloroflexota	Chloroflexota bacterium
t20-05-00011	HVX30899.1	1	258	974	>Bacteria>Thermomicrobiota	Nitrolancea sp.
t20-05-00011	HYI15026.1	1	249	966	>Bacteria>Thermomicrobiota	Thermomicrobiales bacterium
t20-05-00011	RIK43252.1	1	249	966	>Bacteria>Chloroflexota	Chloroflexota bacterium
t20-05-00011	MCO5176834.1	1	256	460	>Bacteria>Thermomicrobiota	Thermomicrobiales bacterium
t20-05-00011	HLT20861.1	1	233	663	>Bacteria>Thermomicrobiota	Thermomicrobiales bacterium
t20-05-00011	HLI50466.1	1	275	941	>Bacteria>Thermomicrobiota	Thermomicrobiaceae bacterium
t20-05-00011	HLT19111.1	1	262	467	>Bacteria>Thermomicrobiota	Thermomicrobiales bacterium
t20-05-00011	HMM41053.1	1	258	542	>Bacteria>Thermomicrobiota	Thermomicrobiales bacterium
t20-05-00011	HEX5163954.1	1	248	962	>Bacteria>Thermomicrobiota	Thermomicrobiales bacterium
t20-05-00011	RIK47344.1	1	260	991	>Bacteria>Chloroflexota	Chloroflexota bacterium
t20-05-00011	MDQ2652079.1	1	261	696	>Bacteria>Chloroflexota	Chloroflexota bacterium
t20-05-00011	MCA9878061.1	1	265	421	>Bacteria>Thermomicrobiota	Thermomicrobiales bacterium
t20-05-00011	RIK42768.1	1	253	966	>Bacteria>Chloroflexota	Chloroflexota bacterium
t20-05-00011	PZN67623.1	90	333	1038	>Bacteria>Thermomicrobiota	Sphaerobacter thermophilus
t20-05-00011	HMM43236.1	1	256	256	>Bacteria>Thermomicrobiota	Thermomicrobiales bacterium
t20-05-00011	HCG30080.1	1	254	981	>Bacteria>Chloroflexota	Chloroflexota bacterium
t20-05-00011	MCO5176052.1	1	227	594	>Bacteria>Thermomicrobiota	Thermomicrobiales bacterium
t20-05-00011	MDQ6906963.1	1	253	745	>Bacteria>Chloroflexota	Chloroflexota bacterium
t20-05-00011	WP_129888038.1	1	254	988	>Bacteria>Chloroflexota	Ktedonosporobacter rubrisoli
t20-05-00011	TVR77395.1	1	254	798	>Bacteria>Thermomicrobiota	Sphaerobacteraceae bacterium
t20-05-00011	TVR75485.1	1	261	1003	>Bacteria>Thermomicrobiota	Sphaerobacteraceae bacterium
t20-05-00011	MCL6444020.1	1	282	378	>Bacteria>Bacillota	Alicyclobacillus sp.
t20-05-00011	WP_035462051.1	1	266	499	>Bacteria>Bacillota	Alicyclobacillus macrosporangiidus CPP55
t20-05-00011	WP_280953537.1	1	243	961	>Bacteria>Bacillota	Symbiobacterium terraclitae
t20-05-00011	MDI3280452.1	1	244	953	>Bacteria>Bacillota	Bacillota bacterium
t20-05-00011	HYF96094.1	1	244	759	>Bacteria>Bacillota	Symbiobacteriaceae bacterium
t20-05-00011	MDI3318120.1	1	244	944	>Bacteria>Bacillota	Bacillota bacterium
t20-05-00011	MBX5465324.1	1	244	948	>Bacteria>Bacillota	Clostridia bacterium
t20-05-00011	WP_324670033.1	1	242	951	>Bacteria>Bacillota	Geochorda subterranea
t20-05-00011	MBE3589286.1	1	260	991	>Bacteria>Bacillota	Bacillota bacterium
t20-05-00011	HWI63229.1	1	234	920	>Bacteria>Bacillota	Symbiobacteriaceae bacterium
t20-05-00011	UOF91042.1	1	247	962	>Bacteria>Bacillota	Fodinisporobacter ferrooxydans
t20-05-00011	QSO51252.1	1	311	1188	>Bacteria>Bacillota	Alicyclobacillus curvatus
t20-05-00011	WP_207635640.1	1	233	926	>Bacteria>Bacillota	Sulfobacillus thermosulfidooxidans str. Cutipay
t20-05-00011	MCL6444239.1	1	254	1004	>Bacteria>Bacillota	Alicyclobacillus sp.
t20-05-00011	MDF2626192.1	1	237	941	>Bacteria>Bacillota	Symbiobacteriaceae bacterium
t20-05-00011	HWI63230.1	1	221	406	>Bacteria>Bacillota	Symbiobacteriaceae bacterium
t20-05-00011	HNB52777.1	1	287	969	>Bacteria>Chloroflexota	Anaerolineales bacterium
t20-05-00011	TNF93054.1	88	325	1008	>Bacteria>Pseudomonadota	Gammaproteobacteria bacterium
t20-05-00011	MBL8160549.1	71	309	993	>Bacteria>Chloroflexota	Anaerolineae bacterium
t20-05-00011	MCC6456924.1	206	445	1145	>Bacteria>Chloroflexota	Caldilineaceae bacterium
t20-05-00011	MCB0144026.1	209	448	562	>Bacteria>Chloroflexota	Caldilineaceae bacterium
t20-05-00011	MCB9161917.1	118	357	1056	>Bacteria>Chloroflexota	Caldilineaceae bacterium
t20-05-00011	MCB0083669.1	119	358	467	>Bacteria>Chloroflexota	Caldilineaceae bacterium
t20-05-00011	MCB9161919.1	73	312	1016	>Bacteria>Chloroflexota	Caldilineaceae bacterium
t20-05-00011	MCC6628872.1	1	252	941	>Bacteria>Chloroflexota	Chloroflexota bacterium
t20-05-00011	HEX2173636.1	1	251	501	>Bacteria>Chloroflexota	Dehalococcoidia bacterium
t20-05-00011	MCA9878448.1	1	254	937	>Bacteria>Thermomicrobiota	Thermomicrobiales bacterium
t20-05-00011	MCD6031737.1	1	260	338	>Bacteria>Thermomicrobiota	Thermomicrobiales bacterium
t20-05-00011	HEX5532714.1	1	247	1018	>Bacteria>Actinomycetota	Actinomycetales bacterium
t20-05-00011	HJQ07084.1	1	245	330	>Bacteria>Actinomycetota	Nocardioides sp.
t20-05-00011	WP_273941169.1	1	252	1068	>Bacteria>Actinomycetota	Kutzneria chonburiensis
t20-05-00011	MBX7079582.1	1	267	1082	>Bacteria>Myxococcota	Nannocystaceae bacterium
t20-05-00011	HEY4028280.1	1	245	967	>Bacteria>Candidatus Dormiibacterota	Candidatus Dormiibacterota bacterium
t20-05-00011	MDE3095661.1	1	260	992	>Bacteria>Chloroflexota	Chloroflexota bacterium
t20-05-00011	HZU04683.1	1	293	1012	>Bacteria>Chloroflexota	Chloroflexota bacterium
t20-05-00011	MCL2729833.1	289	564	1145	>Bacteria>Actinomycetota	Actinomycetes bacterium
t20-05-00011	WP_046582093.1	288	579	1163	>Bacteria>Actinomycetota	Streptomyces mangrovisoli
t20-05-00011	WP_152885844.1	285	573	1171	>Bacteria>Actinomycetota	Streptomyces adustus
t20-05-00011	MBD5785341.1	291	559	1154	>Bacteria>Actinomycetota	Cellulosimicrobium terreum
t20-05-00011	WP_068203492.1	282	542	1027	>Bacteria>Actinomycetota	Isoptericola dokdonensis DS-3
t20-05-00011	WP_306318473.1	285	558	1137	>Bacteria>Actinomycetota	Streptomyces sp. KL109B
t20-05-00011	WP_265871963.1	284	539	829	>Bacteria>Actinomycetota	Streptomyces drozdowiczii
t20-05-00011	WP_329226095.1	285	554	1126	>Bacteria>Actinomycetota	Streptomyces sp. NBC_01460
t20-05-00011	WP_265598638.1	285	538	1113	>Bacteria>Actinomycetota	Streptomyces sp. VB1
t20-05-00011	WP_202530870.1	1	259	500	>Bacteria>Actinomycetota	Streptomyces sp. SID8380
t20-05-00011	WP_268661460.1	1	300	871	>Bacteria>Actinomycetota	Kitasatospora sp. YST-16
t20-05-00011	WP_209497266.1	284	557	1133	>Bacteria>Actinomycetota	Streptomyces sp. PvR006
t20-05-00011	WP_227293864.1	284	535	1097	>Bacteria>Actinomycetota	Streptomyces longhuiensis
t20-05-00011	WP_111666275.1	284	530	1090	>Bacteria>Actinomycetota	Streptomyces sp. PsTaAH-137
t20-05-00011	WP_165333265.1	286	535	1177	>Bacteria>Actinomycetota	Streptomyces mesophilus
t20-05-00011	WP_086824506.1	285	535	1115	>Bacteria>Actinomycetota	Streptomyces sp. NRRL B-24572
t20-05-00011	WP_203183966.1	286	542	1118	>Bacteria>Actinomycetota	Streptomyces pratensis
t20-05-00011	WP_100598115.1	284	543	1142	>Bacteria>Actinomycetota	Streptomyces sp. CB01635
t20-05-00011	WP_328910794.1	289	543	1116	>Bacteria>Actinomycetota	Streptomyces sp. NBC_00234
t20-05-00011	WP_189848886.1	288	538	1109	>Bacteria>Actinomycetota	Streptomyces omiyaensis
t20-05-00011	WP_164375341.1	297	550	1130	>Bacteria>Actinomycetota	Streptomyces sp. SID14446
t20-05-00011	WP_086831574.1	107	366	944	>Bacteria>Actinomycetota	Streptomyces sp. NRRL B-24572
t20-05-00011	WP_266987465.1	290	539	1118	>Bacteria>Actinomycetota	Streptomyces sp. NBC_01669
t20-05-00011	WP_206960774.1	286	533	1098	>Bacteria>Actinomycetota	Streptomyces beijiangensis
t20-05-00011	WP_166849187.1	280	532	1002	>Bacteria>Actinomycetota	Isoptericola sp. BMS4
t20-05-00011	WP_183542698.1	286	540	1114	>Bacteria>Actinomycetota	Nocardioides albus
t20-05-00011	WP_225802975.1	304	575	1153	>Bacteria>Actinomycetota	Streptomyces sp. NK15101
t20-05-00011	WP_063739429.1	299	567	1150	>Bacteria>Actinomycetota	Streptomyces sp. SS
t20-05-00011	WP_190224074.1	294	568	1160	>Bacteria>Actinomycetota	Streptomyces hydrogenans
t20-05-00011	WP_165335608.1	289	536	1107	>Bacteria>Actinomycetota	Streptomyces mesophilus
t20-05-00011	WP_089013715.1	271	522	1093	>Bacteria>Actinomycetota	Micromonospora inositola
t20-05-00011	WP_157311948.1	285	541	1115	>Bacteria>Actinomycetota	Microbacterium sp. GCM10011525
t20-05-00011	WP_022890516.1	287	536	1119	>Bacteria>Actinomycetota	Agromyces italicus DSM 16388
t20-05-00011	WP_264156290.1	287	536	1117	>Bacteria>Actinomycetota	Microbacterium sp. M28
t20-05-00011	WP_116242786.1	289	538	1109	>Bacteria>Actinomycetota	Microbacterium bovistercoris
t20-05-00011	WP_046262260.1	295	549	1149	>Bacteria>Actinomycetota	Streptomyces sp. WM6386
t20-05-00011	WP_314206667.1	402	686	1367	>Bacteria>Actinomycetota	Streptomyces justiciae
t20-05-00011	WP_098462342.1	292	556	1158	>Bacteria>Actinomycetota	Isoptericola jiangsuensis
t20-05-00011	WP_332900842.1	286	536	1139	>Bacteria>Actinomycetota	Isoptericola sp. MP1014
t20-05-00011	WP_217575789.1	142	395	867	>Bacteria>Actinomycetota	Streptomyces sp. GbtcB7
t20-05-00011	WP_235473160.1	179	452	965	>Bacteria>Actinomycetota	Streptomyces sp. GQFP
t20-05-00011	WP_326779237.1	308	579	1188	>Bacteria>Actinomycetota	Streptomyces sp. NBC_01445
t20-05-00011	WP_083672435.1	298	563	1182	>Bacteria>Actinomycetota	Micromonospora sp. CB01531
t20-05-00011	WP_109509132.1	285	542	1121	>Bacteria>Actinomycetota	Nocardioides speluncae
t20-05-00011	WP_169501803.1	259	532	1077	>Bacteria>Actinomycetota	Kribbella catacumbae DSM 19601
t20-05-00011	WP_251483531.1	282	539	1182	>Bacteria>Actinomycetota	Actinacidiphila cocklensis
t20-05-00011	WP_138666641.1	279	530	1187	>Bacteria>Actinomycetota	Nonomuraea turkmeniaca
t20-05-00011	WP_086830680.1	289	577	1076	>Bacteria>Actinomycetota	Streptomyces sp. NRRL B-24572
t20-05-00011	WP_165329652.1	285	543	1037	>Bacteria>Actinomycetota	Streptomyces mesophilus
t20-05-00011	WSJ93125.1	289	547	1042	>Bacteria>Actinomycetota	Streptomyces sp. NBC_01320
t20-05-00011	WP_329114072.1	288	544	1036	>Bacteria>Actinomycetota	Streptomyces sp. NBC_01465
t20-05-00011	WP_051819613.1	288	545	1036	>Bacteria>Actinomycetota	Streptomyces flavochromogenes
t20-05-00011	WP_148803920.1	290	545	1028	>Bacteria>Actinomycetota	Micromonospora sp. DR5-3
t20-05-00011	WP_329840553.1	294	548	1022	>Bacteria>Actinomycetota	Streptomyces sp. BE133
t20-05-00011	WP_187413816.1	214	469	1080	>Bacteria>Actinomycetota	Micromonospora sp. DR5-3
t20-05-00011	WP_328909523.1	273	527	1029	>Bacteria>Actinomycetota	Streptomyces sp. NBC_00234
t20-05-00011	WP_329363010.1	280	546	1133	>Bacteria>Actinomycetota	Streptomyces sp. NBC_00669
t20-05-00011	HZT96050.1	279	542	1207	>Bacteria>Chloroflexota	Chloroflexota bacterium
t20-05-00011	MDQ2742229.1	262	559	559	>Bacteria>Chloroflexota	Chloroflexota bacterium
t20-05-00011	HEX5303342.1	287	547	665	>Bacteria>Actinomycetota	Streptosporangiaceae bacterium
t20-05-00011	HYZ57780.1	299	559	702	>Bacteria>Actinomycetota	Streptosporangiaceae bacterium
t20-05-00011	HEV2257800.1	294	555	687	>Bacteria>Actinomycetota	Streptosporangiaceae bacterium
t20-05-00011	HLH85071.1	310	570	694	>Bacteria>Actinomycetota	Trebonia sp.
t20-05-00011	HUY48230.1	295	550	682	>Bacteria>Actinomycetota	Streptosporangiaceae bacterium
t20-05-00011	MDQ6731242.1	297	557	649	>Bacteria>Actinomycetota	Actinomycetota bacterium
t20-05-00011	MEA2315470.1	321	581	720	>Bacteria>Actinomycetota	Solirubrobacteraceae bacterium
t20-05-00011	MEA2315100.1	282	542	681	>Bacteria>Actinomycetota	Solirubrobacteraceae bacterium
t20-05-00011	HWE12814.1	279	536	658	>Bacteria>Actinomycetota	Solirubrobacteraceae bacterium
t20-05-00011	MBV8999676.1	1	273	406	>Bacteria>Actinomycetota	Solirubrobacterales bacterium
t20-05-00011	HET9012732.1	1	187	187	>Bacteria>Gemmatimonadota	Gemmatimonadaceae bacterium
t20-05-00011	TML09376.1	286	560	560	>Bacteria>Actinomycetota	Actinomycetota bacterium
t20-05-00011	HEX4717386.1	302	562	686	>Bacteria>Actinomycetota	Thermoleophilaceae bacterium
t20-05-00011	MDP9345063.1	247	508	644	>Bacteria>Actinomycetota	Actinomycetota bacterium
t20-05-00011	MCW3049284.1	281	541	669	>Bacteria>Actinomycetota	Solirubrobacterales bacterium
t20-05-00011	HYZ29531.1	265	525	648	>Bacteria>Actinomycetota	Thermoleophilaceae bacterium
t20-05-00011	HYZ29003.1	312	568	695	>Bacteria>Actinomycetota	Thermoleophilaceae bacterium
t20-05-00011	TMF14677.1	299	559	708	>Bacteria>Chloroflexota	Chloroflexota bacterium
t20-05-00011	MBV8950453.1	1	254	400	>Bacteria>Actinomycetota	Actinomycetota bacterium
t20-05-00011	HET8672206.1	279	499	621	>Bacteria>Actinomycetota	Thermoleophilaceae bacterium
t20-05-00011	MBV9279723.1	298	558	780	>Bacteria>Chloroflexota	Chloroflexota bacterium
t20-05-00011	HZU12304.1	290	547	1186	>Bacteria>Chloroflexota	Chloroflexota bacterium
t20-05-00011	MDQ2741746.1	264	524	1042	>Bacteria>Chloroflexota	Chloroflexota bacterium
t20-05-00011	HEX5501034.1	288	548	696	>Bacteria>Thermomicrobiota	Thermomicrobiales bacterium
t20-05-00011	MBV9279090.1	289	548	1064	>Bacteria>Chloroflexota	Chloroflexota bacterium
t20-05-00011	HLJ69247.1	288	548	673	>Bacteria>Chloroflexota	Chloroflexota bacterium
t20-05-00011	HEV3308949.1	311	579	1223	>Bacteria>Chloroflexota	Chloroflexota bacterium
t20-05-00011	HZT96860.1	277	545	1184	>Bacteria>Chloroflexota	Chloroflexota bacterium
t20-05-00011	HEU5433216.1	292	543	716	>Bacteria>Thermomicrobiota	Thermomicrobiales bacterium
t20-05-00011	MBV9547095.1	264	516	1161	>Bacteria>Chloroflexota	Chloroflexota bacterium
t20-05-00011	HEU5315316.1	291	546	1193	>Bacteria>Chloroflexota	Chloroflexota bacterium
t20-05-00011	MBV9281187.1	117	369	667	>Bacteria>Chloroflexota	Chloroflexota bacterium
t20-05-00011	GBD15225.1	281	543	893	>Bacteri	bacterium HR26
t20-05-00011	MPZ15383.1	283	542	892	>Bacteria>Chloroflexota	Chloroflexota bacterium
t20-05-00011	HXT34111.1	258	520	664	>Bacteria>Chloroflexota	Chloroflexota bacterium
t20-05-00011	HWP43512.1	286	546	666	>Bacteria>Acidobacteriota	Blastocatellia bacterium
t20-05-00011	HXJ22114.1	269	511	1130	>Bacteria>Myxococcota	Polyangia bacterium
t20-05-00011	HVJ16772.1	245	488	906	>Bacteria>Myxococcota	Polyangiaceae bacterium
t20-05-00011	HVT02742.1	265	509	843	>Bacteria>Acidobacteriota	Thermoanaerobaculia bacterium
t20-05-00011	MBW3670939.1	273	513	852	>Bacteria>Acidobacteriota	Acidobacteriota bacterium
t20-05-00011	HZJ67302.1	266	505	623	>Bacteria>Myxococcota	Kofleriaceae bacterium
t20-05-00011	HKA88180.1	262	500	834	>Bacteria>Myxococcota	Haliangiales bacterium
t20-05-00011	HEX6271050.1	264	509	864	>Bacteria>Chloroflexota	Anaerolineales bacterium
t20-05-00011	HSM72327.1	271	516	871	>Bacteria>Chloroflexota	Anaerolineales bacterium
t20-05-00011	HLW03613.1	273	518	1151	>Bacteria>Chloroflexota	Ktedonobacterales bacterium
t20-05-00011	MCG3209730.1	277	522	878	>Bacteria>Chloroflexota	Anaerolineae bacterium
t20-05-00011	HBY92986.1	275	520	876	>Bacteria>Chloroflexota	Chloroflexota bacterium
t20-05-00011	MCB0172395.1	690	970	970	>Bacteria>Chloroflexota	Anaerolineae bacterium
t20-05-00011	MCB0222319.1	401	646	953	>Bacteria>Chloroflexota	Anaerolineae bacterium
t20-05-00011	MBW7885897.1	283	528	892	>Bacteria>Chloroflexota	Caldilineaceae bacterium
t20-05-00011	MDT8305720.1	283	528	883	>Bacteria>Chloroflexota	Anaerolineae bacterium
t20-05-00011	HEX9617216.1	282	527	883	>Bacteria>Chloroflexota	Anaerolineales bacterium
t20-05-00011	HEY4692668.1	1	267	622	>Bacteria>Chloroflexota	Bellilinea sp.
t20-05-00011	MDQ4075752.1	283	535	890	>Bacteria>Chloroflexota	Chloroflexota bacterium
t20-05-00011	MDX1687016.1	283	535	890	>Bacteria>Chloroflexota	Candidatus Promineifilaceae bacterium
t20-05-00011	HMQ34620.1	278	519	580	>Bacteria>Chloroflexota	Chloroflexaceae bacterium
t20-05-00011	MCI0419266.1	276	525	880	>Bacteria>Acidobacteriota	Acidobacteriota bacterium
t20-05-00011	MBI4760205.1	274	515	870	>Bacteria>Chloroflexota	Chloroflexota bacterium
t20-05-00011	HLF73576.1	1	300	655	>Bacteria>Chloroflexota	Anaerolineales bacterium
t20-05-00011	HLO31354.1	281	525	880	>Bacteria>Chloroflexota	Anaerolineales bacterium
t20-05-00011	RPJ19575.1	1	250	605	>Bacteria>Chloroflexota	Chloroflexota bacterium
t20-05-00011	MBE7553426.1	285	530	885	>Bacteria>Chloroflexota	Anaerolineales bacterium
t20-05-00011	HET7088827.1	283	526	882	>Bacteria>Chloroflexota	Anaerolineae bacterium
t20-05-00011	MBI5563276.1	289	532	800	>Bacteria>Chloroflexota	Chloroflexota bacterium
t20-05-00011	MBE0411959.1	283	527	882	>Bacteria>Chloroflexota	Anaerolineales bacterium
t20-05-00011	RPI26669.1	284	527	744	>Bacteria>Chloroflexota	Chloroflexota bacterium
t20-05-00011	MDI6697254.1	284	527	883	>Bacteria>Chloroflexota	Anaerolineales bacterium
t20-05-00011	MBI3942360.1	265	527	882	>Bacteria>Chloroflexota	Chloroflexota bacterium
t20-05-00011	MBI3242814.1	276	523	878	>Bacteria>Chloroflexota	Chloroflexota bacterium
t20-05-00011	MBI4789682.1	327	569	939	>Bacteria>Chloroflexota	Chloroflexota bacterium
t20-05-00011	MBI5029033.1	280	529	887	>Bacteria>Chloroflexota	Chloroflexota bacterium
t20-05-00011	GIV97082.1	279	524	880	>Bacteria>Chloroflexota	Herpetosiphonaceae bacterium
t20-05-00011	HSM58697.1	283	527	883	>Bacteria>Acidobacteriota	Candidatus Sulfomarinibacteraceae bacterium
t20-05-00011	MDT8304772.1	273	518	873	>Bacteria>Chloroflexota	Anaerolineae bacterium
t20-05-00011	GIV80557.1	272	517	872	>Bacteria>Chloroflexota	Litorilinea sp.
t20-05-00011	MDX1600480.1	270	518	873	>Bacteria>Chloroflexota	Anaerolineales bacterium
t20-05-00011	HEX7002746.1	295	535	1152	>Bacteria>Deinococcota	Trueperaceae bacterium
t20-05-00011	OHD74968.1	343	596	1229	>Bacteria>Spirochaetota	Spirochaetes bacterium RBG_16_67_19
t20-05-00011	HVO38854.1	274	528	1159	>Bacteria>Spirochaetota	Spirochaetia bacterium
t20-05-00011	HEX2281459.1	291	546	1177	>Bacteria>Thermomicrobiota	Thermomicrobiales bacterium
t20-05-00011	HEX5166874.1	290	545	919	>Bacteria>Thermomicrobiota	Thermomicrobiales bacterium
t20-05-00011	MCC7355794.1	284	539	663	>Bacteria>Chloroflexota	Anaerolineae bacterium
t20-05-00011	MCD6053607.1	271	525	1000	>Bacteria>Actinomycetota	Rubrobacteraceae bacterium
t20-05-00011	MDQ4105983.1	204	458	868	>Bacteria>Actinomycetota	Actinomycetota bacterium
t20-05-00011	WP_081752849.1	289	543	757	>Bacteria>Chloroflexota	Kallotenue papyrolyticum
t20-05-00011	NUQ41096.1	244	506	844	>Bacteria>Calditrichota	Calditrichaceae bacterium
t20-05-00011	MCI0698149.1	281	535	875	>Bacteri	candidate division KSB1 bacterium
t20-05-00011	MDQ3531110.1	280	528	1148	>Bacteria>Actinomycetota	Actinomycetota bacterium
t20-05-00011	HEX9696339.1	265	513	1126	>Bacteria>Actinomycetota	Actinomycetota bacterium
t20-05-00011	WP_267260955.1	272	524	1111	>Bacteria>Deinococcota	Thermus sp. PS18
t20-05-00011	WP_276958352.1	266	518	1118	>Bacteria>Deinococcota	Allomeiothermus silvanus
t20-05-00011	MBE7419512.1	274	528	1130	>Bacteria>Pseudomonadota	Ideonella sp.
t20-05-00011	HZP94542.1	274	529	1131	>Bacteria>Pseudomonadota	Burkholderiales bacterium
t20-05-00011	MBI3526851.1	275	530	1132	>Bacteria>Pseudomonadota	Betaproteobacteria bacterium
t20-05-00011	OGA41170.1	266	520	1116	>Bacteria>Pseudomonadota	Betaproteobacteria bacterium RIFCSPLOWO2_12_FULL_68_19
t20-05-00011	OGA12441.1	268	519	848	>Bacteria>Pseudomonadota	Betaproteobacteria bacterium RIFCSPHIGHO2_12_FULL_69_13
t20-05-00011	NIX56110.1	269	523	1136	>Bacteria>Candidatus Zixiibacteriota	Candidatus Zixiibacteriota bacterium
t20-05-00011	MCU7948240.1	283	539	1126	>Bacteria>Pseudomonadota	Candidatus Thiodiazotropha sp. (ex Cardiolucina cf. quadrata)
t20-05-00011	WP_314016677.1	278	526	1128	>Bacteria>Bacteroidota	Pricia sp. S334
t20-05-00011	WP_163380763.1	278	529	1118	>Bacteria>Bacteroidota	Cyclobacterium sp. SYSU L10401
t20-05-00011	WP_310688525.1	278	529	1143	>Bacteria>Balneolota	Aliifodinibius sp. S!AR15-10
t20-05-00011	HXE71751.1	237	489	817	>Archaea>Nitrososphaerota	Candidatus Nitrosotenuis sp.
t20-05-00011	HEU0167788.1	1	250	376	>Bacteria>Chloroflexota	Chloroflexota bacterium
t20-05-00011	HXH22143.1	276	530	882	>Bacteria>Chloroflexota	Dehalococcoidia bacterium
t20-05-00011	MBI2862205.1	287	543	741	>Bacteria>Chloroflexota	Chloroflexota bacterium
t20-05-00011	MCX6020668.1	236	491	491	>Bacteria>Chloroflexota	Chloroflexota bacterium
t20-05-00011	HVL93876.1	273	527	879	>Bacteria>Actinomycetota	Acidimicrobiales bacterium
t20-05-00011	MBE7468706.1	275	538	1157	>Bacteria>Chloroflexota	Anaerolineales bacterium
t20-05-00011	MBE7551161.1	311	574	1201	>Bacteria>Chloroflexota	Anaerolineales bacterium
t20-05-00011	HXV41839.1	1	301	765	>Bacteria>Chloroflexota	Anaerolineae bacterium
t20-05-00011	MCL4298773.1	226	489	1099	>Bacteria>Chloroflexota	Anaerolineae bacterium
t20-05-00011	HEX2922858.1	293	567	646	>Bacteria>Chloroflexota	Chloroflexota bacterium
t20-05-00011	MDX1521283.1	285	549	1167	>Bacteria>Chloroflexota	Anaerolineae bacterium
t20-05-00011	HEX9372657.1	246	567	567	>Bacteria>Chloroflexota	Roseiflexaceae bacterium
t20-05-00011	MCI0709255.1	286	546	631	>Bacteria>Chloroflexota	Chloroflexota bacterium
t20-05-00011	MBV9582236.1	278	535	535	>Bacteria>Chloroflexota	Chloroflexota bacterium
t20-05-00011	HEY1295936.1	232	489	1150	>Bacteria>Chloroflexota	Chloroflexota bacterium
t20-05-00011	MBV9596689.1	274	531	652	>Bacteria>Chloroflexota	Chloroflexota bacterium
t20-05-00011	MBV9898507.1	280	540	1253	>Bacteria>Chloroflexota	Chloroflexota bacterium
t20-05-00011	HEY1295045.1	277	538	992	>Bacteria>Chloroflexota	Chloroflexota bacterium
t20-05-00011	HEY1295046.1	228	488	1195	>Bacteria>Chloroflexota	Chloroflexota bacterium
t20-05-00011	HEY0581497.1	1	248	408	>Bacteria>Chloroflexota	Chloroflexota bacterium
t20-05-00011	MBV9581899.1	278	537	888	>Bacteria>Chloroflexota	Chloroflexota bacterium
t20-05-00011	MBV9596694.1	277	535	1223	>Bacteria>Chloroflexota	Chloroflexota bacterium
t20-05-00011	MCC7370783.1	522	782	1417	>Bacteria>Chloroflexota	Chloroflexota bacterium
t20-05-00011	HEY3060574.1	285	545	1263	>Bacteria>Chloroflexota	Chloroflexota bacterium
t20-05-00011	HEY1295048.1	269	531	788	>Bacteria>Chloroflexota	Chloroflexota bacterium
t20-05-00011	MBV9359444.1	273	533	1247	>Bacteria>Chloroflexota	Chloroflexota bacterium
t20-05-00011	HEY3109085.1	291	555	1283	>Bacteria>Chloroflexota	Chloroflexota bacterium
t20-05-00011	HZQ98434.1	122	386	1116	>Bacteria>Chloroflexota	Chloroflexota bacterium
t20-05-00011	TMD56954.1	1	302	733	>Bacteria>Chloroflexota	Chloroflexota bacterium
t20-05-00011	HEX6484004.1	1	280	1016	>Bacteria>Chloroflexota	Ktedonobacteraceae bacterium
t20-05-00011	HET8853383.1	1	280	1009	>Bacteria>Chloroflexota	Ktedonobacteraceae bacterium
t20-05-00011	HET8843595.1	1	281	619	>Bacteria>Chloroflexota	Ktedonobacteraceae bacterium
t20-05-00011	HCJ36206.1	1	274	450	>Bacteria>Chloroflexota	Ktedonobacter sp.
t20-05-00011	HZU70820.1	1	282	1009	>Bacteria>Chloroflexota	Ktedonobacteraceae bacterium
t20-05-00011	TMD67018.1	1	280	480	>Bacteria>Chloroflexota	Chloroflexota bacterium
t20-05-00011	HXZ05873.1	1	332	332	>Bacteria>Chloroflexota	Ktedonobacteraceae bacterium
t20-05-00011	HEX6557550.1	1	277	1005	>Bacteria>Chloroflexota	Ktedonobacteraceae bacterium
t20-05-00011	WP_112425863.1	1	280	1003	>Bacteria>Chloroflexota	Thermogemmatispora tikiterensis
t20-05-00011	MBE7554739.1	1	277	1002	>Bacteria>Chloroflexota	Anaerolineales bacterium
t20-05-00011	HEY6409719.1	1	272	272	>Bacteria>Chloroflexota	Ktedonobacteraceae bacterium
t20-05-00011	HLX55734.1	1	287	372	>Bacteria>Chloroflexota	Ktedonobacteraceae bacterium
t20-05-00011	OLB44743.1	1	284	1011	>Bacteria>Chloroflexota	Ktedonobacter sp. 13_2_20CM_53_11
t20-05-00011	HLX58391.1	1	287	651	>Bacteria>Chloroflexota	Ktedonobacteraceae bacterium
t20-05-00011	MCL5995719.1	1	277	1011	>Bacteria>Chloroflexota	Chloroflexota bacterium
t20-05-00011	MBA3871481.1	1	274	1002	>Bacteria>Chloroflexota	Anaerolineae bacterium
t20-05-00011	NTU81057.1	1	277	1009	>Bacteria>Chloroflexota	Chloroflexales bacterium
t20-05-00011	HLW00079.1	1	280	1015	>Bacteria>Chloroflexota	Ktedonobacterales bacterium
t20-05-00011	HXZ05604.1	1	280	606	>Bacteria>Chloroflexota	Ktedonobacteraceae bacterium
t20-05-00011	HXX77578.1	1	243	243	>Bacteria>Chloroflexota	Ktedonobacteraceae bacterium
t20-05-00011	HWZ20887.1	1	277	572	>Bacteria>Chloroflexota	Ktedonobacteraceae bacterium
t20-05-00011	HEY6408188.1	1	277	665	>Bacteria>Chloroflexota	Ktedonobacteraceae bacterium
t20-05-00011	HLI70281.1	1	277	1004	>Bacteria>Chloroflexota	Ktedonobacteraceae bacterium
t20-05-00011	HXX78280.1	1	277	540	>Bacteria>Chloroflexota	Ktedonobacteraceae bacterium
t20-05-00011	HLZ62062.1	1	239	239	>Bacteria>Chloroflexota	Ktedonosporobacter sp.
t20-05-00011	HZR42492.1	1	282	441	>Bacteria>Chloroflexota	Ktedonobacteraceae bacterium
t20-05-00011	HZS75539.1	1	282	1007	>Bacteria>Chloroflexota	Ktedonobacteraceae bacterium
t20-05-00011	HLX58931.1	1	282	1013	>Bacteria>Chloroflexota	Ktedonobacteraceae bacterium
t20-05-00011	TMD44030.1	1	313	770	>Bacteria>Chloroflexota	Chloroflexota bacterium
t20-05-00011	HVB72657.1	1	235	235	>Bacteria>Chloroflexota	Ktedonobacteraceae bacterium
t20-05-00011	HEY6542946.1	1	282	1008	>Bacteria>Chloroflexota	Ktedonobacteraceae bacterium
t20-05-00011	HJT56416.1	1	282	525	>Bacteria>Chloroflexota	Ktedonobacteraceae bacterium
t20-05-00011	HLI08306.1	1	282	1011	>Bacteria>Chloroflexota	Ktedonobacteraceae bacterium
t20-05-00011	WP_126630476.1	1	282	1007	>Bacteria>Chloroflexota	Dictyobacter alpinus
t20-05-00011	HYU76022.1	1	282	426	>Bacteria>Chloroflexota	Ktedonobacteraceae bacterium
t20-05-00011	MBV9257457.1	1	295	823	>Bacteria>Chloroflexota	Ktedonobacteraceae bacterium
t20-05-00011	HYT37139.1	1	280	556	>Bacteria>Chloroflexota	Ktedonobacteraceae bacterium
t20-05-00011	HET8905735.1	1	270	1001	>Bacteria>Chloroflexota	Ktedonobacterales bacterium
t20-05-00011	HEX9067715.1	1	270	999	>Bacteria>Chloroflexota	Ktedonobacterales bacterium
t20-05-00011	MBA2681926.1	1	279	899	>Bacteria>Chloroflexota	Ktedonobacteraceae bacterium
t20-05-00011	HEX6777780.1	1	280	853	>Bacteria>Chloroflexota	Ktedonobacterales bacterium
t20-05-00011	HEX2914505.1	1	279	1002	>Bacteria>Chloroflexota	Chloroflexia bacterium
t20-05-00011	TMD69704.1	1	264	491	>Bacteria>Chloroflexota	Chloroflexota bacterium
t20-05-00011	HET6901729.1	1	284	1016	>Bacteria>Chloroflexota	Ktedonobacteraceae bacterium
t20-05-00011	HZS78083.1	1	280	1008	>Bacteria>Chloroflexota	Ktedonobacteraceae bacterium
t20-05-00011	HLV97541.1	1	272	1000	>Bacteria>Chloroflexota	Ktedonobacterales bacterium
t20-05-00011	HET9920181.1	1	280	1008	>Bacteria>Chloroflexota	Ktedonobacteraceae bacterium
t20-05-00011	HUY78830.1	1	284	1011	>Bacteria>Chloroflexota	Ktedonobacterales bacterium
t20-05-00011	MCB0106443.1	1	281	745	>Bacteria>Chloroflexota	Caldilineaceae bacterium
t20-05-00011	MCE7985871.1	1	281	1016	>Bacteria>Chloroflexota	Caldilinea sp. CFX5
t20-05-00011	NTU83674.1	1	280	1015	>Bacteria>Chloroflexota	Chloroflexales bacterium
t20-05-00011	HMQ33568.1	1	280	1015	>Bacteria>Chloroflexota	Chloroflexaceae bacterium
t20-05-00011	HEU5098013.1	65	330	1068	>Bacteria>Chloroflexota	Roseiflexaceae bacterium
t20-05-00011	HEX5159358.1	1	291	1020	>Bacteria>Chloroflexota	Ktedonobacterales bacterium
t20-05-00011	HEU4784372.1	1	319	1055	>Bacteria>Chloroflexota	Ktedonobacterales bacterium
t20-05-00011	HWZ20376.1	1	310	791	>Bacteria>Chloroflexota	Ktedonobacteraceae bacterium
t20-05-00011	MDI6696229.1	1	280	1015	>Bacteria>Chloroflexota	Anaerolineales bacterium
t20-05-00011	HCI82946.1	1	282	1008	>Bacteria>Chloroflexota	Ktedonobacter sp.
t20-05-00011	HEU0001416.1	1	279	1013	>Bacteria>Chloroflexota	Ktedonobacteraceae bacterium
t20-05-00011	MBA2283874.1	1	261	261	>Bacteria>Chloroflexota	Ktedonobacteraceae bacterium
t20-05-00011	HET8846517.1	1	280	1012	>Bacteria>Chloroflexota	Ktedonobacteraceae bacterium
t20-05-00011	HCJ35192.1	1	224	224	>Bacteria>Chloroflexota	Ktedonobacter sp.
t20-05-00011	HLQ27880.1	1	280	1014	>Bacteria>Chloroflexota	Ktedonobacteraceae bacterium
t20-05-00011	HEY1387156.1	1	280	1018	>Bacteria>Chloroflexota	Ktedonobacterales bacterium
t20-05-00011	HEX3270804.1	1	279	1015	>Bacteria>Chloroflexota	Ktedonobacterales bacterium
t20-05-00011	MBA2285189.1	1	280	1011	>Bacteria>Chloroflexota	Ktedonobacteraceae bacterium
t20-05-00011	HZY43897.1	1	235	235	>Bacteria>Chloroflexota	Anaerolineae bacterium
t20-05-00011	HXZ04839.1	1	276	542	>Bacteria>Chloroflexota	Ktedonobacteraceae bacterium
t20-05-00011	HEY6409532.1	1	273	520	>Bacteria>Chloroflexota	Ktedonobacteraceae bacterium
t20-05-00011	HEU0000735.1	1	273	1007	>Bacteria>Chloroflexota	Ktedonobacteraceae bacterium
t20-05-00011	HYA99627.1	1	273	1003	>Bacteria>Chloroflexota	Ktedonobacteraceae bacterium
t20-05-00011	HZS75002.1	1	273	1000	>Bacteria>Chloroflexota	Ktedonobacteraceae bacterium
t20-05-00011	HLL79095.1	1	276	483	>Bacteria>Chloroflexota	Ktedonobacteraceae bacterium
t20-05-00011	HEX8728579.1	1	282	653	>Bacteria>Chloroflexota	Ktedonobacterales bacterium
t20-05-00011	HZO31627.1	1	304	1043	>Bacteria>Chloroflexota	Chloroflexota bacterium
t20-05-00011	HZO30207.1	1	317	1097	>Bacteria>Chloroflexota	Chloroflexota bacterium
t20-05-00011	MBA2451073.1	1	293	1029	>Bacteria>Chloroflexota	Chloroflexota bacterium
t20-05-00011	NTU77989.1	1	274	1000	>Bacteria>Chloroflexota	Chloroflexales bacterium
t20-05-00011	MBK9713444.1	1	272	997	>Bacteria>Chloroflexota	Candidatus Ribeiella danica
t20-05-00011	HJZ46222.1	1	272	998	>Bacteria>Chloroflexota	Roseiflexaceae bacterium
t20-05-00011	MDQ5851638.1	1	281	725	>Bacteria>Chloroflexota	Chloroflexota bacterium
t20-05-00011	NTU78596.1	1	275	521	>Bacteria>Chloroflexota	Chloroflexales bacterium
t20-05-00011	HEU5346375.1	1	277	1006	>Bacteria>Chloroflexota	Ktedonobacterales bacterium
t20-05-00011	HET8524939.1	1	275	647	>Bacteria>Thermomicrobiota	Thermomicrobiales bacterium
t20-05-00011	WP_069802192.1	1	312	1060	>Bacteria>Chloroflexota	Thermogemmatispora onikobensis
t20-05-00011	HLE81386.1	1	274	621	>Bacteria>Chloroflexota	Dehalococcoidia bacterium
t20-05-00011	HEX3269249.1	1	269	994	>Bacteria>Chloroflexota	Ktedonobacterales bacterium
t20-05-00011	HEX6554556.1	1	295	1025	>Bacteria>Chloroflexota	Ktedonobacteraceae bacterium
t20-05-00011	HXX78260.1	1	280	404	>Bacteria>Chloroflexota	Ktedonobacteraceae bacterium
t20-05-00011	MPZ13163.1	1	276	998	>Bacteria>Chloroflexota	Chloroflexota bacterium
t20-05-00011	HEX7103465.1	1	275	1013	>Bacteria>Thermomicrobiota	Nitrolancea sp.
t20-05-00011	MBA3868256.1	1	280	1003	>Bacteria>Chloroflexota	Anaerolineae bacterium
t20-05-00011	HET8911603.1	1	277	594	>Bacteria>Chloroflexota	Ktedonobacteraceae bacterium
t20-05-00011	NJN79363.1	1	210	708	>Bacteria>Chloroflexota	Anaerolineales bacterium
t20-05-00011	MCI0550824.1	1	272	928	>Bacteria>Chloroflexota	Anaerolineae bacterium
t20-05-00011	MBI3241906.1	1	291	1031	>Bacteria>Chloroflexota	Chloroflexota bacterium
t20-05-00011	MBE7473757.1	1	268	995	>Bacteria>Chloroflexota	Anaerolineales bacterium
t20-05-00011	MBI5564321.1	1	281	1013	>Bacteria>Chloroflexota	Chloroflexota bacterium
t20-05-00011	HLF09551.1	1	278	980	>Bacteria>Chloroflexota	Dehalococcoidia bacterium
t20-05-00011	HLF08799.1	1	277	947	>Bacteria>Chloroflexota	Dehalococcoidia bacterium
t20-05-00011	HYN87337.1	1	277	1002	>Bacteria>Chloroflexota	Ardenticatenaceae bacterium
t20-05-00011	HXV44875.1	1	282	820	>Bacteria>Chloroflexota	Anaerolineae bacterium
t20-05-00011	HYO50715.1	1	294	1018	>Bacteria>Chloroflexota	Chloroflexia bacterium
t20-05-00011	HEX2915904.1	1	279	1013	>Bacteria>Chloroflexota	Chloroflexia bacterium
t20-05-00011	TMC20507.1	1	284	1012	>Bacteria>Chloroflexota	Chloroflexota bacterium
t20-05-00011	WP_201365205.1	1	284	1010	>Bacteria>Chloroflexota	Dictyobacter formicarum
t20-05-00011	HEY6409555.1	1	286	460	>Bacteria>Chloroflexota	Ktedonobacteraceae bacterium
t20-05-00011	TMB84275.1	1	286	1021	>Bacteria>Chloroflexota	Chloroflexota bacterium
t20-05-00011	HEX2993119.1	1	217	575	>Bacteria>Chloroflexota	Anaerolineales bacterium
t20-05-00011	HEX9439736.1	1	284	690	>Bacteria>Chloroflexota	Roseiflexaceae bacterium
t20-05-00011	HXF68811.1	1	279	1003	>Bacteria>Chloroflexota	Thermoflexus sp.
t20-05-00011	MDE3089530.1	1	281	644	>Bacteria>Chloroflexota	Chloroflexota bacterium
t20-05-00011	HMQ52870.1	1	283	1009	>Bacteria>Chloroflexota	Anaerolineae bacterium
t20-05-00011	HZM24879.1	1	274	998	>Bacteria>Chloroflexota	Anaerolineales bacterium
t20-05-00011	HEX2992116.1	1	277	1002	>Bacteria>Chloroflexota	Anaerolineales bacterium
t20-05-00011	HEX9387161.1	1	274	999	>Bacteria>Chloroflexota	Anaerolineales bacterium
t20-05-00011	HEX2993922.1	1	314	314	>Bacteria>Chloroflexota	Anaerolineales bacterium
t20-05-00011	MBE7434061.1	1	274	995	>Bacteria>Chloroflexota	Anaerolineales bacterium
t20-05-00011	MCI0395564.1	1	280	1017	>Bacteria>Chloroflexota	Chloroflexota bacterium
t20-05-00011	MBI3241880.1	1	275	472	>Bacteria>Chloroflexota	Chloroflexota bacterium
t20-05-00011	HEY6409312.1	1	247	975	>Bacteria>Chloroflexota	Ktedonobacteraceae bacterium
t20-05-00011	MDE3091815.1	1	164	481	>Bacteria>Chloroflexota	Chloroflexota bacterium
t20-05-00011	MDA0264992.1	1	275	995	>Bacteria>Chloroflexota	Chloroflexota bacterium
t20-05-00011	MBP7690629.1	1	266	987	>Bacteria>Chloroflexota	Anaerolineales bacterium
t20-05-00011	NJN81648.1	1	329	329	>Bacteria>Chloroflexota	Caldilineaceae bacterium
t20-05-00011	RIK37796.1	1	272	1005	>Bacteria>Chloroflexota	Chloroflexota bacterium
t20-05-00011	MDX1520680.1	1	281	421	>Bacteria>Chloroflexota	Anaerolineae bacterium
t20-05-00011	MCE7983395.1	1	302	1057	>Bacteria>Chloroflexota	Caldilinea sp. CFX5
t20-05-00011	MCE7986278.1	1	275	1009	>Bacteria>Chloroflexota	Caldilinea sp. CFX5
t20-05-00011	MBK9711312.1	1	270	1028	>Bacteria>Chloroflexota	Candidatus Ribeiella danica
t20-05-00011	MCL4828099.1	1	285	982	>Bacteria>Chloroflexota	Caldilinea sp.
t20-05-00011	HET7094808.1	1	276	390	>Bacteria>Thermomicrobiota	Thermomicrobiales bacterium
t20-05-00011	HEU5327310.1	1	277	1000	>Bacteria>Thermomicrobiota	Thermomicrobiales bacterium
t20-05-00011	HEX5505849.1	1	277	999	>Bacteria>Thermomicrobiota	Thermomicrobiales bacterium
t20-05-00011	HZS91910.1	1	277	998	>Bacteria>Chloroflexota	Chloroflexota bacterium
t20-05-00011	MBK9715060.1	1	277	1008	>Bacteria>Chloroflexota	Kouleothrix sp.
t20-05-00011	HET7036169.1	1	277	1002	>Bacteria>Thermomicrobiota	Thermomicrobiaceae bacterium
t20-05-00011	HEX5166612.1	1	277	1007	>Bacteria>Thermomicrobiota	Thermomicrobiales bacterium
t20-05-00011	HZR01478.1	1	264	999	>Bacteria>Chloroflexota	Chloroflexota bacterium
t20-05-00011	HZS89966.1	1	277	1008	>Bacteria>Chloroflexota	Chloroflexota bacterium
t20-05-00011	HEY6041995.1	1	273	545	>Bacteria>Chloroflexota	Anaerolineae bacterium
t20-05-00011	HEX2696217.1	1	274	701	>Bacteria>Chloroflexota	Anaerolineales bacterium
t20-05-00011	HHY54056.1	1	256	974	>Bacteria>Chloroflexota	Chloroflexota bacterium
t20-05-00011	HKV84162.1	1	277	998	>Bacteria>Chloroflexota	Ktedonobacterales bacterium
t20-05-00011	HEX6777706.1	1	277	1004	>Bacteria>Chloroflexota	Ktedonobacterales bacterium
t20-05-00011	MBF6589630.1	1	277	1007	>Bacteria>Chloroflexota	Ktedonobacterales bacterium
t20-05-00011	HKB46439.1	1	248	603	>Bacteria>Chloroflexota	Ktedonobacterales bacterium
t20-05-00011	HST04254.1	1	277	874	>Bacteria>Chloroflexota	Chloroflexia bacterium
t20-05-00011	HZS91837.1	1	275	1005	>Bacteria>Chloroflexota	Chloroflexota bacterium
t20-05-00011	HMA34748.1	1	285	395	>Bacteria>Chloroflexota	Chloroflexia bacterium
t20-05-00011	HEU0028912.1	1	277	636	>Bacteria>Chloroflexota	Ktedonobacterales bacterium
t20-05-00011	HEV2237734.1	1	276	466	>Bacteria>Chloroflexota	Ktedonobacterales bacterium
t20-05-00011	HEV7129707.1	1	296	1021	>Bacteria>Chloroflexota	Ktedonobacterales bacterium
t20-05-00011	GIV98575.1	1	276	1000	>Bacteria>Chloroflexota	Herpetosiphonaceae bacterium
t20-05-00011	MCC6626289.1	1	274	997	>Bacteria>Chloroflexota	Chloroflexota bacterium
t20-05-00011	HEX6799040.1	1	277	472	>Bacteria>Chloroflexota	Ktedonobacterales bacterium
t20-05-00011	MDP9374902.1	1	280	804	>Bacteria>Chloroflexota	Chloroflexota bacterium
t20-05-00011	HEX5692046.1	1	250	849	>Bacteria>Chloroflexota	Roseiflexaceae bacterium
t20-05-00011	MCC7448687.1	1	273	998	>Bacteria>Chloroflexota	Anaerolineae bacterium
t20-05-00011	HLZ26314.1	1	268	788	>Bacteria>Chloroflexota	Chloroflexota bacterium
t20-05-00011	HKV58769.1	1	285	705	>Bacteria>Chloroflexota	Ktedonobacteraceae bacterium
t20-05-00011	MBA3868896.1	1	274	1001	>Bacteria>Chloroflexota	Anaerolineae bacterium
t20-05-00011	HEX6547496.1	1	277	1001	>Bacteria>Candidatus Dormiibacterota	Candidatus Dormiibacterota bacterium
t20-05-00011	HEX5141217.1	1	276	1003	>Bacteria>Chloroflexota	Dehalococcoidia bacterium
t20-05-00011	MEA2640213.1	1	277	1001	>Bacteria>Chloroflexota	Chloroflexota bacterium
t20-05-00011	MBK9053859.1	1	269	984	>Bacteria>Chloroflexota	Chloroflexota bacterium
t20-05-00011	HLZ71591.1	1	273	1001	>Bacteria>Chloroflexota	Dehalococcoidia bacterium
t20-05-00011	HZQ38540.1	1	273	998	>Bacteria>Chloroflexota	Dehalococcoidia bacterium
t20-05-00011	HEX5478663.1	1	280	1004	>Bacteria>Chloroflexota	Dehalococcoidia bacterium
t20-05-00011	HET6615383.1	1	265	989	>Bacteria>Chloroflexota	Dehalococcoidia bacterium
t20-05-00011	MBI5289782.1	1	260	260	>Bacteria>Chloroflexota	Chloroflexota bacterium
t20-05-00011	HEX5479611.1	1	280	758	>Bacteria>Chloroflexota	Dehalococcoidia bacterium
t20-05-00011	HZP57717.1	1	283	1016	>Bacteria>Chloroflexota	Dehalococcoidia bacterium
t20-05-00011	HUG13975.1	1	276	1008	>Bacteria>Thermomicrobiota	Thermomicrobiales bacterium
t20-05-00011	HEX5166974.1	1	274	411	>Bacteria>Thermomicrobiota	Thermomicrobiales bacterium
t20-05-00011	HET8909164.1	1	277	1020	>Bacteria>Chloroflexota	Ktedonobacterales bacterium
t20-05-00011	HKW23202.1	1	275	401	>Bacteria>Chloroflexota	Ktedonobacterales bacterium
t20-05-00011	HTK50175.1	1	275	1023	>Bacteria>Gemmatimonadota	Gemmatimonadaceae bacterium
t20-05-00011	PYP76522.1	97	359	1105	>Bacteria>Gemmatimonadota	Gemmatimonadota bacterium
t20-05-00011	MBW8770977.1	1	274	1020	>Bacteria>Gemmatimonadota	Gemmatimonadota bacterium
t20-05-00011	HEU4787537.1	1	275	462	>Bacteria>Gemmatimonadota	Gemmatimonadaceae bacterium
t20-05-00011	HVE36248.1	1	275	643	>Bacteria>Gemmatimonadota	Gemmatimonadaceae bacterium
t20-05-00011	HTK51083.1	1	275	731	>Bacteria>Gemmatimonadota	Gemmatimonadaceae bacterium
t20-05-00011	HMA02271.1	1	275	339	>Bacteria>Gemmatimonadota	Gemmatimonadaceae bacterium
t20-05-00011	HEY4307663.1	1	274	996	>Bacteria>Gemmatimonadota	Gemmatimonadaceae bacterium
t20-05-00011	HEX9106938.1	1	307	307	>Bacteria>Gemmatimonadota	Longimicrobiales bacterium
t20-05-00011	MBX6365772.1	1	241	754	>Bacteria>Gemmatimonadota	Gemmatimonadota bacterium
t20-05-00011	MDQ6922263.1	1	255	456	>Bacteria>Candidatus Dormiibacterota	Candidatus Dormiibacterota bacterium
t20-05-00011	MBX6770930.1	1	289	1020	>Bacteria>Chloroflexota	Chloroflexota bacterium
t20-05-00011	HEX7049814.1	1	273	1013	>Bacteria>Gemmatimonadota	Longimicrobiales bacterium
t20-05-00011	MDF3041080.1	1	268	992	>Bacteria>Thermomicrobiota	Thermomicrobiales bacterium
t20-05-00011	MCC2627445.1	1	268	992	>Bacteria>Thermomicrobiota	Thermomicrobiales bacterium
t20-05-00011	HWO94557.1	1	274	735	>Bacteria>Chloroflexota	Dehalococcoidia bacterium
t20-05-00011	WP_165360915.1	1	272	989	>Bacteria>Chloroflexota	Candidatus Chloroploca sp. Khr17
t20-05-00011	MBE7472026.1	1	276	1003	>Bacteria>Chloroflexota	Anaerolineales bacterium
t20-05-00011	MCG3206537.1	1	272	993	>Bacteria>Chloroflexota	Anaerolineae bacterium
t20-05-00011	MCB0194516.1	1	301	1034	>Bacteria>Chloroflexota	Anaerolineae bacterium
t20-05-00011	MCB0073015.1	1	300	300	>Bacteria>Chloroflexota	Caldilineaceae bacterium
t20-05-00011	MBK9942383.1	1	277	1008	>Bacteria>Chloroflexota	Candidatus Kouleothrix ribensis
t20-05-00011	BCX04975.1	1	292	1022	>Bacteria>Chloroflexota	Candidatus Roseilinea sp.
t20-05-00011	MCB9132297.1	1	250	981	>Bacteria>Chloroflexota	Anaerolineales bacterium
t20-05-00011	MBF6590713.1	1	297	1024	>Bacteria>Chloroflexota	Ktedonobacterales bacterium
t20-05-00011	MCI0399077.1	1	283	442	>Bacteria>Chloroflexota	Chloroflexota bacterium
t20-05-00011	HTP11882.1	1	281	1028	>Bacteria>Chloroflexota	Anaerolineae bacterium
t20-05-00011	MDX1523856.1	1	258	439	>Bacteria>Chloroflexota	Anaerolineae bacterium
t20-05-00011	MCG3212633.1	1	295	1024	>Bacteria>Chloroflexota	Anaerolineae bacterium
t20-05-00011	HBY93298.1	1	285	1016	>Bacteria>Chloroflexota	Chloroflexota bacterium
t20-05-00011	BCX03502.1	1	278	1008	>Bacteria>Chloroflexota	Candidatus Roseilinea sp.
t20-05-00011	MBX3001727.1	1	279	1019	>Bacteria>Chloroflexota	Caldilineaceae bacterium
t20-05-00011	MBI3960299.1	1	276	1027	>Bacteria>Chloroflexota	Chloroflexota bacterium
t20-05-00011	MCB0121577.1	1	279	1031	>Bacteria>Chloroflexota	Caldilineaceae bacterium
t20-05-00011	MBI3958830.1	1	260	992	>Bacteria>Chloroflexota	Chloroflexota bacterium
t20-05-00011	HMB22422.1	1	320	320	>Bacteria>Chloroflexota	Anaerolineales bacterium
t20-05-00011	HLO14562.1	1	267	658	>Bacteria>Chloroflexota	Anaerolineales bacterium
t20-05-00011	HLO27838.1	1	267	989	>Bacteria>Chloroflexota	Anaerolineales bacterium
t20-05-00011	HMA32948.1	1	276	1006	>Bacteria>Chloroflexota	Chloroflexia bacterium
t20-05-00011	HEX9076218.1	1	275	988	>Bacteria>Chloroflexota	Anaerolineae bacterium
t20-05-00011	HEX9014214.1	1	275	886	>Bacteria>Chloroflexota	Anaerolineaceae bacterium
t20-05-00011	HEX9117049.1	1	273	459	>Bacteria>Chloroflexota	Anaerolineae bacterium
t20-05-00011	MCL5951838.1	1	276	999	>Bacteria>Chloroflexota	Chloroflexota bacterium
t20-05-00011	HUP27383.1	1	277	919	>Bacteria>Chloroflexota	Chloroflexia bacterium
t20-05-00011	MBF6613111.1	1	277	1023	>Bacteria>Chloroflexota	Chloroflexota bacterium
t20-05-00011	HEX6608615.1	1	278	850	>Bacteria>Chloroflexota	Chloroflexia bacterium
t20-05-00011	HEX9058183.1	1	279	1008	>Bacteria>Chloroflexota	Ktedonobacterales bacterium
t20-05-00011	HLY29890.1	1	279	1011	>Bacteria>Chloroflexota	Ktedonobacterales bacterium
t20-05-00011	HEY1292730.1	1	269	960	>Bacteria>Chloroflexota	Chloroflexota bacterium
t20-05-00011	HEY3062410.1	1	277	998	>Bacteria>Chloroflexota	Chloroflexota bacterium
t20-05-00011	HST05913.1	1	283	1070	>Bacteria>Chloroflexota	Chloroflexia bacterium
t20-05-00011	MDK3157343.1	1	266	991	>Bacteria>Cyanobacteriota	Kamptonema cortianum
t20-05-00011	HMA35900.1	1	275	999	>Bacteria>Chloroflexota	Chloroflexia bacterium
t20-05-00011	HEY1294141.1	1	266	990	>Bacteria>Chloroflexota	Chloroflexota bacterium
t20-05-00011	MCO5246342.1	1	277	992	>Bacteria>Chloroflexota	Anaerolineae bacterium
t20-05-00011	HSN73475.1	1	274	641	>Bacteria>Chloroflexota	Anaerolineae bacterium
t20-05-00011	MBV9355234.1	1	277	994	>Bacteria>Chloroflexota	Chloroflexota bacterium
t20-05-00011	HJX20118.1	1	281	445	>Bacteria>Pseudomonadota	Steroidobacteraceae bacterium
t20-05-00011	HLZ72712.1	1	280	1017	>Bacteria>Chloroflexota	Dehalococcoidia bacterium
t20-05-00011	HZQ35026.1	1	254	254	>Bacteria>Chloroflexota	Dehalococcoidia bacterium
t20-05-00011	HEX6938851.1	1	267	571	>Bacteria>Gemmatimonadota	Longimicrobiales bacterium
t20-05-00011	HSM57457.1	1	272	993	>Bacteria>Acidobacteriota	Candidatus Sulfomarinibacteraceae bacterium
t20-05-00011	MBK8900101.1	1	272	992	>Bacteria>Chloroflexota	Candidatus Leptofilum proximum
t20-05-00011	MCB0170040.1	1	272	581	>Bacteria>Chloroflexota	Anaerolineae bacterium
t20-05-00011	MDX1687467.1	1	272	675	>Bacteria>Chloroflexota	Candidatus Promineifilaceae bacterium
t20-05-00011	MCB0195959.1	1	272	990	>Bacteria>Chloroflexota	Anaerolineae bacterium
t20-05-00011	HZD11259.1	1	253	253	>Bacteria>Candidatus Binatota	Candidatus Binatia bacterium
t20-05-00011	MDT8304556.1	1	268	987	>Bacteria>Chloroflexota	Anaerolineae bacterium
t20-05-00011	WP_303900467.1	1	271	997	>Bacteria>Chloroflexota	Thermoflexus hugenholtzii
t20-05-00011	MPZ22328.1	1	273	462	>Bacteria>Chloroflexota	Dehalococcoidia bacterium
t20-05-00011	HWO74009.1	1	200	918	>Bacteria>Chloroflexota	Dehalococcoidia bacterium
t20-05-00011	HWO93348.1	1	296	296	>Bacteria>Chloroflexota	Dehalococcoidia bacterium
t20-05-00011	HXH20526.1	1	274	993	>Bacteria>Chloroflexota	Dehalococcoidia bacterium
t20-05-00011	HLF78023.1	1	275	987	>Bacteria>Chloroflexota	Dehalococcoidia bacterium
t20-05-00011	HET7738666.1	1	263	504	>Bacteria>Chloroflexota	Tepidiformaceae bacterium
t20-05-00011	HUY99123.1	1	274	1002	>Bacteria>Thermomicrobiota	Thermomicrobiaceae bacterium
t20-05-00011	MCI0398326.1	1	244	428	>Bacteria>Chloroflexota	Chloroflexota bacterium
t20-05-00011	HZQ97582.1	1	268	985	>Bacteria>Chloroflexota	Chloroflexota bacterium
t20-05-00011	MPZ97976.1	1	244	970	>Bacteria>Chloroflexota	Dehalococcoidia bacterium
t20-05-00011	HLZ08992.1	1	281	281	>Bacteria>Chloroflexota	Chloroflexota bacterium
t20-05-00011	HEX9016179.1	1	284	582	>Bacteria>Chloroflexota	Chloroflexota bacterium
t20-05-00011	HEU0113116.1	1	276	1004	>Bacteria>Thermomicrobiota	Thermomicrobiales bacterium
t20-05-00011	MBA3516679.1	1	272	991	>Bacteria>Pseudomonadota	Hyphomicrobiales bacterium
t20-05-00011	MBA2758817.1	1	274	990	>Bacteria>Chloroflexota	Chloroflexia bacterium
t20-05-00011	HLU35706.1	1	266	982	>Bacteria>Thermomicrobiota	Thermomicrobiales bacterium
t20-05-00011	MDQ3655579.1	1	272	997	>Bacteria>Chloroflexota	Chloroflexota bacterium
t20-05-00011	MBI2171157.1	1	269	991	>Bacteria>Chloroflexota	Chloroflexota bacterium
t20-05-00011	MDP9381373.1	1	270	989	>Bacteria>Chloroflexota	Chloroflexota bacterium
t20-05-00011	MDQ2786167.1	1	271	403	>Bacteria>Chloroflexota	Chloroflexota bacterium
t20-05-00011	TMF48353.1	1	298	298	>Bacteria>Chloroflexota	Chloroflexota bacterium
t20-05-00011	HXO58471.1	1	272	644	>Bacteria>Acidobacteriota	Candidatus Acidiferrum sp.
t20-05-00011	HXN77897.1	1	273	414	>Bacteria>Candidatus Dormiibacterota	Candidatus Dormiibacterota bacterium
t20-05-00011	MEA2683076.1	1	252	1147	>Bacteria>Chloroflexota	Chloroflexota bacterium
t20-05-00011	HVS47913.1	1	321	321	>Bacteria>Candidatus Dormiibacterota	Candidatus Dormiibacterota bacterium
t20-05-00011	MCA1832286.1	1	273	1087	>Bacteria>Actinomycetota	Actinomycetota bacterium
t20-05-00011	HLQ61200.1	1	257	653	>Bacteria>Acidobacteriota	Candidatus Acidiferrales bacterium
t20-05-00011	HLW16217.1	1	271	1090	>Bacteria>Actinomycetota	Actinomycetota bacterium
t20-05-00011	TME92528.1	1	297	1107	>Bacteria>Chloroflexota	Chloroflexota bacterium
t20-05-00011	TMF00411.1	1	270	1080	>Bacteria>Chloroflexota	Chloroflexota bacterium
t20-05-00011	HWO44746.1	1	303	303	>Bacteria>Candidatus Methylomirabilota	candidate division NC10 bacterium
t20-05-00011	HEX2679973.1	1	300	300	>Bacteria>Candidatus Dormiibacterota	Candidatus Dormiibacterota bacterium
t20-05-00011	HEX6547968.1	1	272	1091	>Bacteria>Candidatus Dormiibacterota	Candidatus Dormiibacterota bacterium
t20-05-00011	TMG33031.1	1	331	331	>Bacteria>Chloroflexota	Chloroflexota bacterium
t20-05-00011	TMD16449.1	1	271	1094	>Bacteria>Chloroflexota	Chloroflexota bacterium
t20-05-00011	HVS06834.1	1	270	1095	>Bacteria>Candidatus Dormiibacterota	Candidatus Dormiibacterota bacterium
t20-05-00011	MDQ6720274.1	1	255	836	>Bacteria>Candidatus Dormiibacterota	Candidatus Dormiibacterota bacterium
t20-05-00011	HKY88684.1	1	274	1131	>Bacteria>Chloroflexota	Candidatus Limnocylindrales bacterium
t20-05-00011	TMF57096.1	1	272	1088	>Bacteria>Chloroflexota	Chloroflexota bacterium
t20-05-00011	HYM67268.1	1	277	277	>Bacteri	Patescibacteria group bacterium
t20-05-00011	TMD63162.1	1	292	582	>Bacteria>Chloroflexota	Chloroflexota bacterium
t20-05-00011	MDQ6720802.1	1	272	1083	>Bacteria>Candidatus Dormiibacterota	Candidatus Dormiibacterota bacterium
t20-05-00011	TMF00549.1	185	442	1237	>Bacteria>Chloroflexota	Chloroflexota bacterium
t20-05-00011	HET7466921.1	1	269	1064	>Bacteria>Candidatus Dormiibacterota	Candidatus Dormiibacterota bacterium
t20-05-00011	TMC98089.1	1	300	1095	>Bacteria>Chloroflexota	Chloroflexota bacterium
t20-05-00011	MDQ6919372.1	1	268	1078	>Bacteria>Candidatus Dormiibacterota	Candidatus Dormiibacterota bacterium
t20-05-00011	HLQ61170.1	1	265	381	>Bacteria>Acidobacteriota	Candidatus Acidiferrales bacterium
t20-05-00011	HZO79326.1	1	271	1078	>Bacteria>Actinomycetota	Solirubrobacteraceae bacterium
t20-05-00011	HEY3970985.1	1	274	805	>Bacteria>Actinomycetota	Solirubrobacteraceae bacterium
t20-05-00011	HEX6662616.1	1	271	1091	>Bacteria>Actinomycetota	Gaiellaceae bacterium
t20-05-00011	HET7428806.1	1	270	1083	>Bacteria>Actinomycetota	Gaiellales bacterium
t20-05-00011	HEX2589423.1	1	206	206	>Bacteria>Actinomycetota	Gaiellales bacterium
t20-05-00011	TMK73729.1	1	271	1084	>Bacteria>Actinomycetota	Actinomycetota bacterium
t20-05-00011	HZB84981.1	1	271	1085	>Bacteria>Actinomycetota	Gaiellaceae bacterium
t20-05-00011	HEX2046074.1	1	270	840	>Bacteria>Actinomycetota	Gaiellaceae bacterium
t20-05-00011	HEX9713391.1	1	270	1076	>Bacteria>Actinomycetota	Actinomycetota bacterium
t20-05-00011	MQA75959.1	1	271	843	>Bacteria>Actinomycetota	Solirubrobacterales bacterium
t20-05-00011	HEX3262666.1	1	270	1082	>Bacteria>Actinomycetota	Solirubrobacterales bacterium
t20-05-00011	HSD23647.1	1	271	1088	>Bacteria>Actinomycetota	Solirubrobacterales bacterium
t20-05-00011	TML04225.1	1	269	1082	>Bacteria>Actinomycetota	Actinomycetota bacterium
t20-05-00011	MBA2311872.1	1	276	1099	>Bacteria>Actinomycetota	Actinomycetota bacterium
t20-05-00011	HYZ46036.1	1	270	882	>Bacteria>Actinomycetota	Actinomycetota bacterium
t20-05-00011	HZA40128.1	1	271	1084	>Bacteria>Actinomycetota	Actinomycetota bacterium
t20-05-00011	HKA12897.1	1	259	995	>Bacteria>Candidatus Dormiibacterota	Candidatus Dormiibacterota bacterium
t20-05-00011	HKW71697.1	1	277	1004	>Bacteria>Candidatus Dormiibacterota	Candidatus Dormiibacterota bacterium
t20-05-00011	MDQ6772452.1	1	270	758	>Bacteria>Candidatus Dormiibacterota	Candidatus Dormiibacterota bacterium
t20-05-00011	HEV3232213.1	1	262	1171	>Bacteria>Candidatus Dormiibacterota	Candidatus Dormiibacterota bacterium
t20-05-00011	HET9050502.1	1	252	809	>Bacteria>Candidatus Dormiibacterota	Candidatus Dormiibacterota bacterium
t20-05-00011	HBV93156.1	1	272	1263	>Bacteria>Chloroflexota	Chloroflexota bacterium
t20-05-00011	HSR22882.1	1	268	476	>Bacteria>Candidatus Eisenbacteria	Candidatus Eisenbacteria bacterium
t20-05-00011	HEV2952784.1	1	262	695	>Bacteria>Candidatus Dormiibacterota	Candidatus Dormiibacterota bacterium
t20-05-00011	HEV3123795.1	1	270	1093	>Bacteria>Candidatus Dormiibacterota	Candidatus Dormiibacterota bacterium
t20-05-00011	TMB93085.1	1	271	926	>Bacteria>Chloroflexota	Chloroflexota bacterium
t20-05-00011	MBV8527645.1	1	261	1276	>Bacteria>Candidatus Dormiibacterota	Candidatus Dormiibacterota bacterium
t20-05-00011	HEX6537769.1	1	262	702	>Bacteria>Candidatus Dormiibacterota	Candidatus Dormiibacterota bacterium
t20-05-00011	TMB92604.1	1	272	788	>Bacteria>Chloroflexota	Chloroflexota bacterium
t20-05-00011	HKR99642.1	1	279	370	>Bacteria>Candidatus Dormiibacterota	Candidatus Dormiibacterota bacterium
t20-05-00011	HEX6487419.1	1	287	1163	>Bacteria>Candidatus Dormiibacterota	Candidatus Dormiibacterota bacterium
t20-05-00011	WP_069419909.1	1	271	947	>Bacteria>Actinomycetota	Mycobacterium intermedium
t20-05-00011	MBX9983604.1	1	280	838	>Bacteria>Actinomycetota	Mycobacterium gordonae
t20-05-00011	WP_163709827.1	1	313	965	>Bacteria>Actinomycetota	Mycobacterium bourgelatii
t20-05-00011	TMD53787.1	1	292	1022	>Bacteria>Chloroflexota	Chloroflexota bacterium
t20-05-00011	HKA66384.1	1	269	472	>Bacteria>Actinomycetota	Solirubrobacterales bacterium
t20-05-00011	HKH87385.1	290	548	754	>Bacteria>Actinomycetota	Acidimicrobiales bacterium
t20-05-00011	HEX2093915.1	1	284	494	>Bacteria>Gemmatimonadota	Longimicrobiaceae bacterium
t20-05-00011	HEV2145920.1	1	296	649	>Bacteria>Gemmatimonadota	Longimicrobiaceae bacterium
t20-05-00011	WP_189004655.1	1	267	975	>Bacteria>Deinococcota	Deinococcus malanensis
t20-05-00011	HLQ34094.1	1	269	980	>Bacteria>Chloroflexota	Chloroflexota bacterium
t20-05-00011	MBP8252929.1	1	273	969	>Bacteria>Chloroflexota	Herpetosiphon sp.
t20-05-00011	HYF64670.1	1	269	823	>Bacteria>Chloroflexota	Herpetosiphonaceae bacterium
t20-05-00011	NOK59076.1	1	271	986	>Bacteria>Chloroflexota	Chloroflexi bacterium AL-N1
t20-05-00011	HET9224019.1	1	273	451	>Bacteria>Chloroflexota	Roseiflexaceae bacterium
t20-05-00011	PZN23513.1	1	266	723	>Bacteria>Chloroflexota	Chloroflexota bacterium
t20-05-00011	NTU79418.1	1	253	933	>Bacteria>Chloroflexota	Chloroflexales bacterium
t20-05-00011	HMQ31076.1	1	242	242	>Bacteria>Chloroflexota	Chloroflexaceae bacterium
t20-05-00011	NJN16365.1	1	270	993	>Bacteria>Chloroflexota	Oscillochloris sp.
t20-05-00011	NNJ12826.1	1	266	978	>Bacteria>Chloroflexota	Chloroflexales bacterium ZM16-3
t20-05-00011	HET8909623.1	1	269	949	>Bacteria>Chloroflexota	Ktedonobacterales bacterium
t20-05-00011	HEX6481056.1	1	298	1051	>Bacteria>Chloroflexota	Ktedonobacteraceae bacterium
t20-05-00011	HET6903925.1	1	298	585	>Bacteria>Chloroflexota	Ktedonobacteraceae bacterium
t20-05-00011	HEX6482681.1	1	298	1056	>Bacteria>Chloroflexota	Ktedonobacteraceae bacterium
t20-05-00011	HET6903124.1	1	297	1057	>Bacteria>Chloroflexota	Ktedonobacteraceae bacterium
t20-05-00011	TMD71073.1	1	294	892	>Bacteria>Chloroflexota	Chloroflexota bacterium
t20-05-00011	MBN9387994.1	1	292	1024	>Bacteria>Chloroflexota	Chloroflexota bacterium
t20-05-00011	HEX2914418.1	1	295	1028	>Bacteria>Chloroflexota	Chloroflexia bacterium
t20-05-00011	MBI3965270.1	1	318	1083	>Bacteria>Chloroflexota	Chloroflexota bacterium
t20-05-00011	HZS90267.1	1	296	1046	>Bacteria>Chloroflexota	Chloroflexota bacterium
t20-05-00011	HXT34022.1	1	309	1051	>Bacteria>Chloroflexota	Chloroflexota bacterium
t20-05-00011	MDQ7843750.1	1	281	983	>Bacteria>Armatimonadota	Armatimonadota bacterium
t20-05-00011	MDQ2951615.1	1	274	919	>Bacteria>Chloroflexota	Chloroflexota bacterium
t20-05-00011	MBI3521978.1	1	273	995	>Bacteria>Chloroflexota	Chloroflexota bacterium
t20-05-00011	HTN23677.1	1	272	512	>Bacteria>Actinomycetota	Solirubrobacteraceae bacterium
t20-05-00011	HEY2967214.1	1	287	1016	>Bacteria>Pseudomonadota	Casimicrobiaceae bacterium
t20-05-00011	MDP9274991.1	1	281	1006	>Bacteria>Chloroflexota	Chloroflexota bacterium
t20-05-00011	MDQ2914070.1	1	276	981	>Bacteria>Chloroflexota	Chloroflexota bacterium
t20-05-00011	TMB75481.1	127	373	728	>Bacteria>Chloroflexota	Chloroflexota bacterium
t20-05-00011	TMG55251.1	1	257	967	>Bacteria>Chloroflexota	Chloroflexota bacterium
t20-05-00011	HAF08464.1	1	269	968	>Bacteria>Chloroflexota	Chloroflexota bacterium
t20-05-00011	HYR94628.1	1	271	719	>Bacteria>Candidatus Methylomirabilota	candidate division NC10 bacterium
t20-05-00011	HEV8537123.1	1	255	445	>Bacteria>Chloroflexota	Candidatus Limnocylindria bacterium
t20-05-00011	HYV22018.1	1	258	978	>Archaea>Candidatus Bathyarchaeota	Candidatus Bathyarchaeia archaeon
t20-05-00011	TMD59713.1	1	276	988	>Bacteria>Chloroflexota	Chloroflexota bacterium
t20-05-00011	HVR87936.1	214	474	1097	>Bacteria>Chloroflexota	Candidatus Limnocylindria bacterium
t20-05-00011	HVR88447.1	200	441	1074	>Bacteria>Chloroflexota	Candidatus Limnocylindria bacterium
t20-05-00011	HUQ17653.1	201	442	1075	>Bacteria>Candidatus Saccharibacteria	Candidatus Saccharimonadales bacterium
t20-05-00011	MDP9321463.1	203	444	1078	>Bacteria>Chloroflexota	Chloroflexota bacterium
t20-05-00011	HAF09197.1	212	453	1077	>Bacteria>Chloroflexota	Chloroflexota bacterium
t20-05-00011	HAL25278.1	201	442	1062	>Bacteria>Chloroflexota	Chloroflexota bacterium
t20-05-00011	HEV8469368.1	212	452	1084	>Bacteria>Chloroflexota	Candidatus Limnocylindria bacterium
t20-05-00011	HUG55891.1	198	439	672	>Bacteria>Chloroflexota	Candidatus Limnocylindrales bacterium
t20-05-00011	HYR93125.1	1	260	996	>Bacteria>Candidatus Methylomirabilota	candidate division NC10 bacterium
t20-05-00011	HEX9436944.1	1	328	328	>Bacteria>Chloroflexota	Candidatus Limnocylindria bacterium
t20-05-00011	MDQ3096580.1	225	546	546	>Bacteria>Chloroflexota	Chloroflexota bacterium
t20-05-00011	HEX9437328.1	105	367	986	>Bacteria>Chloroflexota	Candidatus Limnocylindria bacterium
t20-05-00011	HEV8671959.1	216	478	1097	>Bacteria>Chloroflexota	Candidatus Limnocylindria bacterium
t20-05-00011	HET8568041.1	214	474	1089	>Bacteria>Chloroflexota	Candidatus Limnocylindria bacterium
t20-05-00011	MDQ2950636.1	212	469	826	>Bacteria>Chloroflexota	Chloroflexota bacterium
t20-05-00011	HEV2012094.1	224	487	1116	>Bacteria>Chloroflexota	Candidatus Limnocylindria bacterium
t20-05-00011	HEX9268648.1	111	381	381	>Bacteria>Chloroflexota	Candidatus Limnocylindria bacterium
t20-05-00011	HEX4744235.1	214	468	1080	>Bacteria>Chloroflexota	Candidatus Limnocylindria bacterium
t20-05-00011	MBA2372031.1	216	470	1091	>Bacteria>Chloroflexota	Chloroflexota bacterium
t20-05-00011	HET7701463.1	198	452	1063	>Bacteria>Chloroflexota	Candidatus Limnocylindria bacterium
t20-05-00011	TMG52124.1	218	478	969	>Bacteria>Chloroflexota	Chloroflexota bacterium
t20-05-00011	HEX3906459.1	1	269	1055	>Bacteria>Actinomycetota	Mycobacteriales bacterium
t20-05-00011	HLI73143.1	1	269	1053	>Bacteria>Actinomycetota	Acidimicrobiales bacterium
t20-05-00011	HAM03323.1	1	264	1049	>Bacteria>Actinomycetota	Acidimicrobiaceae bacterium
t20-05-00011	HXR21966.1	1	261	1044	>Bacteria>Actinomycetota	Acidimicrobiales bacterium
t20-05-00011	HTW20120.1	1	269	1055	>Bacteria>Actinomycetota	Mycobacteriales bacterium
t20-05-00011	MDQ1605030.1	1	268	1006	>Bacteria>Actinomycetota	Actinomycetota bacterium
t20-05-00011	HLI43625.1	1	263	1059	>Bacteria>Actinomycetota	Acidimicrobiales bacterium
t20-05-00011	MDE3065313.1	1	263	679	>Bacteria>Acidobacteriota	Acidobacteriota bacterium
t20-05-00011	HVA70999.1	1	263	1051	>Bacteria>Actinomycetota	Acidimicrobiales bacterium
t20-05-00011	HEV3124267.1	1	271	1061	>Bacteria>Candidatus Dormiibacterota	Candidatus Dormiibacterota bacterium
t20-05-00011	HET9050300.1	1	289	737	>Bacteria>Candidatus Dormiibacterota	Candidatus Dormiibacterota bacterium
t20-05-00011	TMC49631.1	1	228	933	>Bacteria>Chloroflexota	Chloroflexota bacterium
t20-05-00011	MDQ6691132.1	1	243	667	>Bacteria>Candidatus Dormiibacterota	Candidatus Dormiibacterota bacterium
t20-05-00011	HVF40749.1	1	270	967	>Bacteria>Gemmatimonadota	Gemmatimonadaceae bacterium
t20-05-00011	MBA3343191.1	1	283	985	>Bacteria>Gemmatimonadota	Gemmatimonadaceae bacterium
t20-05-00011	HVD62381.1	1	275	974	>Bacteria>Gemmatimonadota	Gemmatimonadaceae bacterium
t20-05-00011	MBA3557820.1	1	270	970	>Bacteria>Gemmatimonadota	Gemmatimonadaceae bacterium
t20-05-00011	HYN80473.1	1	269	971	>Bacteria>Gemmatimonadota	Gemmatimonadaceae bacterium
t20-05-00011	MBA3580153.1	1	258	754	>Bacteria>Gemmatimonadota	Gemmatimonadaceae bacterium
t20-05-00011	MBW3555215.1	1	270	554	>Bacteria>Gemmatimonadota	Gemmatimonadota bacterium
t20-05-00011	HEY0306160.1	1	268	431	>Bacteria>Gemmatimonadota	Longimicrobiales bacterium
t20-05-00011	MBI1723578.1	1	284	1004	>Bacteria>Gemmatimonadota	Gemmatimonadota bacterium
t20-05-00011	MBA2573066.1	1	270	977	>Bacteria>Gemmatimonadota	Gemmatimonadota bacterium
t20-05-00011	HUQ14503.1	1	274	990	>Bacteria>Gemmatimonadota	Gemmatimonadales bacterium
t20-05-00011	MDP9265581.1	208	466	1166	>Bacteria>Chloroflexota	Chloroflexota bacterium
t20-05-00011	HEV8468933.1	207	465	1156	>Bacteria>Chloroflexota	Candidatus Limnocylindria bacterium
t20-05-00011	HKW78028.1	208	521	521	>Bacteria>Chloroflexota	Candidatus Limnocylindria bacterium
t20-05-00011	HEX9496723.1	207	464	1157	>Bacteria>Chloroflexota	Candidatus Limnocylindria bacterium
t20-05-00011	MDP9265098.1	194	451	1143	>Bacteria>Chloroflexota	Chloroflexota bacterium
t20-05-00011	MDQ3401646.1	205	446	446	>Bacteria>Chloroflexota	Chloroflexota bacterium
t20-05-00011	MDO8674227.1	1	290	476	>Bacteria>Chloroflexota	Dehalococcoidia bacterium
t20-05-00011	MDO8673614.1	1	287	719	>Bacteria>Chloroflexota	Dehalococcoidia bacterium
t20-05-00011	MDO8670914.1	1	284	1024	>Bacteria>Chloroflexota	Dehalococcoidia bacterium
t20-05-00011	MDO8672692.1	1	288	1051	>Bacteria>Chloroflexota	Dehalococcoidia bacterium
t20-05-00011	MDO8670725.1	1	288	1048	>Bacteria>Chloroflexota	Dehalococcoidia bacterium
t20-05-00011	MBI2865437.1	1	284	698	>Bacteria>Chloroflexota	Chloroflexota bacterium
t20-05-00011	MDO8672653.1	1	287	1025	>Bacteria>Chloroflexota	Dehalococcoidia bacterium
t20-05-00011	MDO8672089.1	1	284	991	>Bacteria>Chloroflexota	Dehalococcoidia bacterium
t20-05-00011	MDO8672909.1	1	288	763	>Bacteria>Chloroflexota	Dehalococcoidia bacterium
t20-05-00011	MDO8669940.1	1	303	1032	>Bacteria>Chloroflexota	Dehalococcoidia bacterium
t20-05-00011	MDO8672515.1	1	289	289	>Bacteria>Chloroflexota	Dehalococcoidia bacterium
t20-05-00011	MBI2863479.1	1	271	1005	>Bacteria>Chloroflexota	Chloroflexota bacterium
t20-05-00011	MDO8670367.1	1	284	489	>Bacteria>Chloroflexota	Dehalococcoidia bacterium
t20-05-00011	MBI2862986.1	1	250	1009	>Bacteria>Chloroflexota	Chloroflexota bacterium
t20-05-00011	MDO8671529.1	1	343	343	>Bacteria>Chloroflexota	Dehalococcoidia bacterium
t20-05-00011	MDO8671325.1	1	288	545	>Bacteria>Chloroflexota	Dehalococcoidia bacterium
t20-05-00011	MDO8672151.1	1	247	992	>Bacteria>Chloroflexota	Dehalococcoidia bacterium
t20-05-00011	MDO8669970.1	1	287	1012	>Bacteria>Chloroflexota	Dehalococcoidia bacterium
t20-05-00011	MBI2863344.1	1	284	1024	>Bacteria>Chloroflexota	Chloroflexota bacterium
t20-05-00011	MDO8671101.1	1	288	1035	>Bacteria>Chloroflexota	Dehalococcoidia bacterium
t20-05-00011	MDO8669841.1	1	290	1037	>Bacteria>Chloroflexota	Dehalococcoidia bacterium
t20-05-00011	MDO8672796.1	1	284	454	>Bacteria>Chloroflexota	Dehalococcoidia bacterium
t20-05-00011	MBI2865084.1	1	278	467	>Bacteria>Chloroflexota	Chloroflexota bacterium
t20-05-00011	MDO8672809.1	1	262	1011	>Bacteria>Chloroflexota	Dehalococcoidia bacterium
t20-05-00011	MBI2864597.1	1	270	1010	>Bacteria>Chloroflexota	Chloroflexota bacterium
t20-05-00011	MBI2864043.1	1	271	271	>Bacteria>Chloroflexota	Chloroflexota bacterium
t20-05-00011	MBI2864062.1	1	252	438	>Bacteria>Chloroflexota	Chloroflexota bacterium
t20-05-00011	MDO8670346.1	1	287	390	>Bacteria>Chloroflexota	Dehalococcoidia bacterium
t20-05-00011	MBI2863023.1	1	284	425	>Bacteria>Chloroflexota	Chloroflexota bacterium
t20-05-00011	MDO8671929.1	1	307	569	>Bacteria>Chloroflexota	Dehalococcoidia bacterium
t20-05-00011	MBI2864705.1	1	288	1053	>Bacteria>Chloroflexota	Chloroflexota bacterium
t20-05-00011	MBI4318484.1	1	277	1027	>Bacteria>Chloroflexota	Chloroflexota bacterium
t20-05-00011	MBI4495217.1	1	280	1030	>Bacteria>Chloroflexota	Chloroflexota bacterium
t20-05-00011	MBI2864120.1	1	262	1009	>Bacteria>Chloroflexota	Chloroflexota bacterium
t20-05-00011	HEV7129708.1	1	286	1001	>Bacteria>Chloroflexota	Ktedonobacterales bacterium
t20-05-00011	HLX41490.1	1	312	312	>Bacteria>Chloroflexota	Ktedonobacteraceae bacterium
t20-05-00011	HEU0000335.1	1	286	996	>Bacteria>Chloroflexota	Ktedonobacteraceae bacterium
t20-05-00011	MBI4319348.1	1	282	1002	>Bacteria>Chloroflexota	Chloroflexota bacterium
t20-05-00011	HVS49104.1	1	281	985	>Bacteria>Candidatus Dormiibacterota	Candidatus Dormiibacterota bacterium
t20-05-00011	HET7035984.1	1	277	797	>Bacteria>Thermomicrobiota	Thermomicrobiaceae bacterium
t20-05-00011	HEY3366412.1	1	285	982	>Bacteria>Bacillota	Symbiobacteriaceae bacterium
t20-05-00011	HLO04798.1	1	273	970	>Bacteria>Bacillota	Symbiobacteriaceae bacterium
t20-05-00011	MBI2780878.1	1	266	1003	>Bacteria>Chloroflexota	Chloroflexota bacterium
t20-05-00011	HKY88691.1	1	266	989	>Bacteria>Chloroflexota	Candidatus Limnocylindrales bacterium
t20-05-00011	HEY3107505.1	1	271	989	>Bacteria>Chloroflexota	Chloroflexota bacterium
t20-05-00011	HEY3080388.1	1	281	999	>Bacteria>Chloroflexota	Chloroflexota bacterium
t20-05-00011	MBI2954685.1	1	283	1005	>Bacteria>Chloroflexota	Chloroflexota bacterium
t20-05-00011	WP_161606247.1	1	271	980	>Bacteria>Actinomycetota	Microlunatus speluncae
t20-05-00011	WP_187238759.1	1	303	303	>Bacteria>Actinomycetota	Actinomadura sp. HBU206391
t20-05-00011	HEV8650501.1	1	267	982	>Bacteria>Actinomycetota	Actinomycetes bacterium
t20-05-00011	MDA8144450.1	1	266	978	>Bacteria>Bacillota	Thermaerobacter sp.
t20-05-00011	MDA8195169.1	1	266	976	>Bacteria>Bacillota	Thermaerobacter sp.
t20-05-00011	MCA1842248.1	1	270	402	>Bacteria>Actinomycetota	Actinomycetota bacterium
t20-05-00011	MCA1841631.1	203	459	839	>Bacteria>Actinomycetota	Actinomycetota bacterium
t20-05-00011	MCU1652918.1	1	264	796	>Bacteria>Actinomycetota	Pseudonocardia sp.
t20-05-00011	WP_084424240.1	1	249	911	>Bacteria>Actinomycetota	Kibdelosporangium aridum
t20-05-00011	WP_170191937.1	1	252	944	>Bacteria>Actinomycetota	Saccharothrix syringae
t20-05-00011	HEV8172624.1	1	263	976	>Bacteria>Actinomycetota	Actinoplanes sp.
t20-05-00011	HEY3009244.1	1	256	969	>Bacteria>Actinomycetota	Micromonosporaceae bacterium
t20-05-00011	WP_291419757.1	1	252	369	>Bacteria>Actinomycetota	Actinophytocola sp.
t20-05-00011	WP_331086966.1	1	262	961	>Bacteria>Actinomycetota	Actinophytocola sp.
t20-05-00011	WP_242791780.1	1	266	966	>Bacteria>Actinomycetota	Micromonospora sp. R77
t20-05-00011	HYJ73978.1	1	273	992	>Bacteria>Actinomycetota	Kineosporiaceae bacterium
t20-05-00011	HET7277532.1	1	265	1031	>Bacteria>Actinomycetota	Dermatophilaceae bacterium
t20-05-00011	HEY3647317.1	1	287	287	>Bacteria>Actinomycetota	Streptosporangiaceae bacterium
t20-05-00011	MDQ4021750.1	1	267	963	>Bacteria>Actinomycetota	Actinomycetota bacterium
t20-05-00011	HTK65304.1	1	257	943	>Bacteria>Actinomycetota	Pseudonocardia sp.
t20-05-00011	WP_012947268.1	1	266	966	>Bacteria>Actinomycetota	Geodermatophilus obscurus DSM 43160
t20-05-00011	HWC82765.1	1	272	980	>Bacteria>Actinomycetota	Pseudonocardiaceae bacterium
t20-05-00011	WP_116176314.1	1	295	1005	>Bacteria>Actinomycetota	Kutzneria buriramensis
t20-05-00011	WP_179428591.1	1	275	982	>Bacteria>Actinomycetota	Spelaeicoccus albus
t20-05-00011	WP_030431709.1	1	240	918	>Bacteria>Actinomycetota	Allokutzneria albata
t20-05-00011	WP_189060677.1	1	272	975	>Bacteria>Actinomycetota	Longimycelium tulufanense
t20-05-00011	WP_170315484.1	1	273	1000	>Bacteria>Actinomycetota	Nakamurella deserti
t20-05-00011	HZD06003.1	1	316	316	>Bacteria>Gemmatimonadota	Longimicrobiales bacterium
t20-05-00011	MDN5803125.1	1	297	927	>Bacteria>Actinomycetota	Microlunatus sp.
t20-05-00011	WP_022900842.1	1	269	987	>Bacteria>Actinomycetota	Humibacter albus DSM 18994
t20-05-00011	WP_170110965.1	1	274	976	>Bacteria>Actinomycetota	Antricoccus suffuscus
t20-05-00011	WP_267180642.1	1	262	975	>Bacteria>Actinomycetota	Microbacterium sp. STN6
t20-05-00011	WP_153878225.1	1	275	977	>Bacteria>Actinomycetota	Pseudactinotalea sp. HY158
t20-05-00011	MBX3079907.1	1	276	987	>Bacteria>Actinomycetota	Cryobacterium sp.
t20-05-00011	HEU5043256.1	1	262	970	>Bacteria>Actinomycetota	Nocardioidaceae bacterium
t20-05-00011	HET7388057.1	1	263	965	>Bacteria>Actinomycetota	Nocardioidaceae bacterium
t20-05-00011	HZY77851.1	1	260	370	>Bacteria>Actinomycetota	Jatrophihabitantaceae bacterium
t20-05-00011	MBN9610413.1	1	274	465	>Bacteria>Actinomycetota	Actinomycetota bacterium
t20-05-00011	HEY3603439.1	173	429	1137	>Bacteria>Actinomycetota	Sporichthyaceae bacterium
t20-05-00011	MDQ6899305.1	1	251	958	>Bacteria>Candidatus Dormiibacterota	Candidatus Dormiibacterota bacterium
t20-05-00011	WP_083466777.1	1	239	896	>Bacteria>Actinomycetota	Kibdelosporangium sp. MJ126-NF4
t20-05-00011	WP_054290989.1	1	236	893	>Bacteria>Actinomycetota	Kibdelosporangium phytohabitans
t20-05-00011	WP_054291197.1	1	244	901	>Bacteria>Actinomycetota	Kibdelosporangium phytohabitans
t20-05-00011	WP_284051453.1	1	232	884	>Bacteria>Actinomycetota	Kibdelosporangium philippinense
t20-05-00011	WP_173135793.1	1	240	867	>Bacteria>Actinomycetota	Kibdelosporangium persicum
t20-05-00011	WP_054290988.1	1	238	880	>Bacteria>Actinomycetota	Kibdelosporangium phytohabitans
t20-05-00011	WP_054292315.1	1	237	899	>Bacteria>Actinomycetota	Kibdelosporangium phytohabitans
t20-05-00011	WP_132126384.1	1	248	905	>Bacteria>Actinomycetota	Actinocrispum wychmicini
t20-05-00011	WP_163569758.1	1	268	390	>Bacteria>Actinomycetota	Fodinicola feengrottensis
t20-05-00011	WP_076986887.1	1	229	834	>Bacteria>Actinomycetota	Actinosynnema sp. ALI-1.44
t20-05-00011	WP_042196330.1	1	225	831	>Bacteria>Actinomycetota	Kibdelosporangium sp. MJ126-NF4
t20-05-00011	WP_233732973.1	1	225	823	>Bacteria>Actinomycetota	Kibdelosporangium philippinense
t20-05-00011	WP_132114272.1	1	235	891	>Bacteria>Actinomycetota	Actinocrispum wychmicini
t20-05-00011	WP_297544621.1	1	261	917	>Bacteria>Actinomycetota	Amycolatopsis sp.
t20-05-00011	WP_163571732.1	1	277	694	>Bacteria>Actinomycetota	Fodinicola feengrottensis
t20-05-00011	WP_163572929.1	1	261	528	>Bacteria>Actinomycetota	Fodinicola feengrottensis
t20-05-00011	WP_163506738.1	1	256	904	>Bacteria>Actinomycetota	Fodinicola acaciae
t20-05-00011	WP_279580574.1	1	269	269	>Bacteria>Actinomycetota	Fodinicola feengrottensis
t20-05-00011	WP_297544618.1	1	259	913	>Bacteria>Actinomycetota	Amycolatopsis sp.
t20-05-00011	WP_297544619.1	1	252	900	>Bacteria>Actinomycetota	Amycolatopsis sp.
t20-05-00011	HEV3359456.1	1	262	947	>Bacteria>Actinomycetota	Pseudonocardiaceae bacterium
t20-05-00011	HEY0499694.1	1	255	878	>Bacteria>Actinomycetota	Kutzneria sp.
t20-05-00011	WP_249227744.1	1	230	296	>Bacteria>Actinomycetota	Kutzneria sp. CA-103260
t20-05-00011	WP_116178735.1	1	261	895	>Bacteria>Actinomycetota	Kutzneria buriramensis
t20-05-00011	HEV7647662.1	1	261	936	>Bacteria>Actinomycetota	Actinophytocola sp.
t20-05-00011	WP_143446482.1	1	260	915	>Bacteria>Actinomycetota	Kibdelosporangium aridum
t20-05-00011	WP_165960832.1	1	254	911	>Bacteria>Actinomycetota	Actinocrispum wychmicini
t20-05-00011	MBV9846133.1	1	261	925	>Bacteria>Actinomycetota	Kutzneria sp.
t20-05-00011	WP_158883650.1	1	260	928	>Bacteria>Actinomycetota	Amycolatopsis anabasis
t20-05-00011	WP_184867347.1	1	261	873	>Bacteria>Actinomycetota	Kutzneria kofuensis
t20-05-00011	RJQ75702.1	66	321	988	>Bacteria>Actinomycetota	Pseudonocardiaceae bacterium YIM PH 21723
t20-05-00011	WP_037712536.1	1	279	950	>Bacteria>Actinomycetota	Amycolatopsis sp. AA4
t20-05-00011	WP_033290358.1	1	275	945	>Bacteria>Actinomycetota	Amycolatopsis jejuensis
t20-05-00011	HEV7647663.1	1	266	965	>Bacteria>Actinomycetota	Actinophytocola sp.
t20-05-00011	HVX18050.1	1	263	966	>Bacteria>Actinomycetota	Acidimicrobiales bacterium
t20-05-00011	WP_205122129.1	1	273	978	>Bacteria>Actinomycetota	Tenggerimyces flavus
t20-05-00011	HEU4540325.1	1	260	964	>Bacteria>Actinomycetota	Jiangellaceae bacterium
t20-05-00011	MPZ73356.1	1	260	966	>Bacteria>Actinomycetota	Nitriliruptorales bacterium
t20-05-00011	HKF76743.1	1	266	992	>Bacteria>Candidatus Dormiibacterota	Candidatus Dormiibacterota bacterium
t20-05-00011	HVB77597.1	1	280	986	>Archaea>Nitrososphaerota	Candidatus Nitrosotalea sp.
t20-05-00011	WP_138882778.1	1	266	984	>Bacteria>Bacillota	Paenibacillus mesophilus
t20-05-00011	WP_258385305.1	1	267	979	>Bacteria>Bacillota	Paenibacillus spongiae
t20-05-00011	HTL36409.1	1	264	969	>Bacteria>Myxococcota	Kofleriaceae bacterium
t20-05-00011	MCB0993902.1	1	266	955	>Bacteria>Actinomycetota	Acidimicrobiales bacterium
t20-05-00011	HEX6198561.1	1	278	979	>Bacteria>Actinomycetota	Jiangellaceae bacterium
t20-05-00011	WP_185722003.1	1	265	927	>Bacteria>Actinomycetota	Pseudonocardia petroleophila
t20-05-00011	MDQ4118740.1	1	226	226	>Bacteria>Actinomycetota	Actinomycetota bacterium
t20-05-00011	MDN5861638.1	1	278	459	>Bacteria>Actinomycetota	Pseudonocardia sp.
t20-05-00011	HLV64817.1	262	522	833	>Bacteria>Myxococcota	Polyangiaceae bacterium
t20-05-00011	MDP8942878.1	1	285	980	>Bacteria>Actinomycetota	Actinomycetota bacterium
t20-05-00011	MDQ6900466.1	1	268	766	>Bacteria>Candidatus Dormiibacterota	Candidatus Dormiibacterota bacterium
t20-05-00011	HZM40790.1	1	272	967	>Bacteria>Actinomycetota	Acidimicrobiales bacterium
t20-05-00011	MDQ4145836.1	1	266	831	>Bacteria>Actinomycetota	Actinomycetota bacterium
t20-05-00011	HYW26402.1	1	264	957	>Bacteria>Acidobacteriota	Terriglobales bacterium
t20-05-00011	HYU20260.1	1	266	1014	>Bacteria>Chloroflexota	Chloroflexota bacterium
t20-05-00011	HMC08047.1	1	263	489	>Bacteria>Actinomycetota	Actinomycetota bacterium
t20-05-00011	HEX2179189.1	1	268	350	>Bacteria>Actinomycetota	Actinomycetota bacterium
t20-05-00011	MDQ4145550.1	1	267	413	>Bacteria>Actinomycetota	Actinomycetota bacterium
t20-05-00011	HEY1295793.1	1	280	973	>Bacteria>Chloroflexota	Chloroflexota bacterium
t20-05-00011	HEY3207289.1	1	264	956	>Bacteria>Actinomycetota	Gaiellaceae bacterium
t20-05-00011	HEX5110838.1	1	264	964	>Bacteria>Acidobacteriota	Vicinamibacterales bacterium
t20-05-00011	MBV9174669.1	1	266	506	>Bacteria>Chloroflexota	Chloroflexota bacterium
t20-05-00011	HYT81588.1	1	264	957	>Bacteria>Actinomycetota	Actinomycetota bacterium
t20-05-00011	HEU5372418.1	1	264	962	>Bacteria>Actinomycetota	Gaiellaceae bacterium
t20-05-00011	HEV8628625.1	195	451	1067	>Bacteria>Actinomycetota	Acidimicrobiia bacterium
t20-05-00011	HEV8625205.1	1	251	727	>Bacteria>Actinomycetota	Acidimicrobiia bacterium
t20-05-00011	HYN98108.1	1	264	962	>Bacteria>Actinomycetota	Actinomycetota bacterium
t20-05-00011	HLI57823.1	1	257	619	>Bacteria>Actinomycetota	Actinomycetota bacterium
t20-05-00011	HKS53126.1	1	255	956	>Bacteria>Actinomycetota	Pseudonocardiaceae bacterium
t20-05-00011	MBV8996446.1	1	266	966	>Bacteria>Actinomycetota	Pseudonocardiales bacterium
t20-05-00011	HEX6405503.1	1	305	1010	>Bacteria>Actinomycetota	Pseudonocardiaceae bacterium
t20-05-00011	HEV7453533.1	1	273	484	>Bacteria>Actinomycetota	Pseudonocardiaceae bacterium
t20-05-00011	HET9257620.1	1	257	960	>Bacteria>Actinomycetota	Pseudonocardiaceae bacterium
t20-05-00011	HKR49441.1	1	276	535	>Bacteria>Actinomycetota	Pseudonocardiaceae bacterium
t20-05-00011	HSL06436.1	1	259	959	>Bacteria>Actinomycetota	Pseudonocardiaceae bacterium
t20-05-00011	HEX4102125.1	1	273	984	>Bacteria>Actinomycetota	Pseudonocardiaceae bacterium
t20-05-00011	HZE02703.1	1	245	952	>Bacteria>Actinomycetota	Pseudonocardiaceae bacterium
t20-05-00011	MDQ3151970.1	1	258	545	>Bacteria>Actinomycetota	Actinomycetota bacterium
t20-05-00011	MDQ3946394.1	1	264	847	>Bacteria>Actinomycetota	Actinomycetota bacterium
t20-05-00011	MCU1609533.1	1	273	969	>Bacteria>Actinomycetota	Pseudonocardiales bacterium
t20-05-00011	MDQ1566482.1	1	296	992	>Bacteria>Actinomycetota	Actinomycetota bacterium
t20-05-00011	MDQ3947403.1	1	264	789	>Bacteria>Actinomycetota	Actinomycetota bacterium
t20-05-00011	TMD00503.1	1	256	952	>Bacteria>Chloroflexota	Chloroflexota bacterium
t20-05-00011	HYT38494.1	1	284	980	>Bacteria>Actinomycetota	Acidimicrobiia bacterium
t20-05-00011	HEV8626073.1	1	264	965	>Bacteria>Actinomycetota	Acidimicrobiia bacterium
t20-05-00011	HUR74176.1	1	279	977	>Bacteria>Actinomycetota	Sporichthya sp.
t20-05-00011	HEX3610058.1	1	264	961	>Bacteria>Actinomycetota	Sporichthyaceae bacterium
t20-05-00011	HEX3612390.1	1	266	965	>Bacteria>Actinomycetota	Sporichthyaceae bacterium
t20-05-00011	HEV8624930.1	1	264	960	>Bacteria>Actinomycetota	Acidimicrobiia bacterium
t20-05-00011	HEX4110212.1	1	261	976	>Bacteria>Actinomycetota	Solirubrobacteraceae bacterium
t20-05-00011	HZZ47832.1	1	265	955	>Bacteria>Actinomycetota	Pseudonocardia sp.
t20-05-00011	MDQ1490203.1	1	264	345	>Bacteria>Actinomycetota	Actinomycetota bacterium
t20-05-00011	HEX6381522.1	1	268	965	>Bacteria>Actinomycetota	Acidimicrobiia bacterium
t20-05-00011	HEV8627475.1	199	455	1157	>Bacteria>Actinomycetota	Acidimicrobiia bacterium
t20-05-00011	HEV8623602.1	1	275	966	>Bacteria>Actinomycetota	Acidimicrobiia bacterium
t20-05-00011	HZQ56486.1	1	269	952	>Bacteria>Actinomycetota	Acidimicrobiales bacterium
t20-05-00011	HUJ66874.1	1	266	963	>Bacteria>Actinomycetota	Acidimicrobiales bacterium
t20-05-00011	HEY3721794.1	188	445	1154	>Bacteria>Actinomycetota	Acidimicrobiia bacterium
t20-05-00011	HEV8626531.1	192	448	1151	>Bacteria>Actinomycetota	Acidimicrobiia bacterium
t20-05-00011	MDQ1384316.1	203	395	395	>Bacteria>Actinomycetota	Actinomycetota bacterium
t20-05-00011	MBV8958867.1	189	445	1143	>Bacteria>Actinomycetota	Actinomycetota bacterium
t20-05-00011	HZE65135.1	189	408	408	>Bacteria>Actinomycetota	Sporichthyaceae bacterium
t20-05-00011	HWW54671.1	1	270	938	>Bacteria>Actinomycetota	Acidimicrobiales bacterium
t20-05-00011	HEV8627083.1	202	462	987	>Bacteria>Actinomycetota	Acidimicrobiia bacterium
t20-05-00011	MCA1841943.1	234	491	991	>Bacteria>Actinomycetota	Actinomycetota bacterium
t20-05-00011	HEV7864119.1	193	451	975	>Bacteria>Actinomycetota	Acidimicrobiia bacterium
t20-05-00011	MEA2532626.1	109	285	285	>Bacteria>Actinomycetota	Actinomycetota bacterium
t20-05-00011	MBJ7599086.1	1	210	210	>Bacteria>Candidatus Dormiibacterota	Candidatus Nephthysia bennettiae
t20-05-00011	HZG92086.1	1	270	973	>Bacteria>Actinomycetota	Pseudonocardia sp.
t20-05-00011	WP_169412351.1	1	214	214	>Bacteria>Actinomycetota	Pseudonocardia bannensis
t20-05-00011	HEX6381591.1	192	447	746	>Bacteria>Actinomycetota	Acidimicrobiia bacterium
t20-05-00011	HEV8625816.1	197	453	1075	>Bacteria>Actinomycetota	Acidimicrobiia bacterium
t20-05-00011	HEV8625815.1	194	449	1069	>Bacteria>Actinomycetota	Acidimicrobiia bacterium
t20-05-00011	HVS42266.1	206	462	1101	>Bacteria>Candidatus Dormiibacterota	Candidatus Dormiibacterota bacterium
t20-05-00011	HEV8627077.1	1	306	1006	>Bacteria>Actinomycetota	Acidimicrobiia bacterium
t20-05-00011	MCW3042728.1	1	290	984	>Bacteria>Actinomycetota	Actinomycetota bacterium
t20-05-00011	HZI37034.1	206	462	699	>Bacteria>Actinomycetota	Acidimicrobiia bacterium
t20-05-00011	HKY75867.1	1	255	965	>Bacteria>Actinomycetota	Acidimicrobiia bacterium
t20-05-00011	HEV8623649.1	208	463	1162	>Bacteria>Actinomycetota	Acidimicrobiia bacterium
t20-05-00011	MCA1842865.1	1	267	732	>Bacteria>Actinomycetota	Actinomycetota bacterium
t20-05-00011	HZQ76099.1	215	472	1169	>Bacteria>Actinomycetota	Acidimicrobiia bacterium
t20-05-00011	HEX6382150.1	198	454	1156	>Bacteria>Actinomycetota	Acidimicrobiia bacterium
t20-05-00011	HMD91791.1	1	264	489	>Bacteria>Actinomycetota	Trebonia sp.
t20-05-00011	MBV9048863.1	1	278	977	>Bacteria>Actinomycetota	Solirubrobacterales bacterium
t20-05-00011	MBV8941925.1	1	256	523	>Bacteria>Actinomycetota	Solirubrobacterales bacterium
t20-05-00011	HTP20605.1	1	278	978	>Bacteria>Actinomycetota	Solirubrobacteraceae bacterium
t20-05-00011	HXO08156.1	1	271	971	>Bacteria>Actinomycetota	Solirubrobacteraceae bacterium
t20-05-00011	MBV8733457.1	1	245	245	>Bacteria>Actinomycetota	Solirubrobacterales bacterium
t20-05-00011	HVL82670.1	1	294	994	>Bacteria>Actinomycetota	Pseudonocardia sp.
t20-05-00011	HZE65155.1	1	292	948	>Bacteria>Actinomycetota	Sporichthyaceae bacterium
t20-05-00011	HEX6381256.1	1	308	308	>Bacteria>Actinomycetota	Acidimicrobiia bacterium
t20-05-00011	MCA1845998.1	1	268	413	>Bacteria>Actinomycetota	Actinomycetota bacterium
t20-05-00011	HEV3363768.1	1	268	439	>Bacteria>Actinomycetota	Acidimicrobiia bacterium
t20-05-00011	HWN31656.1	1	282	1015	>Bacteria>Actinomycetota	Pseudonocardia sp.
t20-05-00011	HZI38383.1	1	256	951	>Bacteria>Actinomycetota	Acidimicrobiia bacterium
t20-05-00011	HEY4867768.1	1	267	868	>Bacteria>Candidatus Dormiibacterota	Candidatus Dormiibacterota bacterium
t20-05-00011	MBO0683389.1	1	276	942	>Bacteria>Candidatus Dormiibacterota	Candidatus Dormiibacterota bacterium
t20-05-00011	HZQ76142.1	286	543	1171	>Bacteria>Actinomycetota	Acidimicrobiia bacterium
t20-05-00011	HHC07941.1	1	278	935	>Bacteria>Actinomycetota	Actinomycetota bacterium
t20-05-00011	HEY1320535.1	1	287	452	>Bacteria>Actinomycetota	Streptosporangiaceae bacterium
t20-05-00011	MPZ63194.1	141	400	1026	>Bacteria>Actinomycetota	Propionibacteriales bacterium
t20-05-00011	TMB63183.1	1	263	372	>Bacteria>Chloroflexota	Chloroflexota bacterium
t20-05-00011	HEX9124149.1	1	271	674	>Bacteria>Actinomycetota	Actinomycetota bacterium
t20-05-00011	HUL85899.1	1	260	935	>Bacteria>Actinomycetota	Actinomycetota bacterium
t20-05-00011	HTG48653.1	1	259	934	>Bacteria>Actinomycetota	Actinomycetota bacterium
t20-05-00011	MDQ6774196.1	1	239	239	>Bacteria>Candidatus Dormiibacterota	Candidatus Dormiibacterota bacterium
t20-05-00011	HLQ63016.1	1	241	360	>Bacteria>Acidobacteriota	Candidatus Acidiferrales bacterium
t20-05-00011	HLJ66194.1	287	562	562	>Bacteria>Chloroflexota	Chloroflexota bacterium
t20-05-00011	MDQ2743547.1	277	534	1200	>Bacteria>Chloroflexota	Chloroflexota bacterium
t20-05-00011	MBV9281631.1	111	373	1019	>Bacteria>Chloroflexota	Chloroflexota bacterium
t20-05-00011	HEX8919723.1	292	556	854	>Bacteria>Chloroflexota	Chloroflexota bacterium
t20-05-00011	PZR99639.1	1	313	467	>Bacteria>Chloroflexota	Chloroflexota bacterium
t20-05-00011	HEX8916976.1	274	540	1200	>Bacteria>Chloroflexota	Chloroflexota bacterium
t20-05-00011	PWT75489.1	299	562	1211	>Bacteria>Chloroflexota	Chloroflexota bacterium
t20-05-00011	HEV3312174.1	294	561	1318	>Bacteria>Chloroflexota	Chloroflexota bacterium
t20-05-00011	HZT95445.1	280	544	1269	>Bacteria>Chloroflexota	Chloroflexota bacterium
t20-05-00011	MDH3308772.1	266	523	790	>Bacteria>Actinomycetota	Acidimicrobiia bacterium
t20-05-00011	HEV2376747.1	1	262	973	>Bacteria>Actinomycetota	Streptosporangiaceae bacterium
t20-05-00011	HZJ02022.1	1	319	1044	>Bacteria>Gemmatimonadota	Gemmatimonadaceae bacterium
t20-05-00011	HKY97648.1	1	274	999	>Bacteria>Gemmatimonadota	Gemmatimonadaceae bacterium
t20-05-00011	HEY0243907.1	1	265	986	>Bacteria>Gemmatimonadota	Gemmatimonadaceae bacterium
t20-05-00011	HZK78644.1	1	273	514	>Bacteria>Gemmatimonadota	Gemmatimonadaceae bacterium
t20-05-00011	HVF40841.1	1	281	1005	>Bacteria>Gemmatimonadota	Gemmatimonadaceae bacterium
t20-05-00011	MBA3343392.1	1	281	1003	>Bacteria>Gemmatimonadota	Gemmatimonadaceae bacterium
t20-05-00011	MDQ3081355.1	1	281	700	>Bacteria>Gemmatimonadota	Gemmatimonadota bacterium
t20-05-00011	HUQ19686.1	1	281	1022	>Bacteria>Gemmatimonadota	Gemmatimonadaceae bacterium
t20-05-00011	HEY4954217.1	1	279	1003	>Bacteria>Gemmatimonadota	Gemmatimonadaceae bacterium
t20-05-00011	HEX6251131.1	1	280	1018	>Bacteria>Gemmatimonadota	Gemmatimonadaceae bacterium
t20-05-00011	HEY0528766.1	1	274	1009	>Bacteria>Gemmatimonadota	Gemmatimonadaceae bacterium
t20-05-00011	HXG69899.1	1	308	308	>Bacteria>Gemmatimonadota	Gemmatimonadaceae bacterium
t20-05-00011	HUQ98377.1	1	329	329	>Bacteria>Gemmatimonadota	Gemmatimonadaceae bacterium
t20-05-00011	HWL40424.1	1	274	1008	>Bacteria>Gemmatimonadota	Gemmatimonadaceae bacterium
t20-05-00011	HEX7595371.1	1	274	1008	>Bacteria>Gemmatimonadota	Gemmatimonadaceae bacterium
t20-05-00011	HET9634370.1	1	274	358	>Bacteria>Gemmatimonadota	Gemmatimonadaceae bacterium
t20-05-00011	HZE07296.1	1	274	387	>Bacteria>Gemmatimonadota	Gemmatimonadaceae bacterium
t20-05-00011	MBA3645201.1	1	271	998	>Bacteria>Gemmatimonadota	Gemmatimonadaceae bacterium
t20-05-00011	MDQ6717468.1	1	273	1001	>Bacteria>Gemmatimonadota	Gemmatimonadota bacterium
t20-05-00011	MBA2686521.1	1	287	1009	>Bacteria>Gemmatimonadota	Gemmatimonadaceae bacterium
t20-05-00011	MBA3656483.1	1	270	994	>Bacteria>Gemmatimonadota	Gemmatimonadaceae bacterium
t20-05-00011	MCR4340732.1	1	331	331	>Bacteria>Gemmatimonadota	Gemmatimonadaceae bacterium
t20-05-00011	MCY7378969.1	1	286	1013	>Bacteria>Gemmatimonadota	Gemmatimonadaceae bacterium
t20-05-00011	HET9013769.1	1	254	254	>Bacteria>Gemmatimonadota	Gemmatimonadaceae bacterium
t20-05-00011	HET7187511.1	1	285	1013	>Bacteria>Gemmatimonadota	Gemmatimonadaceae bacterium
t20-05-00011	PYP81022.1	1	285	1014	>Bacteria>Gemmatimonadota	Gemmatimonadota bacterium
t20-05-00011	HEX9483618.1	1	261	545	>Bacteria>Gemmatimonadota	Gemmatimonadaceae bacterium
t20-05-00011	HEU4995449.1	1	276	999	>Bacteria>Gemmatimonadota	Gemmatimonadaceae bacterium
t20-05-00011	HET9454228.1	1	273	507	>Bacteria>Gemmatimonadota	Gemmatimonadaceae bacterium
t20-05-00011	MDQ3995406.1	1	214	836	>Bacteria>Gemmatimonadota	Gemmatimonadota bacterium
t20-05-00011	HET7456923.1	1	285	1033	>Bacteria>Gemmatimonadota	Gemmatimonadaceae bacterium
t20-05-00011	HEX8850442.1	1	269	996	>Bacteria>Gemmatimonadota	Gemmatimonadaceae bacterium
t20-05-00011	NUQ92686.1	1	283	920	>Bacteria>Gemmatimonadota	Gemmatimonadaceae bacterium
t20-05-00011	HWE44166.1	1	279	441	>Bacteria>Gemmatimonadota	Gemmatimonadaceae bacterium
t20-05-00011	HEX2716029.1	1	277	1002	>Bacteria>Gemmatimonadota	Gemmatimonadaceae bacterium
t20-05-00011	HVD04537.1	1	279	1006	>Bacteria>Gemmatimonadota	Gemmatimonadaceae bacterium
t20-05-00011	HET7459484.1	1	304	1038	>Bacteria>Gemmatimonadota	Gemmatimonadaceae bacterium
t20-05-00011	HMI58599.1	1	301	301	>Bacteria>Gemmatimonadota	Gemmatimonadaceae bacterium
t20-05-00011	MBK5188117.1	1	285	1000	>Bacteria>Gemmatimonadota	Gemmatimonadaceae bacterium
t20-05-00011	MDQ6888445.1	1	285	1017	>Bacteria>Gemmatimonadota	Gemmatimonadota bacterium
t20-05-00011	HXY32381.1	1	276	1013	>Bacteria>Gemmatimonadota	Gemmatimonadaceae bacterium
t20-05-00011	HEX8716019.1	1	294	1016	>Bacteria>Gemmatimonadota	Gemmatimonadaceae bacterium
t20-05-00011	HEY5415210.1	1	288	1020	>Bacteria>Gemmatimonadota	Gemmatimonadaceae bacterium
t20-05-00011	MDQ6829535.1	1	286	461	>Bacteria>Gemmatimonadota	Gemmatimonadota bacterium
t20-05-00011	HJR65507.1	1	280	1005	>Bacteria>Gemmatimonadota	Gemmatimonadaceae bacterium
t20-05-00011	HEU5185877.1	1	321	1049	>Bacteria>Gemmatimonadota	Gemmatimonadaceae bacterium
t20-05-00011	HEX6059037.1	1	271	1024	>Bacteria>Gemmatimonadota	Gemmatimonadaceae bacterium
t20-05-00011	HJR41133.1	1	273	1002	>Bacteria>Gemmatimonadota	Gemmatimonadaceae bacterium
t20-05-00011	MDQ6828607.1	1	271	628	>Bacteria>Gemmatimonadota	Gemmatimonadota bacterium
t20-05-00011	MDB4948629.1	1	278	997	>Bacteria>Gemmatimonadota	Gemmatimonadota bacterium
t20-05-00011	HUF28031.1	1	276	1007	>Bacteria>Gemmatimonadota	Gemmatimonadaceae bacterium
t20-05-00011	HKG92811.1	1	278	1018	>Bacteria>Gemmatimonadota	Gemmatimonadaceae bacterium
t20-05-00011	MBA2244227.1	1	277	1005	>Bacteria>Gemmatimonadota	Gemmatimonadota bacterium
t20-05-00011	MDQ3809597.1	1	292	532	>Bacteria>Chloroflexota	Chloroflexota bacterium
t20-05-00011	MBL8998240.1	1	268	992	>Bacteria>Gemmatimonadota	Gemmatimonadota bacterium
t20-05-00011	MBK7907403.1	1	271	993	>Bacteria>Gemmatimonadota	Gemmatimonadota bacterium
t20-05-00011	HET6680039.1	1	273	427	>Bacteria>Gemmatimonadota	Gemmatimonadaceae bacterium
t20-05-00011	HTR79404.1	1	270	810	>Bacteria>Gemmatimonadota	Gemmatimonadaceae bacterium
t20-05-00011	HVT40309.1	1	271	1004	>Bacteria>Gemmatimonadota	Gemmatimonadaceae bacterium
t20-05-00011	HKS05023.1	1	271	1003	>Bacteria>Gemmatimonadota	Gemmatimonadaceae bacterium
t20-05-00011	HYV98484.1	334	595	1324	>Bacteria>Gemmatimonadota	Gemmatimonadaceae bacterium
t20-05-00011	HLA90783.1	1	274	1017	>Bacteria>Gemmatimonadota	Gemmatimonadaceae bacterium
t20-05-00011	MBI3791620.1	1	268	992	>Bacteria>Gemmatimonadota	Gemmatimonadota bacterium
t20-05-00011	HEX5830733.1	1	277	778	>Bacteria>Gemmatimonadota	Gemmatimonadaceae bacterium
t20-05-00011	HUQ81242.1	1	280	1007	>Bacteria>Gemmatimonadota	Gemmatimonadaceae bacterium
t20-05-00011	HEX6051843.1	1	289	532	>Bacteria>Gemmatimonadota	Gemmatimonadaceae bacterium
t20-05-00011	HTK52626.1	1	277	1008	>Bacteria>Gemmatimonadota	Gemmatimonadaceae bacterium
t20-05-00011	MDB4908605.1	1	287	1012	>Bacteria>Gemmatimonadota	Gemmatimonadota bacterium
t20-05-00011	HYD51336.1	1	289	1019	>Bacteria>Gemmatimonadota	Gemmatimonadaceae bacterium
t20-05-00011	MBI4410313.1	1	277	668	>Bacteria>Gemmatimonadota	Gemmatimonadota bacterium
t20-05-00011	HTJ24253.1	1	288	1013	>Bacteria>Gemmatimonadota	Gemmatimonadaceae bacterium
t20-05-00011	HWJ13073.1	1	293	1015	>Bacteria>Gemmatimonadota	Gemmatimonadaceae bacterium
t20-05-00011	HEY4307112.1	1	282	1012	>Bacteria>Gemmatimonadota	Gemmatimonadaceae bacterium
t20-05-00011	HEY4131719.1	1	264	945	>Bacteria>Gemmatimonadota	Gemmatimonadaceae bacterium
t20-05-00011	HEV8497363.1	1	287	463	>Bacteria>Gemmatimonadota	Gemmatimonadaceae bacterium
t20-05-00011	HEV8447138.1	1	287	1021	>Bacteria>Gemmatimonadota	Gemmatimonadaceae bacterium
t20-05-00011	HWH53285.1	1	289	588	>Bacteria>Gemmatimonadota	Gemmatimonadaceae bacterium
t20-05-00011	HWC44852.1	1	312	312	>Bacteria>Pseudomonadota	Casimicrobiaceae bacterium
t20-05-00011	HKW09855.1	1	294	941	>Bacteria>Gemmatimonadota	Gemmatimonadaceae bacterium
t20-05-00011	HKO15527.1	1	291	1021	>Bacteria>Gemmatimonadota	Gemmatimonadaceae bacterium
t20-05-00011	MDB4879042.1	1	282	1013	>Bacteria>Gemmatimonadota	Gemmatimonadota bacterium
t20-05-00011	NUO93648.1	1	279	937	>Bacteria>Gemmatimonadota	Gemmatimonadaceae bacterium
t20-05-00011	HEY5063063.1	1	279	643	>Bacteria>Gemmatimonadota	Gemmatimonadaceae bacterium
t20-05-00011	HEY4219160.1	1	271	1016	>Bacteria>Gemmatimonadota	Gemmatimonadaceae bacterium
t20-05-00011	HKH94822.1	1	278	1005	>Bacteria>Gemmatimonadota	Gemmatimonadaceae bacterium
t20-05-00011	MBA2571533.1	1	270	852	>Bacteria>Gemmatimonadota	Gemmatimonadota bacterium
t20-05-00011	NJD20229.1	1	287	445	>Bacteria>Gemmatimonadota	Gemmatimonadota bacterium
t20-05-00011	HSW29451.1	79	343	1064	>Bacteria>Gemmatimonadota	Longimicrobiales bacterium
t20-05-00011	MDP2959213.1	1	285	1008	>Bacteria>Gemmatimonadota	Longimicrobiales bacterium
t20-05-00011	HKJ02633.1	1	274	870	>Bacteria>Gemmatimonadota	Longimicrobiales bacterium
t20-05-00011	HSG07283.1	1	274	995	>Bacteria>Gemmatimonadota	Longimicrobiales bacterium
t20-05-00011	MCG6957763.1	1	288	1012	>Bacteria>Gemmatimonadota	Gemmatimonadota bacterium
t20-05-00011	MCG6986722.1	1	269	993	>Bacteria>Gemmatimonadota	Gemmatimonadota bacterium
t20-05-00011	MCH7530445.1	1	288	1011	>Bacteria>Gemmatimonadota	Gemmatimonadota bacterium
t20-05-00011	MDA0311420.1	1	287	1007	>Bacteria>Gemmatimonadota	Gemmatimonadota bacterium
t20-05-00011	MSR20554.1	1	287	582	>Bacteria>Gemmatimonadota	Gemmatimonadota bacterium
t20-05-00011	MDX1647360.1	1	284	1009	>Bacteria>Gemmatimonadota	Longimicrobiales bacterium
t20-05-00011	NNL31399.1	1	283	1008	>Bacteria>Gemmatimonadota	Gemmatimonadota bacterium
t20-05-00011	MDH3422797.1	1	282	1008	>Bacteria>Gemmatimonadota	Gemmatimonadota bacterium
t20-05-00011	MCH1571782.1	1	282	1009	>Bacteria>Gemmatimonadota	Longimicrobiales bacterium
t20-05-00011	KPJ84491.1	1	291	1016	>Bacteria>Gemmatimonadota	Gemmatimonas sp. SG8_23
t20-05-00011	MDA1102125.1	1	285	1006	>Bacteria>Gemmatimonadota	Gemmatimonadota bacterium
t20-05-00011	MCH7990862.1	1	265	990	>Bacteria>Gemmatimonadota	Gemmatimonadota bacterium
t20-05-00011	MDZ7779016.1	1	297	1021	>Bacteria>Gemmatimonadota	Gemmatimonadota bacterium
t20-05-00011	MDH5588855.1	1	274	1004	>Bacteria>Gemmatimonadota	Gemmatimonadota bacterium
t20-05-00011	MDH5759619.1	1	288	1004	>Bacteria>Gemmatimonadota	Gemmatimonadota bacterium
t20-05-00011	MDH3223169.1	1	273	998	>Bacteria>Gemmatimonadota	Gemmatimonadota bacterium
t20-05-00011	HSM06155.1	1	280	381	>Bacteria>Gemmatimonadota	Longimicrobiales bacterium
t20-05-00011	HSG50236.1	1	279	1013	>Bacteria>Gemmatimonadota	Longimicrobiales bacterium
t20-05-00011	UCC25034.1	1	278	432	>Bacteria>Gemmatimonadota	Gemmatimonadales bacterium
t20-05-00011	HET9947587.1	1	280	700	>Bacteria>Gemmatimonadota	Longimicrobiales bacterium
t20-05-00011	MCG6989790.1	1	291	291	>Bacteria>Gemmatimonadota	Gemmatimonadota bacterium
t20-05-00011	MBT8405308.1	1	277	733	>Bacteria>Gemmatimonadota	Gemmatimonadota bacterium
t20-05-00011	NNF26703.1	1	299	299	>Bacteria>Gemmatimonadota	Gemmatimonadota bacterium
t20-05-00011	MDH5758938.1	1	278	1005	>Bacteria>Gemmatimonadota	Gemmatimonadota bacterium
t20-05-00011	MBW3534537.1	1	278	717	>Bacteria>Gemmatimonadota	Gemmatimonadota bacterium
t20-05-00011	MBT8398448.1	1	277	554	>Bacteria>Gemmatimonadota	Gemmatimonadota bacterium
t20-05-00011	MCJ7629723.1	1	277	1005	>Bacteria>Gemmatimonadota	Longimicrobiales bacterium
t20-05-00011	MCH8812988.1	1	266	995	>Bacteria>Gemmatimonadota	Gemmatimonadota bacterium
t20-05-00011	MCH7563160.1	1	272	1004	>Bacteria>Gemmatimonadota	Gemmatimonadota bacterium
t20-05-00011	MCA9738083.1	1	275	1006	>Bacteria>Gemmatimonadota	Gemmatimonadota bacterium
t20-05-00011	MCH7934241.1	1	304	967	>Bacteria>Gemmatimonadota	Gemmatimonadota bacterium
t20-05-00011	HSM04436.1	219	482	1138	>Bacteria>Gemmatimonadota	Longimicrobiales bacterium
t20-05-00011	HUF67150.1	1	278	1003	>Bacteria>Gemmatimonadota	Longimicrobiales bacterium
t20-05-00011	TVP59365.1	1	287	596	>Bacteria>Gemmatimonadota	Gemmatimonadales bacterium
t20-05-00011	CAA9298623.1	1	232	931	>Bacteria>Gemmatimonadota	uncultured Gemmatimonadota bacterium
t20-05-00011	MBD0318893.1	1	252	799	>Bacteria>Gemmatimonadota	Gemmatimonadota bacterium
t20-05-00011	HEX8209727.1	1	259	976	>Bacteria>Gemmatimonadota	Longimicrobium sp.
t20-05-00011	MDR0786627.1	1	263	942	>Bacteria>Gemmatimonadota	Gemmatimonadota bacterium
t20-05-00011	HEX2168548.1	1	276	564	>Bacteria>Gemmatimonadota	Longimicrobiales bacterium
t20-05-00011	HUF49323.1	1	284	999	>Bacteria>Gemmatimonadota	Longimicrobiales bacterium
t20-05-00011	HSJ23412.1	1	284	1010	>Bacteria>Gemmatimonadota	Longimicrobiales bacterium
t20-05-00011	HEU5208981.1	201	459	1152	>Bacteria>Gemmatimonadota	Longimicrobiales bacterium
t20-05-00011	HUG01668.1	1	293	1031	>Bacteria>Gemmatimonadota	Longimicrobiales bacterium
t20-05-00011	HSM37592.1	1	291	1024	>Bacteria>Gemmatimonadota	Longimicrobiales bacterium
t20-05-00011	HEX6587986.1	1	272	994	>Bacteria>Gemmatimonadota	Longimicrobiales bacterium
t20-05-00011	MBR9988735.1	1	312	312	>Bacteria>Gemmatimonadota	Gemmatimonadota bacterium
t20-05-00011	HET7622402.1	1	275	1029	>Bacteria>Gemmatimonadota	Gemmatimonadaceae bacterium
t20-05-00011	HEX5179550.1	1	277	1033	>Bacteria>Gemmatimonadota	Gemmatimonadaceae bacterium
t20-05-00011	HSJ62475.1	1	274	998	>Bacteria>Gemmatimonadota	Gemmatimonadaceae bacterium
t20-05-00011	MBA2683317.1	1	278	1008	>Bacteria>Gemmatimonadota	Gemmatimonadaceae bacterium
t20-05-00011	MCC7052926.1	1	276	1004	>Bacteria>Gemmatimonadota	Gemmatimonadaceae bacterium
t20-05-00011	MBC7843848.1	1	282	1013	>Bacteria>Gemmatimonadota	Gemmatimonadaceae bacterium
t20-05-00011	HYW51501.1	64	262	262	>Bacteria>Gemmatimonadota	Gemmatimonadaceae bacterium
t20-05-00011	MDZ7630793.1	1	277	424	>Bacteria>Gemmatimonadota	Gemmatimonadaceae bacterium
t20-05-00011	MCC6318383.1	1	279	1023	>Bacteria>Gemmatimonadota	Gemmatimonadaceae bacterium
t20-05-00011	MBK8248684.1	1	265	988	>Bacteria>Gemmatimonadota	Gemmatimonadota bacterium
t20-05-00011	MDP1861205.1	1	319	1050	>Bacteria>Gemmatimonadota	Gemmatimonadaceae bacterium
t20-05-00011	MBK6455201.1	1	283	1022	>Bacteria>Gemmatimonadota	Gemmatimonadota bacterium
t20-05-00011	MBK6487149.1	1	282	1020	>Bacteria>Gemmatimonadota	Gemmatimonadota bacterium
t20-05-00011	ODT02936.1	1	283	1025	>Bacteria>Gemmatimonadota	Gemmatimonadetes bacterium SCN 70-22
t20-05-00011	MBV6520773.1	1	273	1007	>Bacteria>Gemmatimonadota	Gemmatimonadaceae bacterium
t20-05-00011	MCA0374859.1	1	291	1036	>Bacteria>Gemmatimonadota	Gemmatimonadota bacterium
t20-05-00011	MBY0488300.1	1	282	1020	>Bacteria>Gemmatimonadota	Gemmatimonadaceae bacterium
t20-05-00011	WP_026848660.1	1	274	1005	>Bacteria>Gemmatimonadota	Gemmatimonas phototrophica
t20-05-00011	WP_171223530.1	1	278	1012	>Bacteria>Gemmatimonadota	Gemmatimonas groenlandica
t20-05-00011	MBL0170911.1	1	276	1011	>Bacteria>Gemmatimonadota	Gemmatimonadaceae bacterium
t20-05-00011	WP_291160710.1	1	273	1026	>Bacteria>Gemmatimonadota	Gemmatimonas sp. UBA7669
t20-05-00011	HWP70159.1	1	314	314	>Bacteria>Gemmatimonadota	Gemmatimonadaceae bacterium
t20-05-00011	HEU5208052.1	1	273	991	>Bacteria>Gemmatimonadota	Longimicrobiales bacterium
t20-05-00011	HYP76314.1	622	867	1485	>Bacteria>Myxococcota	Polyangiaceae bacterium
t20-05-00011	HKY41002.1	568	814	1407	>Bacteria>Myxococcota	Polyangiaceae bacterium
t20-05-00011	HTU62669.1	1	292	563	>Bacteria>Myxococcota	Polyangiales bacterium
t20-05-00011	MDD9946336.1	575	821	1445	>Bacteria>Myxococcota	Myxococcales bacterium
t20-05-00011	HYO65614.1	318	564	1193	>Bacteria>Myxococcota	Archangium sp.
t20-05-00011	MBN1210156.1	289	535	1170	>Bacteria>Myxococcota	Myxococcaceae bacterium
t20-05-00011	MBL7201228.1	1	249	856	>Bacteria>Chloroflexota	Anaerolineae bacterium
t20-05-00011	NWF69220.1	296	541	913	>Bacteria>Chloroflexota	Chloroflexota bacterium
t20-05-00011	HLV37162.1	1	216	846	>Bacteria>Actinomycetota	Spirillospora sp.
t20-05-00011	MBC6935857.1	291	538	828	>Bacteria>Chloroflexota	Chloroflexota bacterium
t20-05-00011	HEX9736285.1	294	540	1121	>Bacteria>Acidobacteriota	Thermoanaerobaculia bacterium
t20-05-00011	MCP3961795.1	275	518	1090	>Bacteri	bacterium
t20-05-00011	MBL8684655.1	366	612	1235	>Bacteria>Myxococcota	Myxococcales bacterium
t20-05-00011	MDF2694347.1	319	580	1187	>Bacteria>Myxococcota	Labilithrix sp.
t20-05-00011	PZN49783.1	1	208	710	>Bacteria>Chloroflexota	Chloroflexota bacterium
t20-05-00011	MBH23193.1	433	681	1348	>Bacteria>Myxococcota	Myxococcales bacterium
t20-05-00011	MCI0574790.1	312	558	1209	>Bacteria>Chloroflexota	Chloroflexota bacterium
t20-05-00011	MCB0014745.1	61	309	696	>Bacteria>Chloroflexota	Anaerolineales bacterium
t20-05-00011	HEX6385827.1	303	551	1189	>Bacteria>Chloroflexota	Anaerolineae bacterium
t20-05-00011	MBL7201968.1	275	521	1124	>Bacteria>Chloroflexota	Anaerolineae bacterium
t20-05-00011	MBL7201269.1	301	548	1061	>Bacteria>Chloroflexota	Anaerolineae bacterium
t20-05-00011	APR83966.1	417	662	1325	>Bacteria>Myxococcota	Minicystis rosea
t20-05-00011	WP_136926249.1	349	595	1267	>Bacteria>Myxococcota	Polyangium aurulentum
t20-05-00011	NUQ77312.1	373	619	1293	>Bacteria>Myxococcota	Polyangiaceae bacterium
t20-05-00011	HKZ55446.1	306	552	1185	>Bacteria>Chloroflexota	Anaerolineales bacterium
t20-05-00011	HLC04347.1	296	542	1176	>Bacteria>Chloroflexota	Anaerolineales bacterium
t20-05-00011	KPL22557.1	299	544	1183	>Bacteria>Chloroflexota	Anaerolineae bacterium SM23_84
t20-05-00011	HXL46482.1	313	559	666	>Bacteria>Candidatus Binatota	Candidatus Binatia bacterium
t20-05-00011	PYO40062.1	301	475	1143	>Bacteria>Gemmatimonadota	Gemmatimonadota bacterium
t20-05-00011	HKC83511.1	322	568	701	>Bacteri	bacterium
t20-05-00011	HSP96737.1	318	564	1242	>Bacteria>Candidatus Dormiibacterota	Candidatus Dormiibacterota bacterium
t20-05-00011	HLY38816.1	299	545	1183	>Bacteria>Candidatus Binatota	Candidatus Binatia bacterium
t20-05-00011	MBI3768839.1	323	569	1245	>Bacteria>Myxococcota	Deltaproteobacteria bacterium
t20-05-00011	TMA75477.1	390	636	1299	>Bacteria>Myxococcota	Deltaproteobacteria bacterium
t20-05-00011	MBX3027143.1	325	571	1236	>Bacteri	bacterium
t20-05-00011	HZH78955.1	350	626	626	>Bacteria>Myxococcota	Archangium sp.
t20-05-00011	WP_331100310.1	320	567	1210	>Bacteria>Myxococcota	Archangium sp.
t20-05-00011	HYO73117.1	137	384	1016	>Bacteria>Myxococcota	Archangium sp.
t20-05-00011	WP_158623750.1	333	580	1219	>Bacteria>Myxococcota	Corallococcus llansteffanensis
t20-05-00011	WP_235686125.1	284	530	1159	>Bacteria>Myxococcota	Corallococcus silvisoli
t20-05-00011	WP_321202816.1	292	538	1175	>Bacteria>Myxococcota	Citreicoccus inhibens
t20-05-00011	WP_253985212.1	303	549	1180	>Bacteria>Myxococcota	Pyxidicoccus xibeiensis
t20-05-00011	HLL00102.1	302	548	1190	>Bacteria>Myxococcota	Myxococcaceae bacterium
t20-05-00011	WNG22566.1	268	514	1150	>Bacteria>Myxococcota	Cystobacter fuscus
t20-05-00011	HEX2570746.1	310	556	1228	>Bacteria>Myxococcota	Polyangia bacterium
t20-05-00011	MBK8430405.1	316	566	1200	>Bacteria>Chloroflexota	Candidatus Hadersleviella danica
t20-05-00011	MCB0035165.1	125	375	767	>Bacteria>Chloroflexota	Anaerolineales bacterium
t20-05-00011	MCL4299270.1	301	547	1116	>Bacteria>Chloroflexota	Anaerolineae bacterium
t20-05-00011	HTB72666.1	655	901	1485	>Bacteria>Myxococcota	Polyangiaceae bacterium
t20-05-00011	MDX2161775.1	296	547	1156	>Bacteri	bacterium
t20-05-00011	HEV3278052.1	309	553	1159	>Bacteria>Acidobacteriota	Terriglobia bacterium
t20-05-00011	WP_158793371.1	310	555	1175	>Bacteria>Acidobacteriota	Granulicella sp. L60
t20-05-00011	NDJ54117.1	310	556	1191	>Bacteria>Chloroflexota	Chloroflexota bacterium
t20-05-00011	HEX2619812.1	294	540	974	>Bacteria>Chloroflexota	Phototrophicaceae bacterium
t20-05-00011	MCP4654850.1	340	608	608	>Bacteri	bacterium
t20-05-00011	GJM41003.1	303	548	1177	>Bacteria>Chloroflexota	Ardenticatenaceae bacterium
t20-05-00011	MDZ4764232.1	313	562	1205	>Bacteria>Chloroflexota	Chloroflexota bacterium
t20-05-00011	PJF42914.1	311	556	1187	>Bacteria>Chloroflexota	Phototrophicales bacterium
t20-05-00011	MBZ0297216.1	289	535	1043	>Bacteria>Chloroflexota	Anaerolineae bacterium
t20-05-00011	MDX1994044.1	306	555	1192	>Bacteri	bacterium
t20-05-00011	MBZ0317568.1	349	594	659	>Bacteria>Chloroflexota	Anaerolineae bacterium
t20-05-00011	MCC7446319.1	297	546	1182	>Bacteria>Chloroflexota	Anaerolineae bacterium
t20-05-00011	MBC7870825.1	301	551	1122	>Bacteria>Chloroflexota	Anaerolineae bacterium
t20-05-00011	MDX1991693.1	299	552	1120	>Bacteri	bacterium
t20-05-00011	NWF68549.1	305	554	1110	>Bacteria>Chloroflexota	Chloroflexota bacterium
t20-05-00011	MCC7450868.1	309	553	1099	>Bacteria>Chloroflexota	Anaerolineae bacterium
t20-05-00011	MDX2163268.1	295	540	1183	>Bacteri	bacterium
t20-05-00011	MBL8161897.1	296	542	1103	>Bacteria>Chloroflexota	Anaerolineae bacterium
t20-05-00011	MBP8000840.1	300	546	1108	>Bacteria>Chloroflexota	Chloroflexota bacterium
t20-05-00011	HVO43144.1	299	523	523	>Bacteria>Chloroflexota	Aggregatilineales bacterium
t20-05-00011	HLY25839.1	318	564	1196	>Bacteria>Chloroflexota	Aggregatilineales bacterium
t20-05-00011	MDL1900363.1	302	555	895	>Bacteria>Chloroflexota	Anaerolineae bacterium CFX9
t20-05-00011	KXK21332.1	301	549	890	>Bacteria>Chloroflexota	Chloroflexi bacterium OLB15
t20-05-00011	MBW4438746.1	301	551	890	>Bacteria>Cyanobacteriota	Pleurocapsa minor GSE-CHR-MK 17-07R
t20-05-00011	HVU12271.1	290	537	877	>Bacteria>Chloroflexota	Phototrophicaceae bacterium
t20-05-00011	MDZ4767249.1	300	551	896	>Bacteria>Chloroflexota	Chloroflexota bacterium
t20-05-00011	MCA9906717.1	1	256	461	>Bacteria>Chloroflexota	Anaerolineae bacterium
t20-05-00011	MDX2136710.1	290	536	1165	>Bacteria>Chloroflexota	Chloroflexota bacterium
t20-05-00011	MBX3086606.1	297	543	884	>Bacteria>Chloroflexota	Anaerolineae bacterium
t20-05-00011	MBX3061805.1	308	554	887	>Bacteria>Chloroflexota	Anaerolineae bacterium
t20-05-00011	MCC7448113.1	297	543	882	>Bacteria>Chloroflexota	Anaerolineae bacterium
t20-05-00011	MCC6972783.1	300	544	1178	>Bacteria>Chloroflexota	Anaerolineae bacterium
t20-05-00011	MCL4876640.1	300	546	1179	>Bacteria>Chloroflexota	Anaerolineae bacterium
t20-05-00011	MBX3085295.1	300	546	1177	>Bacteria>Chloroflexota	Anaerolineae bacterium
t20-05-00011	MBL8165892.1	283	528	1027	>Bacteria>Chloroflexota	Anaerolineae bacterium
t20-05-00011	MBC6937919.1	1	265	769	>Bacteria>Chloroflexota	Chloroflexota bacterium
t20-05-00011	MBZ0281017.1	307	552	836	>Bacteria>Chloroflexota	Anaerolineae bacterium
t20-05-00011	MBZ0290097.1	297	542	1058	>Bacteria>Chloroflexota	Anaerolineae bacterium
t20-05-00011	MCB9455132.1	274	519	637	>Bacteria>Chloroflexota	Anaerolineaceae bacterium
t20-05-00011	MCC7205882.1	1	211	823	>Bacteria>Chloroflexota	Anaerolineae bacterium
t20-05-00011	MDZ4767251.1	357	603	754	>Bacteria>Chloroflexota	Chloroflexota bacterium
t20-05-00011	MCE7948844.1	292	537	850	>Bacteria>Chloroflexota	Chloroflexi bacterium CFX4
t20-05-00011	NJL95486.1	273	519	857	>Bacteria>Chloroflexota	Anaerolineae bacterium
t20-05-00011	MAS34109.1	299	544	1174	>Bacteria>Chloroflexota	Anaerolineaceae bacterium
t20-05-00011	MBZ0303719.1	299	544	1174	>Bacteria>Chloroflexota	Anaerolineae bacterium
t20-05-00011	MBL8164676.1	299	544	1167	>Bacteria>Chloroflexota	Anaerolineae bacterium
t20-05-00011	MCA9989449.1	317	564	1208	>Bacteria>Chloroflexota	Anaerolineales bacterium
t20-05-00011	MCI0398307.1	284	530	692	>Bacteria>Chloroflexota	Chloroflexota bacterium
t20-05-00011	MBZ0275567.1	295	541	1120	>Bacteria>Chloroflexota	Anaerolineae bacterium
t20-05-00011	MCL4255313.1	274	520	651	>Bacteria>Chloroflexota	Anaerolineae bacterium
t20-05-00011	MDX2078897.1	291	537	1163	>Bacteri	bacterium
t20-05-00011	MBA3868214.1	350	596	1136	>Bacteria>Chloroflexota	Anaerolineae bacterium
t20-05-00011	MBC7870175.1	355	604	1231	>Bacteria>Chloroflexota	Anaerolineae bacterium
t20-05-00011	MBC8098608.1	79	341	977	>Bacteria>Chloroflexota	Anaerolineae bacterium
t20-05-00011	MCG8457056.1	1	214	803	>Bacteria>Acidobacteriota	Holophagales bacterium
t20-05-00011	HLY28345.1	222	467	892	>Bacteria>Chloroflexota	Aggregatilineales bacterium
t20-05-00011	NWF70859.1	293	539	877	>Bacteria>Chloroflexota	Chloroflexota bacterium
t20-05-00011	NWF70226.1	302	547	1102	>Bacteria>Chloroflexota	Chloroflexota bacterium
t20-05-00011	MDX1995607.1	325	578	1172	>Bacteri	bacterium
t20-05-00011	MBZ0293092.1	299	545	1174	>Bacteria>Chloroflexota	Anaerolineae bacterium
t20-05-00011	MCI0709895.1	318	566	1190	>Bacteria>Chloroflexota	Chloroflexota bacterium
t20-05-00011	NDJ53039.1	88	343	966	>Bacteria>Chloroflexota	Chloroflexota bacterium
t20-05-00011	MCI0709359.1	356	601	1227	>Bacteria>Chloroflexota	Chloroflexota bacterium
t20-05-00011	NDJ52746.1	302	555	1197	>Bacteria>Chloroflexota	Chloroflexota bacterium
t20-05-00011	MDX2139273.1	305	550	1174	>Bacteria>Chloroflexota	Chloroflexota bacterium
t20-05-00011	MBC7811869.1	1	207	828	>Bacteria>Chloroflexota	Anaerolineae bacterium
t20-05-00011	MBL8163459.1	298	544	1166	>Bacteria>Chloroflexota	Anaerolineae bacterium
t20-05-00011	HLY27891.1	79	326	965	>Bacteria>Chloroflexota	Aggregatilineales bacterium
t20-05-00011	MCU0512331.1	300	546	1048	>Bacteria>Chloroflexota	Anaerolineae bacterium
t20-05-00011	HLA44341.1	279	524	739	>Bacteria>Chloroflexota	Aggregatilineales bacterium
t20-05-00011	MDQ7028196.1	295	542	1198	>Bacteria>Chloroflexota	Anaerolineae bacterium
t20-05-00011	MDX2077154.1	293	540	1029	>Bacteri	bacterium
t20-05-00011	HLY26376.1	296	541	708	>Bacteria>Chloroflexota	Aggregatilineales bacterium
t20-05-00011	MBC7812242.1	296	542	967	>Bacteria>Chloroflexota	Anaerolineae bacterium
t20-05-00011	RMG78053.1	303	549	966	>Bacteria>Chloroflexota	Chloroflexota bacterium
t20-05-00011	PJF29519.1	295	541	1041	>Bacteria>Chloroflexota	Phototrophicales bacterium
t20-05-00011	MDX1995750.1	233	479	982	>Bacteri	bacterium
t20-05-00011	MCU0497131.1	303	541	1026	>Bacteria>Chloroflexota	Anaerolineae bacterium
t20-05-00011	MBC8099010.1	105	353	846	>Bacteria>Chloroflexota	Anaerolineae bacterium
t20-05-00011	HRL11958.1	300	546	990	>Bacteria>Chloroflexota	Aggregatilineales bacterium
t20-05-00011	MDZ4765850.1	293	538	856	>Bacteria>Chloroflexota	Chloroflexota bacterium
t20-05-00011	PJF27997.1	298	544	661	>Bacteria>Chloroflexota	Phototrophicales bacterium
t20-05-00011	HLU08250.1	286	528	836	>Bacteria>Bacillota	Oceanobacillus sp.
t20-05-00011	MCS6835382.1	297	546	1047	>Bacteria>Chloroflexota	Anaerolineae bacterium
t20-05-00011	MCU0513288.1	300	548	1053	>Bacteria>Chloroflexota	Anaerolineae bacterium
t20-05-00011	MDQ7035991.1	1	261	680	>Bacteria>Chloroflexota	Anaerolineae bacterium
t20-05-00011	MCA9912274.1	305	554	714	>Bacteria>Chloroflexota	Anaerolineae bacterium
t20-05-00011	HVO43815.1	78	324	860	>Bacteria>Chloroflexota	Aggregatilineales bacterium
t20-05-00011	MCC7209457.1	1	303	838	>Bacteria>Chloroflexota	Anaerolineae bacterium
t20-05-00011	RMG70075.1	294	545	730	>Bacteria>Chloroflexota	Chloroflexota bacterium
t20-05-00011	HVU11170.1	288	533	1164	>Bacteria>Chloroflexota	Phototrophicaceae bacterium
t20-05-00011	MBE2268066.1	290	535	1161	>Bacteria>Chloroflexota	Anaerolinea sp.
t20-05-00011	MCC7447738.1	294	540	1154	>Bacteria>Chloroflexota	Anaerolineae bacterium
t20-05-00011	MBL1138380.1	353	599	1258	>Bacteria>Chloroflexota	Chloroflexota bacterium
t20-05-00011	MBX3084113.1	293	539	1046	>Bacteria>Chloroflexota	Anaerolineae bacterium
t20-05-00011	MDX1993869.1	296	546	1091	>Bacteri	bacterium
t20-05-00011	MBI5667967.1	344	589	1130	>Bacteria>Chloroflexota	Chloroflexota bacterium
t20-05-00011	MBL8152549.1	351	596	1134	>Bacteria>Chloroflexota	Anaerolineae bacterium
t20-05-00011	MBN8621149.1	363	608	1148	>Bacteria>Chloroflexota	Anaerolineae bacterium
t20-05-00011	NWF67514.1	1	214	746	>Bacteria>Chloroflexota	Chloroflexota bacterium
t20-05-00011	HEX2623377.1	302	547	841	>Bacteria>Chloroflexota	Phototrophicaceae bacterium
t20-05-00011	MDX1994079.1	310	557	1100	>Bacteri	bacterium
t20-05-00011	KAB2860112.1	84	330	562	>Bacteria>Chloroflexota	Anaerolineae bacterium
t20-05-00011	MBZ0280472.1	388	633	1170	>Bacteria>Chloroflexota	Anaerolineae bacterium
t20-05-00011	MBI1277955.1	366	611	1147	>Bacteria>Chloroflexota	Anaerolineaceae bacterium
t20-05-00011	MBZ0298760.1	303	558	558	>Bacteria>Chloroflexota	Anaerolineae bacterium
t20-05-00011	MCB9450566.1	301	547	1083	>Bacteria>Chloroflexota	Anaerolineaceae bacterium
t20-05-00011	MDX2137555.1	296	541	1090	>Bacteria>Chloroflexota	Chloroflexota bacterium
t20-05-00011	MBN8594217.1	296	541	1091	>Bacteria>Chloroflexota	Anaerolineae bacterium
t20-05-00011	MBX3086008.1	299	544	1108	>Bacteria>Chloroflexota	Anaerolineae bacterium
t20-05-00011	NWF69857.1	295	540	1094	>Bacteria>Chloroflexota	Chloroflexota bacterium
t20-05-00011	MCI0714006.1	296	537	1139	>Bacteria>Chloroflexota	Chloroflexota bacterium
t20-05-00011	MBC6936871.1	300	545	1110	>Bacteria>Chloroflexota	Chloroflexota bacterium
t20-05-00011	MBN1135443.1	289	534	969	>Bacteria>Chloroflexota	Anaerolineae bacterium
t20-05-00011	MBZ0320217.1	339	583	1139	>Bacteria>Chloroflexota	Anaerolineae bacterium
t20-05-00011	MCI0396589.1	297	543	1185	>Bacteria>Chloroflexota	Chloroflexota bacterium
t20-05-00011	MCC7448084.1	301	546	1108	>Bacteria>Chloroflexota	Anaerolineae bacterium
t20-05-00011	MBP8003006.1	295	540	1153	>Bacteria>Chloroflexota	Chloroflexota bacterium
t20-05-00011	HSJ59070.1	292	549	549	>Bacteria>Chloroflexota	Anaerolineae bacterium
t20-05-00011	KXK14968.1	287	532	1082	>Bacteria>Chloroflexota	Chloroflexi bacterium OLB15
t20-05-00011	HEX2619758.1	303	548	609	>Bacteria>Chloroflexota	Phototrophicaceae bacterium
t20-05-00011	MBC7809906.1	297	550	763	>Bacteria>Chloroflexota	Anaerolineae bacterium
t20-05-00011	NDJ62020.1	304	559	1058	>Bacteria>Chloroflexota	Chloroflexota bacterium
t20-05-00011	MCI0710640.1	304	549	1261	>Bacteria>Chloroflexota	Chloroflexota bacterium
t20-05-00011	MBK9749290.1	301	546	949	>Bacteria>Chloroflexota	Candidatus Flexifilum breve
t20-05-00011	MBE2271856.1	308	552	1159	>Bacteria>Chloroflexota	Anaerolinea sp.
t20-05-00011	HIE58040.1	1	240	682	>Bacteria>Chloroflexota	Anaerolineales bacterium
t20-05-00011	HBY09054.1	288	536	1135	>Bacteria>Chloroflexota	Chloroflexota bacterium
t20-05-00011	MCA9932648.1	270	518	1321	>Bacteria>Chloroflexota	Anaerolineales bacterium
t20-05-00011	MCP4406536.1	299	547	1266	>Bacteria>Pseudomonadota	Gammaproteobacteria bacterium
t20-05-00011	NDJ85371.1	289	534	1110	>Bacteria>Chloroflexota	Chloroflexota bacterium
t20-05-00011	MBX3084773.1	297	547	1087	>Bacteria>Chloroflexota	Anaerolineae bacterium
t20-05-00011	MBX3066181.1	323	571	1113	>Bacteria>Chloroflexota	Anaerolineae bacterium
t20-05-00011	MBN1283816.1	290	537	1045	>Bacteria>Chloroflexota	Anaerolineae bacterium
t20-05-00011	HEX2619749.1	302	547	1136	>Bacteria>Chloroflexota	Phototrophicaceae bacterium
t20-05-00011	HEX2619750.1	138	383	934	>Bacteria>Chloroflexota	Phototrophicaceae bacterium
t20-05-00011	HEX2619747.1	299	544	920	>Bacteria>Chloroflexota	Phototrophicaceae bacterium
t20-05-00011	HEX2621484.1	100	345	862	>Bacteria>Chloroflexota	Phototrophicaceae bacterium
t20-05-00011	HEX2619904.1	1	251	736	>Bacteria>Chloroflexota	Phototrophicaceae bacterium
t20-05-00011	MBC8170998.1	297	529	529	>Bacteria>Chloroflexota	Anaerolineae bacterium
t20-05-00011	HEX2619748.1	299	544	1089	>Bacteria>Chloroflexota	Phototrophicaceae bacterium
t20-05-00011	MDX2137518.1	297	542	1173	>Bacteria>Chloroflexota	Chloroflexota bacterium
t20-05-00011	MBN8593403.1	297	542	1090	>Bacteria>Chloroflexota	Anaerolineae bacterium
t20-05-00011	MBL8161643.1	308	553	1061	>Bacteria>Chloroflexota	Anaerolineae bacterium
t20-05-00011	MBL8153934.1	1	270	967	>Bacteria>Chloroflexota	Anaerolineae bacterium
t20-05-00011	MCU0481537.1	297	542	872	>Bacteria>Chloroflexota	Anaerolineae bacterium
t20-05-00011	HEX2621092.1	287	532	1032	>Bacteria>Chloroflexota	Phototrophicaceae bacterium
t20-05-00011	NWG15846.1	347	592	1092	>Bacteria>Chloroflexota	Chloroflexota bacterium
t20-05-00011	NDJ63162.1	350	600	1107	>Bacteria>Chloroflexota	Chloroflexota bacterium
t20-05-00011	HEX2620733.1	158	405	905	>Bacteria>Chloroflexota	Phototrophicaceae bacterium
t20-05-00011	MCB9437681.1	297	542	1116	>Bacteria>Chloroflexota	Anaerolineales bacterium
t20-05-00011	KAB2866599.1	152	397	934	>Bacteria>Chloroflexota	Anaerolineae bacterium
t20-05-00011	MBX3084499.1	321	565	1185	>Bacteria>Chloroflexota	Anaerolineae bacterium
t20-05-00011	MCU0482592.1	305	586	586	>Bacteria>Chloroflexota	Anaerolineae bacterium
t20-05-00011	NDJ33863.1	302	578	578	>Bacteria>Chloroflexota	Chloroflexota bacterium
t20-05-00011	MBC7870076.1	311	557	805	>Bacteria>Chloroflexota	Anaerolineae bacterium
t20-05-00011	HEX2623574.1	1	234	739	>Bacteria>Chloroflexota	Phototrophicaceae bacterium
t20-05-00011	MBI5670975.1	323	568	1189	>Bacteria>Chloroflexota	Chloroflexota bacterium
t20-05-00011	MBN1286002.1	303	560	1096	>Bacteria>Chloroflexota	Anaerolineae bacterium
t20-05-00011	MCZ7542012.1	1	252	367	>Bacteria>Chloroflexota	Anaerolineae bacterium
t20-05-00011	MBC7812051.1	174	421	962	>Bacteria>Chloroflexota	Anaerolineae bacterium
t20-05-00011	MBC7813378.1	1	234	733	>Bacteria>Chloroflexota	Anaerolineae bacterium
t20-05-00011	MBC7812050.1	296	541	772	>Bacteria>Chloroflexota	Anaerolineae bacterium
t20-05-00011	MCK6579962.1	328	572	1209	>Bacteria>Chloroflexota	Anaerolineae bacterium
t20-05-00011	MBK8027418.1	439	683	1318	>Bacteria>Chloroflexota	Candidatus Flexifilum affinis
t20-05-00011	MDZ4771171.1	312	556	1196	>Bacteria>Chloroflexota	Chloroflexota bacterium
t20-05-00011	RMG88960.1	104	361	361	>Bacteria>Chloroflexota	Chloroflexota bacterium
t20-05-00011	HEX2619888.1	277	525	1175	>Bacteria>Chloroflexota	Phototrophicaceae bacterium
t20-05-00011	MDX2163348.1	323	568	1202	>Bacteri	bacterium
t20-05-00011	MBZ0295544.1	295	540	1083	>Bacteria>Chloroflexota	Anaerolineae bacterium
t20-05-00011	MBX3086654.1	444	689	1288	>Bacteria>Chloroflexota	Anaerolineae bacterium
t20-05-00011	NDJ52033.1	310	555	1099	>Bacteria>Chloroflexota	Chloroflexota bacterium
t20-05-00011	MBI5959671.1	302	547	1055	>Bacteria>Chloroflexota	Chloroflexota bacterium
t20-05-00011	MBE7511635.1	375	620	1240	>Bacteria>Chloroflexota	Anaerolineales bacterium
t20-05-00011	MBE2194712.1	369	614	1228	>Bacteria>Chloroflexota	Anaerolinea sp.
t20-05-00011	MDX1995532.1	297	550	1068	>Bacteri	bacterium
t20-05-00011	MBC7872092.1	298	554	1059	>Bacteria>Chloroflexota	Anaerolineae bacterium
t20-05-00011	MDX2078170.1	293	594	594	>Bacteri	bacterium
t20-05-00011	MCL4256155.1	245	466	466	>Bacteria>Chloroflexota	Anaerolineae bacterium
t20-05-00011	HRL13195.1	297	555	900	>Bacteria>Chloroflexota	Aggregatilineales bacterium
t20-05-00011	MBL8162038.1	299	544	1045	>Bacteria>Chloroflexota	Anaerolineae bacterium
t20-05-00011	MBZ0282410.1	300	545	1073	>Bacteria>Chloroflexota	Anaerolineae bacterium
t20-05-00011	MBZ0300280.1	294	541	756	>Bacteria>Chloroflexota	Anaerolineae bacterium
t20-05-00011	MDX2077079.1	300	548	1055	>Bacteri	bacterium
t20-05-00011	HEX2619497.1	300	546	1087	>Bacteria>Chloroflexota	Phototrophicaceae bacterium
t20-05-00011	MCU0498398.1	287	532	1110	>Bacteria>Chloroflexota	Anaerolineae bacterium
t20-05-00011	MBX3085293.1	291	542	1242	>Bacteria>Chloroflexota	Anaerolineae bacterium
t20-05-00011	MBX3085292.1	292	543	1243	>Bacteria>Chloroflexota	Anaerolineae bacterium
t20-05-00011	MBZ0275871.1	290	550	1096	>Bacteria>Chloroflexota	Anaerolineae bacterium
t20-05-00011	MCB9456288.1	291	553	1097	>Bacteria>Chloroflexota	Anaerolineaceae bacterium
t20-05-00011	MCB9453962.1	289	552	1099	>Bacteria>Chloroflexota	Anaerolineaceae bacterium
t20-05-00011	MCU0499304.1	287	543	1036	>Bacteria>Chloroflexota	Anaerolineae bacterium
t20-05-00011	MBZ0280589.1	325	592	592	>Bacteria>Chloroflexota	Anaerolineae bacterium
t20-05-00011	HEX2620495.1	249	510	1139	>Bacteria>Chloroflexota	Phototrophicaceae bacterium
t20-05-00011	PJF22995.1	311	555	1058	>Bacteria>Chloroflexota	Phototrophicales bacterium
t20-05-00011	RMG69472.1	287	532	1037	>Bacteria>Chloroflexota	Chloroflexota bacterium
t20-05-00011	MBC7870796.1	310	558	939	>Bacteria>Chloroflexota	Anaerolineae bacterium
t20-05-00011	MDX1994664.1	308	555	1057	>Bacteri	bacterium
t20-05-00011	MDX1992162.1	309	569	1114	>Bacteri	bacterium
t20-05-00011	NDJ54978.1	102	347	892	>Bacteria>Chloroflexota	Chloroflexota bacterium
t20-05-00011	NDJ53217.1	300	545	1108	>Bacteria>Chloroflexota	Chloroflexota bacterium
t20-05-00011	MDA0244955.1	317	562	1182	>Bacteria>Chloroflexota	Chloroflexota bacterium
t20-05-00011	NJL54471.1	1	209	872	>Bacteri	bacterium
t20-05-00011	MDZ4765959.1	346	585	1075	>Bacteria>Chloroflexota	Chloroflexota bacterium
t20-05-00011	NDJ33664.1	299	544	1084	>Bacteria>Chloroflexota	Chloroflexota bacterium
t20-05-00011	MCU0513295.1	298	544	1048	>Bacteria>Chloroflexota	Anaerolineae bacterium
t20-05-00011	NDJ54648.1	293	538	1014	>Bacteria>Chloroflexota	Chloroflexota bacterium
t20-05-00011	MCI0710655.1	284	530	619	>Bacteria>Chloroflexota	Chloroflexota bacterium
t20-05-00011	MBC8172245.1	296	600	600	>Bacteria>Chloroflexota	Anaerolineae bacterium
t20-05-00011	WP_119070661.1	323	568	1041	>Bacteria>Chloroflexota	Aggregatilinea lenta
t20-05-00011	NLF77274.1	289	535	1005	>Bacteria>Chloroflexota	Chloroflexota bacterium
t20-05-00011	MCB9438150.1	358	603	1110	>Bacteria>Chloroflexota	Anaerolineales bacterium
t20-05-00011	NDJ35324.1	286	535	763	>Bacteria>Chloroflexota	Chloroflexota bacterium
t20-05-00011	CAG1011256.1	334	580	1223	>Bacteria>Chloroflexota	Anaerolineae bacterium
t20-05-00011	MBE7513504.1	328	576	1217	>Bacteria>Chloroflexota	Anaerolineales bacterium
t20-05-00011	MCC7448012.1	294	538	1031	>Bacteria>Chloroflexota	Anaerolineae bacterium
t20-05-00011	NDJ51947.1	302	544	1146	>Bacteria>Chloroflexota	Chloroflexota bacterium
t20-05-00011	MBK8032058.1	138	427	427	>Bacteria>Chloroflexota	Candidatus Flexifilum breve
t20-05-00011	MBE2272353.1	298	543	741	>Bacteria>Chloroflexota	Anaerolinea sp.
t20-05-00011	MBN8591929.1	298	544	1087	>Bacteria>Chloroflexota	Anaerolineae bacterium
t20-05-00011	HVU12477.1	332	572	687	>Bacteria>Chloroflexota	Phototrophicaceae bacterium
t20-05-00011	MBI1258138.1	329	570	1120	>Bacteria>Chloroflexota	Chloroflexota bacterium
t20-05-00011	NWF65702.1	293	539	1034	>Bacteria>Chloroflexota	Chloroflexota bacterium
t20-05-00011	MBK8135274.1	302	547	1091	>Bacteria>Chloroflexota	Candidatus Flexicrinis proximus
t20-05-00011	MCU0474780.1	101	346	635	>Bacteria>Chloroflexota	Anaerolineae bacterium
t20-05-00011	MDX2162049.1	295	540	1125	>Bacteri	bacterium
t20-05-00011	MDZ4763050.1	350	612	1108	>Bacteria>Chloroflexota	Chloroflexota bacterium
t20-05-00011	MCU0499377.1	285	529	1062	>Bacteria>Chloroflexota	Anaerolineae bacterium
t20-05-00011	MCP4287650.1	306	552	1092	>Bacteria>Pseudomonadota	Gammaproteobacteria bacterium
t20-05-00011	MBZ0300303.1	291	532	532	>Bacteria>Chloroflexota	Anaerolineae bacterium
t20-05-00011	MCL4252828.1	305	546	874	>Bacteria>Chloroflexota	Anaerolineae bacterium
t20-05-00011	MCU0481238.1	291	536	1037	>Bacteria>Chloroflexota	Anaerolineae bacterium
t20-05-00011	MDX2077325.1	291	535	982	>Bacteri	bacterium
t20-05-00011	MCI0714020.1	323	567	1063	>Bacteria>Chloroflexota	Chloroflexota bacterium
t20-05-00011	MCU0479687.1	280	526	1125	>Bacteria>Chloroflexota	Anaerolineae bacterium
t20-05-00011	MBE7514364.1	299	542	623	>Bacteria>Chloroflexota	Anaerolineales bacterium
t20-05-00011	MBZ0283802.1	307	553	1046	>Bacteria>Chloroflexota	Anaerolineae bacterium
t20-05-00011	MDQ7026680.1	298	541	1099	>Bacteria>Chloroflexota	Anaerolineae bacterium
t20-05-00011	NUM47807.1	293	548	1138	>Bacteria>Chloroflexota	Anaerolineales bacterium
t20-05-00011	HLF87883.1	309	572	1161	>Bacteria>Chloroflexota	Anaerolineales bacterium
t20-05-00011	MCU0498236.1	294	537	1108	>Bacteria>Chloroflexota	Anaerolineae bacterium
t20-05-00011	PZN55959.1	294	540	1253	>Bacteria>Chloroflexota	Chloroflexota bacterium
t20-05-00011	MCU0498303.1	287	530	1163	>Bacteria>Chloroflexota	Anaerolineae bacterium
t20-05-00011	MBK8025504.1	357	602	1113	>Bacteria>Chloroflexota	Candidatus Flexifilum affinis
t20-05-00011	MBE7514117.1	303	549	1180	>Bacteria>Chloroflexota	Anaerolineales bacterium
t20-05-00011	PJF30937.1	293	540	1147	>Bacteria>Chloroflexota	Candidatus Thermofonsia Clade 1 bacterium
t20-05-00011	MCS6870085.1	293	539	1147	>Bacteria>Chloroflexota	Anaerolineae bacterium
t20-05-00011	PJF37148.1	292	538	1155	>Bacteria>Chloroflexota	Candidatus Thermofonsia Clade 1 bacterium
t20-05-00011	MCE7946539.1	293	539	1151	>Bacteria>Chloroflexota	Chloroflexi bacterium CFX4
t20-05-00011	MCI0713581.1	275	522	1003	>Bacteria>Chloroflexota	Chloroflexota bacterium
t20-05-00011	HLY25596.1	296	541	1212	>Bacteria>Chloroflexota	Aggregatilineales bacterium
t20-05-00011	MCU0511822.1	288	534	1079	>Bacteria>Chloroflexota	Anaerolineae bacterium
t20-05-00011	MCA9913098.1	285	525	525	>Bacteria>Chloroflexota	Anaerolineae bacterium
t20-05-00011	MCU0499048.1	299	545	935	>Bacteria>Chloroflexota	Anaerolineae bacterium
t20-05-00011	MBL8134874.1	1	219	824	>Bacteria>Chloroflexota	Anaerolineae bacterium
t20-05-00011	MBK8026525.1	236	482	1090	>Bacteria>Chloroflexota	Candidatus Flexifilum affinis
t20-05-00011	MDZ4769823.1	300	541	1058	>Bacteria>Chloroflexota	Chloroflexota bacterium
t20-05-00011	MCC6974276.1	293	540	1100	>Bacteria>Chloroflexota	Anaerolineae bacterium
t20-05-00011	MCU0499096.1	330	573	1100	>Bacteria>Chloroflexota	Anaerolineae bacterium
t20-05-00011	PJF45177.1	340	582	1188	>Bacteria>Chloroflexota	Phototrophicales bacterium
t20-05-00011	NDJ36588.1	291	540	647	>Bacteria>Chloroflexota	Chloroflexota bacterium
t20-05-00011	MBE2267841.1	298	543	866	>Bacteria>Chloroflexota	Anaerolinea sp.
t20-05-00011	MBN8637295.1	131	376	1010	>Bacteria>Chloroflexota	Candidatus Flexifilum breve
t20-05-00011	MBI1282700.1	304	552	1182	>Bacteria>Chloroflexota	Anaerolineaceae bacterium
t20-05-00011	KAA3658807.1	291	538	1259	>Bacteria>Chloroflexota	Chloroflexota bacterium
t20-05-00011	MCA9966444.1	296	543	614	>Bacteria>Chloroflexota	Anaerolineales bacterium
t20-05-00011	MBK7894483.1	3614	3861	6762	>Bacteria>Chloroflexota	Candidatus Leptofilum gracile
t20-05-00011	MCA9969321.1	292	538	818	>Bacteria>Chloroflexota	Anaerolineales bacterium
t20-05-00011	MCB9432633.1	298	545	1203	>Bacteria>Chloroflexota	Ardenticatenaceae bacterium
t20-05-00011	MCB0000179.1	1	278	537	>Bacteria>Chloroflexota	Anaerolineales bacterium
t20-05-00011	MCA9986028.1	284	531	741	>Bacteria>Chloroflexota	Anaerolineales bacterium
t20-05-00011	MCA9997098.1	1	293	956	>Bacteria>Chloroflexota	Anaerolineales bacterium
t20-05-00011	MCA9965289.1	108	355	2133	>Bacteria>Chloroflexota	Anaerolineales bacterium
t20-05-00011	MCA9964890.1	96	343	989	>Bacteria>Chloroflexota	Anaerolineales bacterium
t20-05-00011	MCA9997705.1	182	429	1069	>Bacteria>Chloroflexota	Anaerolineales bacterium
t20-05-00011	HNP72265.1	284	537	537	>Bacteria>Chloroflexota	Kouleothrix sp.
t20-05-00011	MCA9967603.1	295	540	816	>Bacteria>Chloroflexota	Anaerolineales bacterium
t20-05-00011	MCP5094324.1	1	223	223	>Bacteria>Chloroflexota	Chloroflexota bacterium
t20-05-00011	MCP4427572.1	290	537	1143	>Bacteria>Chloroflexota	Chloroflexota bacterium
t20-05-00011	MCP4997000.1	295	503	503	>Bacteria>Pseudomonadota	Gammaproteobacteria bacterium
t20-05-00011	MCA9964891.1	289	535	1174	>Bacteria>Chloroflexota	Anaerolineales bacterium
t20-05-00011	HSH04181.1	289	533	1267	>Bacteria>Chloroflexota	Anaerolineae bacterium
t20-05-00011	MDJ0755222.1	304	550	1163	>Bacteria>Chloroflexota	Ardenticatenaceae bacterium
t20-05-00011	MCA9917633.1	306	552	647	>Bacteria>Chloroflexota	Anaerolineales bacterium
t20-05-00011	MCA9995563.1	296	542	1151	>Bacteria>Chloroflexota	Anaerolineales bacterium
t20-05-00011	MCB0031955.1	287	532	1142	>Bacteria>Chloroflexota	Anaerolineales bacterium
t20-05-00011	MDJ0756831.1	290	535	1148	>Bacteria>Chloroflexota	Ardenticatenaceae bacterium
t20-05-00011	MBX2998892.1	287	531	1123	>Bacteria>Chloroflexota	Caldilineaceae bacterium
t20-05-00011	MBK8905378.1	284	531	1125	>Bacteria>Chloroflexota	Candidatus Leptofilum proximum
t20-05-00011	MDA0245405.1	243	494	1093	>Bacteria>Chloroflexota	Chloroflexota bacterium
t20-05-00011	MCA9992164.1	291	577	577	>Bacteria>Chloroflexota	Anaerolineales bacterium
t20-05-00011	MBE7529820.1	289	536	1123	>Bacteria>Chloroflexota	Ardenticatenaceae bacterium
t20-05-00011	MCE7980111.1	301	554	1144	>Bacteria>Chloroflexota	Caldilinea sp. CFX5
t20-05-00011	HLE27775.1	299	547	1006	>Bacteria>Chloroflexota	Anaerolineales bacterium
t20-05-00011	HMR67618.1	300	514	514	>Bacteria>Chloroflexota	Anaerolineae bacterium
t20-05-00011	MCB0154230.1	294	490	490	>Bacteria>Chloroflexota	Anaerolineae bacterium
t20-05-00011	HSH03503.1	280	525	1130	>Bacteria>Chloroflexota	Anaerolineae bacterium
t20-05-00011	MCL4871062.1	298	544	1103	>Bacteria>Chloroflexota	Anaerolineae bacterium
t20-05-00011	MCA9901973.1	287	529	1039	>Bacteria>Chloroflexota	Anaerolineales bacterium
t20-05-00011	MCB0005770.1	294	540	652	>Bacteria>Chloroflexota	Anaerolineales bacterium
t20-05-00011	HLY29256.1	295	541	1183	>Bacteria>Chloroflexota	Aggregatilineales bacterium
t20-05-00011	MCA9966333.1	290	535	1118	>Bacteria>Chloroflexota	Anaerolineales bacterium
t20-05-00011	MBE2201066.1	290	536	1084	>Bacteria>Chloroflexota	Anaerolinea sp.
t20-05-00011	HRQ37304.1	293	538	1067	>Bacteria>Chloroflexota	Chloroflexota bacterium
t20-05-00011	MCA9967294.1	90	336	996	>Bacteria>Chloroflexota	Anaerolineales bacterium
t20-05-00011	MCA9967466.1	232	475	972	>Bacteria>Chloroflexota	Anaerolineales bacterium
t20-05-00011	MCP4002520.1	288	534	1195	>Bacteria>Pseudomonadota	Gammaproteobacteria bacterium
t20-05-00011	MCP4997124.1	296	543	1005	>Bacteria>Pseudomonadota	Gammaproteobacteria bacterium
t20-05-00011	MCA9998778.1	61	304	847	>Bacteria>Chloroflexota	Anaerolineales bacterium
t20-05-00011	MCA9966442.1	161	407	1050	>Bacteria>Chloroflexota	Anaerolineales bacterium
t20-05-00011	MCA9995564.1	198	444	983	>Bacteria>Chloroflexota	Anaerolineales bacterium
t20-05-00011	MCA9917031.1	289	535	2753	>Bacteria>Chloroflexota	Anaerolineales bacterium
t20-05-00011	MBT3724083.1	72	319	896	>Bacteria>Pseudomonadota	Gammaproteobacteria bacterium
t20-05-00011	MCP4362865.1	301	548	1005	>Bacteria>Chloroflexota	Chloroflexota bacterium
t20-05-00011	MCP4993832.1	1	298	715	>Bacteria>Pseudomonadota	Gammaproteobacteria bacterium
t20-05-00011	MCI0711335.1	296	542	1080	>Bacteria>Chloroflexota	Chloroflexota bacterium
t20-05-00011	MCI0713442.1	298	544	927	>Bacteria>Chloroflexota	Chloroflexota bacterium
t20-05-00011	MCA9966443.1	291	536	642	>Bacteria>Chloroflexota	Anaerolineales bacterium
t20-05-00011	MCA9997970.1	288	533	822	>Bacteria>Chloroflexota	Anaerolineales bacterium
t20-05-00011	MCA9997169.1	291	536	1151	>Bacteria>Chloroflexota	Anaerolineales bacterium
t20-05-00011	MCU0497244.1	286	524	1007	>Bacteria>Chloroflexota	Anaerolineae bacterium
t20-05-00011	MCA9966445.1	276	522	1071	>Bacteria>Chloroflexota	Anaerolineales bacterium
t20-05-00011	MBK7894483.1	1439	1685	6762	>Bacteria>Chloroflexota	Candidatus Leptofilum gracile
t20-05-00011	MCU0499782.1	286	530	1099	>Bacteria>Chloroflexota	Anaerolineae bacterium
t20-05-00011	MCI0712928.1	295	540	1035	>Bacteria>Chloroflexota	Chloroflexota bacterium
t20-05-00011	MCI0709669.1	321	567	715	>Bacteria>Chloroflexota	Chloroflexota bacterium
t20-05-00011	MCI0714301.1	286	524	1050	>Bacteria>Chloroflexota	Chloroflexota bacterium
t20-05-00011	PJF45042.1	316	572	1044	>Bacteria>Chloroflexota	Phototrophicales bacterium
t20-05-00011	MCI0709696.1	285	528	1088	>Bacteria>Chloroflexota	Chloroflexota bacterium
t20-05-00011	MCI0709697.1	287	532	1100	>Bacteria>Chloroflexota	Chloroflexota bacterium
t20-05-00011	MCI0714504.1	292	539	1171	>Bacteria>Chloroflexota	Chloroflexota bacterium
t20-05-00011	MCI0711094.1	321	566	1178	>Bacteria>Chloroflexota	Chloroflexota bacterium
t20-05-00011	KAB2903169.1	405	650	1145	>Bacteria>Chloroflexota	Anaerolineae bacterium
t20-05-00011	NJL95815.1	357	602	848	>Bacteria>Chloroflexota	Anaerolineae bacterium
t20-05-00011	MCU0463340.1	275	520	1049	>Bacteria>Chloroflexota	Anaerolineae bacterium
t20-05-00011	MBZ0279359.1	274	519	1082	>Bacteria>Chloroflexota	Anaerolineae bacterium
t20-05-00011	MCU0497845.1	275	520	1093	>Bacteria>Chloroflexota	Anaerolineae bacterium
t20-05-00011	MCU0514859.1	275	523	1093	>Bacteria>Chloroflexota	Anaerolineae bacterium
t20-05-00011	NDJ54330.1	306	552	1201	>Bacteria>Chloroflexota	Chloroflexota bacterium
t20-05-00011	MCU0499303.1	301	544	1136	>Bacteria>Chloroflexota	Anaerolineae bacterium
t20-05-00011	MBZ0276150.1	301	545	911	>Bacteria>Chloroflexota	Anaerolineae bacterium
t20-05-00011	MCU0499077.1	291	534	987	>Bacteria>Chloroflexota	Anaerolineae bacterium
t20-05-00011	NJL92417.1	275	518	579	>Bacteria>Chloroflexota	Anaerolineae bacterium
t20-05-00011	NDJ63159.1	311	557	1289	>Bacteria>Chloroflexota	Chloroflexota bacterium
t20-05-00011	NDJ63087.1	289	535	1060	>Bacteria>Chloroflexota	Chloroflexota bacterium
t20-05-00011	NDJ63085.1	288	534	1371	>Bacteria>Chloroflexota	Chloroflexota bacterium
t20-05-00011	NDJ61587.1	292	538	717	>Bacteria>Chloroflexota	Chloroflexota bacterium
t20-05-00011	KAB2903663.1	296	541	1080	>Bacteria>Chloroflexota	Anaerolineae bacterium
t20-05-00011	MDZ4770826.1	300	547	932	>Bacteria>Chloroflexota	Chloroflexota bacterium
t20-05-00011	PJF44780.1	320	564	1102	>Bacteria>Chloroflexota	Phototrophicales bacterium
t20-05-00011	MCU0499578.1	287	527	1054	>Bacteria>Chloroflexota	Anaerolineae bacterium
t20-05-00011	MBE2270719.1	293	536	1030	>Bacteria>Chloroflexota	Anaerolinea sp.
t20-05-00011	MBN8640120.1	1	272	761	>Bacteria>Chloroflexota	Candidatus Flexifilum breve
t20-05-00011	MBX3064579.1	316	564	1108	>Bacteria>Chloroflexota	Anaerolineae bacterium
t20-05-00011	MBX3085897.1	314	559	1100	>Bacteria>Chloroflexota	Anaerolineae bacterium
t20-05-00011	HVU12019.1	289	495	495	>Bacteria>Chloroflexota	Phototrophicaceae bacterium
t20-05-00011	MBZ0314814.1	1	279	747	>Bacteria>Chloroflexota	Anaerolineae bacterium
t20-05-00011	NDJ53860.1	297	500	500	>Bacteria>Chloroflexota	Chloroflexota bacterium
t20-05-00011	MBX3085370.1	337	582	1078	>Bacteria>Chloroflexota	Anaerolineae bacterium
t20-05-00011	RMF49835.1	302	541	1101	>Bacteria>Chloroflexota	Chloroflexota bacterium
t20-05-00011	MDW8300585.1	290	529	711	>Bacteria>Chloroflexota	Anaerolineae bacterium
t20-05-00011	MCE7948285.1	290	532	1082	>Bacteria>Chloroflexota	Chloroflexi bacterium CFX4
t20-05-00011	MCU0479762.1	296	531	1083	>Bacteria>Chloroflexota	Anaerolineae bacterium
t20-05-00011	MDZ4670790.1	295	531	662	>Bacteria>Chloroflexota	Phototrophicales bacterium
t20-05-00011	RMG79845.1	303	534	534	>Bacteria>Chloroflexota	Chloroflexota bacterium
t20-05-00011	MBX3062869.1	290	535	1044	>Bacteria>Chloroflexota	Anaerolineae bacterium
t20-05-00011	MBX3084466.1	294	539	1045	>Bacteria>Chloroflexota	Anaerolineae bacterium
t20-05-00011	MBN8633793.1	74	319	857	>Bacteria>Chloroflexota	Candidatus Flexifilum breve
t20-05-00011	MCU0686072.1	318	563	1183	>Bacteria>Myxococcota	Polyangiaceae bacterium
t20-05-00011	MCU0498325.1	282	525	1086	>Bacteria>Chloroflexota	Anaerolineae bacterium
t20-05-00011	MDX2141203.1	304	547	797	>Bacteria>Chloroflexota	Chloroflexota bacterium
t20-05-00011	MBN8634817.1	290	536	1200	>Bacteria>Chloroflexota	Candidatus Flexifilum breve
t20-05-00011	MBE2271441.1	296	541	1083	>Bacteria>Chloroflexota	Anaerolinea sp.
t20-05-00011	MCU0498798.1	296	547	1073	>Bacteria>Chloroflexota	Anaerolineae bacterium
t20-05-00011	MBL8163180.1	303	548	1129	>Bacteria>Chloroflexota	Anaerolineae bacterium
t20-05-00011	MDZ4770246.1	1	269	657	>Bacteria>Chloroflexota	Chloroflexota bacterium
t20-05-00011	MDZ4766235.1	308	556	1115	>Bacteria>Chloroflexota	Chloroflexota bacterium
t20-05-00011	MBL9044501.1	164	468	468	>Bacteria>Myxococcota	Myxococcales bacterium
t20-05-00011	NJR12334.1	1	263	263	>Bacteri	bacterium
t20-05-00011	MBL8131936.1	282	528	1022	>Bacteria>Chloroflexota	Anaerolineae bacterium
t20-05-00011	MBK8027143.1	283	528	1039	>Bacteria>Chloroflexota	Candidatus Flexifilum affinis
t20-05-00011	MCU0482204.1	291	556	556	>Bacteria>Chloroflexota	Anaerolineae bacterium
t20-05-00011	MBK8025503.1	346	589	1134	>Bacteria>Chloroflexota	Candidatus Flexifilum affinis
t20-05-00011	MDZ4768149.1	292	536	696	>Bacteria>Chloroflexota	Chloroflexota bacterium
t20-05-00011	MBK8023461.1	296	540	1035	>Bacteria>Chloroflexota	Candidatus Flexifilum affinis
t20-05-00011	MCI0713702.1	403	603	603	>Bacteria>Chloroflexota	Chloroflexota bacterium
t20-05-00011	MCB9436229.1	336	573	1123	>Bacteria>Chloroflexota	Anaerolineales bacterium
t20-05-00011	MBC8100417.1	368	614	1095	>Bacteria>Chloroflexota	Anaerolineae bacterium
t20-05-00011	MCU0496035.1	301	537	676	>Bacteria>Chloroflexota	Anaerolineae bacterium
t20-05-00011	MCU0496327.1	298	542	1079	>Bacteria>Chloroflexota	Anaerolineae bacterium
t20-05-00011	MBE2269429.1	293	542	1075	>Bacteria>Chloroflexota	Anaerolinea sp.
t20-05-00011	HVU12038.1	293	547	1084	>Bacteria>Chloroflexota	Phototrophicaceae bacterium
t20-05-00011	MCK6580560.1	294	553	1090	>Bacteria>Chloroflexota	Anaerolineae bacterium
t20-05-00011	MBK8027573.1	1	241	776	>Bacteria>Chloroflexota	Candidatus Flexifilum affinis
t20-05-00011	MBE2271851.1	1	253	793	>Bacteria>Chloroflexota	Anaerolinea sp.
t20-05-00011	MBN8636114.1	292	537	991	>Bacteria>Chloroflexota	Candidatus Flexifilum breve
t20-05-00011	TXH22668.1	134	384	1005	>Bacteria>Elusimicrobiota	Elusimicrobiota bacterium
t20-05-00011	NWF70873.1	282	525	1126	>Bacteria>Chloroflexota	Chloroflexota bacterium
t20-05-00011	RMG72374.1	272	518	1159	>Bacteria>Chloroflexota	Chloroflexota bacterium
t20-05-00011	MCI0711475.1	333	579	1081	>Bacteria>Chloroflexota	Chloroflexota bacterium
t20-05-00011	MBZ0315951.1	405	651	1152	>Bacteria>Chloroflexota	Anaerolineae bacterium
t20-05-00011	MBK7919755.1	92	338	931	>Bacteria>Chloroflexota	Candidatus Leptovillus affinis
t20-05-00011	HEX2621763.1	293	542	855	>Bacteria>Chloroflexota	Phototrophicaceae bacterium
t20-05-00011	MCU0476804.1	290	525	525	>Bacteria>Chloroflexota	Anaerolineae bacterium
t20-05-00011	NDJ52577.1	295	541	1075	>Bacteria>Chloroflexota	Chloroflexota bacterium
t20-05-00011	HEX2907803.1	294	521	521	>Bacteria>Chloroflexota	Phototrophicaceae bacterium
t20-05-00011	NDJ63229.1	297	544	1041	>Bacteria>Chloroflexota	Chloroflexota bacterium
t20-05-00011	MBK8022941.1	286	530	1129	>Bacteria>Chloroflexota	Candidatus Flexifilum affinis
t20-05-00011	MCI0711356.1	276	516	1181	>Bacteria>Chloroflexota	Chloroflexota bacterium
t20-05-00011	MDW8171071.1	280	515	677	>Bacteria>Chloroflexota	Anaerolineae bacterium
t20-05-00011	MBX3064430.1	385	630	1125	>Bacteria>Chloroflexota	Anaerolineae bacterium
t20-05-00011	MCL4249014.1	301	546	1120	>Bacteria>Chloroflexota	Anaerolineae bacterium
t20-05-00011	MCU0481865.1	1	252	825	>Bacteria>Chloroflexota	Anaerolineae bacterium
t20-05-00011	HEX2623555.1	304	550	794	>Bacteria>Chloroflexota	Phototrophicaceae bacterium
t20-05-00011	MCU0466057.1	284	530	1085	>Bacteria>Chloroflexota	Anaerolineae bacterium
t20-05-00011	MBZ0284027.1	294	543	1091	>Bacteria>Chloroflexota	Anaerolineae bacterium
t20-05-00011	MCU0496660.1	292	538	1024	>Bacteria>Chloroflexota	Anaerolineae bacterium
t20-05-00011	HRE48059.1	113	356	512	>Bacteria>Chloroflexota	Aggregatilineales bacterium
t20-05-00011	NJK80576.1	294	540	758	>Bacteria>Chloroflexota	Chloroflexaceae bacterium
t20-05-00011	NJL34930.1	290	536	622	>Bacteria>Chloroflexota	Chloroflexaceae bacterium
t20-05-00011	NJL03632.1	304	550	1177	>Bacteria>Chloroflexota	Chloroflexaceae bacterium
t20-05-00011	MDZ4771099.1	296	543	1150	>Bacteria>Chloroflexota	Chloroflexota bacterium
t20-05-00011	MBE2272214.1	294	540	1148	>Bacteria>Chloroflexota	Anaerolinea sp.
t20-05-00011	MCS6837097.1	294	541	1141	>Bacteria>Chloroflexota	Anaerolineae bacterium
t20-05-00011	MDZ4769006.1	403	649	1205	>Bacteria>Chloroflexota	Chloroflexota bacterium
t20-05-00011	TVR24498.1	300	547	1090	>Bacteria>Chloroflexota	Anaerolineaceae bacterium
t20-05-00011	MDZ4765175.1	296	543	1164	>Bacteria>Chloroflexota	Chloroflexota bacterium
t20-05-00011	NDJ52576.1	92	338	883	>Bacteria>Chloroflexota	Chloroflexota bacterium
t20-05-00011	MDJ0754941.1	291	538	1220	>Bacteria>Chloroflexota	Ardenticatenaceae bacterium
t20-05-00011	MDZ4766132.1	312	555	794	>Bacteria>Chloroflexota	Chloroflexota bacterium
t20-05-00011	MCS6834922.1	286	531	1055	>Bacteria>Chloroflexota	Anaerolineae bacterium
t20-05-00011	MDZ4764406.1	128	413	953	>Bacteria>Chloroflexota	Chloroflexota bacterium
t20-05-00011	NDJ35278.1	289	541	1080	>Bacteria>Chloroflexota	Chloroflexota bacterium
t20-05-00011	MBE2268574.1	350	602	1097	>Bacteria>Chloroflexota	Anaerolinea sp.
t20-05-00011	MDZ4767429.1	319	605	605	>Bacteria>Chloroflexota	Chloroflexota bacterium
t20-05-00011	MBL8164922.1	381	629	1177	>Bacteria>Chloroflexota	Anaerolineae bacterium
t20-05-00011	MBE2193089.1	288	538	1184	>Bacteria>Chloroflexota	Anaerolinea sp.
t20-05-00011	MCE7947289.1	307	555	1201	>Bacteria>Chloroflexota	Chloroflexi bacterium CFX4
t20-05-00011	NWF69757.1	295	545	698	>Bacteria>Chloroflexota	Chloroflexota bacterium
t20-05-00011	MCS6835746.1	292	537	1153	>Bacteria>Chloroflexota	Anaerolineae bacterium
t20-05-00011	MDX2162239.1	354	599	1153	>Bacteri	bacterium
t20-05-00011	MDZ4766236.1	389	646	944	>Bacteria>Chloroflexota	Chloroflexota bacterium
t20-05-00011	HRI50150.1	359	609	1262	>Bacteria>Pseudomonadota	Pseudomonadota bacterium
t20-05-00011	MBL9007166.1	320	566	1198	>Bacteria>Myxococcota	Myxococcales bacterium
t20-05-00011	MBP6298215.1	1	300	836	>Bacteria>Chloroflexota	Anaerolineae bacterium
t20-05-00011	MCO6444753.1	259	497	497	>Bacteria>Chloroflexota	Anaerolineae bacterium
t20-05-00011	MCA9645098.1	380	627	717	>Bacteria>Myxococcota	Myxococcales bacterium
t20-05-00011	MBE7514019.1	299	545	1100	>Bacteria>Chloroflexota	Anaerolineales bacterium
t20-05-00011	MCL4252823.1	181	437	1061	>Bacteria>Chloroflexota	Anaerolineae bacterium
t20-05-00011	MDX2078389.1	299	555	1179	>Bacteri	bacterium
t20-05-00011	MCU0481458.1	300	556	989	>Bacteria>Chloroflexota	Anaerolineae bacterium
t20-05-00011	MDZ4672251.1	301	557	1184	>Bacteria>Chloroflexota	Phototrophicales bacterium
t20-05-00011	MCA9889465.1	292	541	1100	>Bacteria>Chloroflexota	Anaerolineae bacterium
t20-05-00011	WP_195171283.1	294	538	1102	>Bacteria>Chloroflexota	Phototrophicus methaneseepsis
t20-05-00011	MCU0464077.1	296	605	605	>Bacteria>Chloroflexota	Anaerolineae bacterium
t20-05-00011	MCB9704799.1	617	863	1492	>Bacteria>Myxococcota	Myxococcales bacterium
t20-05-00011	MCA9663229.1	571	817	1083	>Bacteria>Myxococcota	Myxococcales bacterium
t20-05-00011	MCA9550629.1	311	556	1193	>Bacteria>Myxococcota	Myxococcales bacterium
t20-05-00011	NJL92532.1	297	546	1025	>Bacteria>Chloroflexota	Anaerolineae bacterium
t20-05-00011	MBX7079849.1	607	851	1491	>Bacteria>Myxococcota	Nannocystaceae bacterium
t20-05-00011	MBK6918763.1	1549	1792	2433	>Bacteria>Myxococcota	Deltaproteobacteria bacterium
t20-05-00011	HWB75902.1	594	836	1424	>Bacteria>Myxococcota	Nannocystaceae bacterium
t20-05-00011	MCA9911891.1	293	505	505	>Bacteria>Chloroflexota	Anaerolineae bacterium
t20-05-00011	MDZ4764146.1	279	524	1112	>Bacteria>Chloroflexota	Chloroflexota bacterium
t20-05-00011	NDJ85942.1	276	524	1108	>Bacteria>Chloroflexota	Chloroflexota bacterium
t20-05-00011	NDJ76890.1	276	521	1104	>Bacteria>Chloroflexota	Chloroflexota bacterium
t20-05-00011	MCI0714238.1	333	575	1016	>Bacteria>Chloroflexota	Chloroflexota bacterium
t20-05-00011	HNN93854.1	350	596	1160	>Bacteria>Pseudomonadota	Pseudomonadota bacterium
t20-05-00011	MBK8023719.1	302	547	1172	>Bacteria>Chloroflexota	Candidatus Flexifilum affinis
t20-05-00011	MCU0498618.1	293	539	1089	>Bacteria>Chloroflexota	Anaerolineae bacterium
t20-05-00011	MBZ0320216.1	331	576	1162	>Bacteria>Chloroflexota	Anaerolineae bacterium
t20-05-00011	MBL9007844.1	202	448	1085	>Bacteria>Myxococcota	Myxococcales bacterium
t20-05-00011	MBE7512533.1	296	542	1083	>Bacteria>Chloroflexota	Anaerolineales bacterium
t20-05-00011	MCU0512388.1	289	536	1037	>Bacteria>Chloroflexota	Anaerolineae bacterium
t20-05-00011	HRI50013.1	342	588	1213	>Bacteria>Pseudomonadota	Pseudomonadota bacterium
t20-05-00011	HRI53400.1	346	592	1215	>Bacteria>Pseudomonadota	Pseudomonadota bacterium
t20-05-00011	HNN95057.1	365	610	1238	>Bacteria>Pseudomonadota	Pseudomonadota bacterium
t20-05-00011	MBL9045210.1	310	557	1190	>Bacteria>Myxococcota	Myxococcales bacterium
t20-05-00011	HRI49341.1	321	567	1188	>Bacteria>Pseudomonadota	Pseudomonadota bacterium
t20-05-00011	HEX2570736.1	347	599	1235	>Bacteria>Myxococcota	Polyangia bacterium
t20-05-00011	HNN94465.1	339	588	658	>Bacteria>Pseudomonadota	Pseudomonadota bacterium
t20-05-00011	MBL9006613.1	373	619	1212	>Bacteria>Myxococcota	Myxococcales bacterium
t20-05-00011	HNN93985.1	355	601	1197	>Bacteria>Pseudomonadota	Pseudomonadota bacterium
t20-05-00011	HNN92129.1	374	620	1208	>Bacteria>Pseudomonadota	Pseudomonadota bacterium
t20-05-00011	HNN93075.1	393	639	1289	>Bacteria>Pseudomonadota	Pseudomonadota bacterium
t20-05-00011	MBL9008144.1	384	630	1286	>Bacteria>Myxococcota	Myxococcales bacterium
t20-05-00011	HRI49787.1	359	605	1246	>Bacteria>Pseudomonadota	Pseudomonadota bacterium
t20-05-00011	HRI49999.1	352	598	1224	>Bacteria>Pseudomonadota	Pseudomonadota bacterium
t20-05-00011	NDJ52855.1	255	500	1088	>Bacteria>Chloroflexota	Chloroflexota bacterium
t20-05-00011	HRI48734.1	332	578	1195	>Bacteria>Pseudomonadota	Pseudomonadota bacterium
t20-05-00011	HPH29409.1	1	248	863	>Bacteria>Pseudomonadota	Pseudomonadota bacterium
t20-05-00011	MBL9040667.1	406	652	1279	>Bacteria>Myxococcota	Myxococcales bacterium
t20-05-00011	HNN91957.1	365	611	1215	>Bacteria>Pseudomonadota	Pseudomonadota bacterium
t20-05-00011	HNN90722.1	174	420	1032	>Bacteria>Pseudomonadota	Pseudomonadota bacterium
t20-05-00011	HNN90891.1	445	699	1371	>Bacteria>Pseudomonadota	Pseudomonadota bacterium
t20-05-00011	MCG8418270.1	437	531=607	1343	>Bacteria>Pseudomonadota	Pseudomonadota bacterium
t20-05-00011	HSR97937.1	354	599	1161	>Bacteria>Myxococcota	Kofleriaceae bacterium
t20-05-00011	HEU4409556.1	339	586	1148	>Bacteria>Myxococcota	Polyangiaceae bacterium
t20-05-00011	HNN93001.1	316	562	1134	>Bacteria>Pseudomonadota	Pseudomonadota bacterium
t20-05-00011	HWA73118.1	316	562	1122	>Bacteria>Myxococcota	Polyangiaceae bacterium
t20-05-00011	HRI53401.1	328	574	1145	>Bacteria>Pseudomonadota	Pseudomonadota bacterium
t20-05-00011	MBV8672615.1	107	353	915	>Bacteria>Acidobacteriota	Acidobacteriaceae bacterium
t20-05-00011	HWU90845.1	316	558	1075	>Bacteria>Myxococcota	Kofleriaceae bacterium
t20-05-00011	HRI49145.1	193	439	978	>Bacteria>Pseudomonadota	Pseudomonadota bacterium
t20-05-00011	HRI48655.1	363	609	1186	>Bacteria>Pseudomonadota	Pseudomonadota bacterium
t20-05-00011	HNN53024.1	202	448	1016	>Bacteria>Pseudomonadota	Pseudomonadota bacterium
t20-05-00011	HLM74521.1	1	281	653	>Bacteria>Myxococcota	Polyangiaceae bacterium
t20-05-00011	HRI51274.1	328	574	1142	>Bacteria>Pseudomonadota	Pseudomonadota bacterium
t20-05-00011	MBL8132257.1	291	538	1138	>Bacteria>Chloroflexota	Anaerolineae bacterium
t20-05-00011	HET9271986.1	215	459	966	>Bacteria>Acidobacteriota	Vicinamibacterales bacterium
t20-05-00011	HLM75372.1	132	379	528	>Bacteria>Myxococcota	Polyangiaceae bacterium
t20-05-00011	MBL9045006.1	1	237	237	>Bacteria>Myxococcota	Myxococcales bacterium
t20-05-00011	MBL9008218.1	358	599	599	>Bacteria>Myxococcota	Myxococcales bacterium
t20-05-00011	MBL8634749.1	354	599	1233	>Bacteria>Myxococcota	Myxococcales bacterium
t20-05-00011	HRI51193.1	106	351	998	>Bacteria>Pseudomonadota	Pseudomonadota bacterium
t20-05-00011	MBK9261171.1	356	602	1245	>Bacteria>Myxococcota	Polyangiaceae bacterium
t20-05-00011	NUQ73406.1	385	646	1299	>Bacteria>Myxococcota	Polyangiaceae bacterium
t20-05-00011	HNK45821.1	178	423	1052	>Bacteria>Pseudomonadota	Pseudomonadota bacterium
t20-05-00011	CAG0994530.1	259	505	1158	>Bacteria>Chloroflexota	Anaerolineae bacterium
t20-05-00011	MBE7514083.1	291	537	1188	>Bacteria>Chloroflexota	Anaerolineales bacterium
t20-05-00011	MCE7947244.1	290	533	1164	>Bacteria>Chloroflexota	Chloroflexi bacterium CFX4
t20-05-00011	MCI0712729.1	291	522	1046	>Bacteria>Chloroflexota	Chloroflexota bacterium
t20-05-00011	MBE7454697.1	285	530	1092	>Bacteria>Myxococcota	Kofleriaceae bacterium
t20-05-00011	HUQ06364.1	354	599	1163	>Bacteria>Myxococcota	Kofleriaceae bacterium
t20-05-00011	HVK74533.1	352	594	1150	>Bacteria>Myxococcota	Kofleriaceae bacterium
t20-05-00011	MBP8806553.1	335	580	1140	>Bacteria>Myxococcota	Kofleriaceae bacterium
t20-05-00011	MCE9576740.1	347	597	1159	>Bacteria>Myxococcota	Deltaproteobacteria bacterium
t20-05-00011	MBX9606339.1	277	507	1135	>Bacteria>Pseudomonadota	Gammaproteobacteria bacterium
t20-05-00011	MCH8174138.1	440	672	1297	>Bacteria>Pseudomonadota	Pseudomonadota bacterium
t20-05-00011	MBW4435652.1	290	531	840	>Bacteria>Cyanobacteriota	Pleurocapsa minor GSE-CHR-MK 17-07R
t20-05-00011	MDG1483250.1	612	856	1472	>Bacteria>Myxococcota	Myxococcota bacterium
t20-05-00011	HET9930439.1	186	429	839	>Bacteria>Myxococcota	Polyangiaceae bacterium
t20-05-00011	HWA73886.1	543	793	1395	>Bacteria>Myxococcota	Polyangiaceae bacterium
t20-05-00011	HTD76618.1	1	238	563	>Bacteria>Chloroflexota	Chloroflexota bacterium
t20-05-00011	MDQ7027596.1	1	310	855	>Bacteria>Chloroflexota	Anaerolineae bacterium
t20-05-00011	MDF2771963.1	156	445	977	>Bacteria>Pseudomonadota	Geminicoccaceae bacterium
t20-05-00011	HEX6050422.1	278	534	673	>Bacteria>Gemmatimonadota	Gemmatimonadaceae bacterium
t20-05-00011	HEY4000142.1	289	534	857	>Bacteria>Vulcanimicrobiota	Candidatus Xenobia bacterium
t20-05-00011	HEY4002869.1	305	560	1212	>Bacteria>Vulcanimicrobiota	Candidatus Xenobia bacterium
t20-05-00011	WP_324972938.1	1	264	953	>Bacteria>Actinomycetota	Streptomyces sp.
t20-05-00011	HVZ88521.1	402	675	1341	>Bacteria>Myxococcota	Polyangia bacterium
t20-05-00011	HLK92527.1	407	680	1342	>Bacteria>Myxococcota	Polyangia bacterium
t20-05-00011	HKU38315.1	407	673	1276	>Bacteria>Myxococcota	Polyangiales bacterium
t20-05-00011	HET7544952.1	393	664	903	>Bacteria>Myxococcota	Polyangiaceae bacterium
t20-05-00011	HZU81306.1	338	607	1097	>Bacteria>Myxococcota	Polyangiaceae bacterium
t20-05-00011	HEU4576765.1	372	640	1322	>Bacteria>Myxococcota	Polyangiaceae bacterium
t20-05-00011	MDP9034906.1	402	675	1323	>Bacteria>Myxococcota	Myxococcota bacterium
t20-05-00011	HEU4582051.1	353	622	1254	>Bacteria>Myxococcota	Polyangiaceae bacterium
t20-05-00011	MDD9942319.1	327	596	1232	>Bacteria>Myxococcota	Myxococcales bacterium
t20-05-00011	HKQ70035.1	332	595	595	>Bacteria>Myxococcota	Polyangiaceae bacterium
t20-05-00011	MBM4365039.1	342	614	691	>Bacteria>Myxococcota	Deltaproteobacteria bacterium
t20-05-00011	TMB55392.1	283	555	1225	>Bacteria>Myxococcota	Deltaproteobacteria bacterium
t20-05-00011	GDX79560.1	310	583	1215	>Bacteria>Myxococcota	Deltaproteobacteria bacterium
t20-05-00011	HTJ46806.1	343	603	1240	>Bacteria>Myxococcota	Kofleriaceae bacterium
t20-05-00011	HWO18335.1	340	608	1270	>Bacteria>Myxococcota	Kofleriaceae bacterium
t20-05-00011	MBI2390751.1	302	566	1179	>Bacteria>Myxococcota	Deltaproteobacteria bacterium
t20-05-00011	MCA9670088.1	378	646	1257	>Bacteria>Myxococcota	Myxococcales bacterium
t20-05-00011	TMB30284.1	308	576	1182	>Bacteria>Myxococcota	Deltaproteobacteria bacterium
t20-05-00011	HZS42060.1	332	598	1245	>Bacteria>Myxococcota	Polyangia bacterium
t20-05-00011	HEX2572041.1	364	636	1293	>Bacteria>Myxococcota	Polyangia bacterium
t20-05-00011	HET6149155.1	1	315	980	>Bacteria>Myxococcota	Polyangia bacterium
t20-05-00011	MBT9555814.1	374	640	1288	>Bacteria>Myxococcota	Myxococcales bacterium
t20-05-00011	WP_159397338.1	378	651	1311	>Bacteria>Myxococcota	Sorangium cellulosum
t20-05-00011	MCC6554693.1	109	381	1028	>Bacteria>Myxococcota	Polyangiaceae bacterium
t20-05-00011	HLM48414.1	1	230	533	>Bacteria>Myxococcota	Myxococcaceae bacterium
t20-05-00011	HVH54658.1	343	605	1254	>Bacteria>Acidobacteriota	Vicinamibacterales bacterium
t20-05-00011	MCC6551667.1	363	652	1385	>Bacteria>Myxococcota	Polyangiaceae bacterium
t20-05-00011	WP_136923466.1	415	686	1342	>Bacteria>Myxococcota	Polyangium aurulentum
t20-05-00011	HZS38357.1	340	603	1246	>Bacteria>Myxococcota	Polyangia bacterium
t20-05-00011	HVG24587.1	341	598	1234	>Bacteria>Acidobacteriota	Thermoanaerobaculia bacterium
t20-05-00011	HEX6095680.1	331	588	1221	>Bacteria>Acidobacteriota	Thermoanaerobaculia bacterium
t20-05-00011	HEU4889550.1	337	594	1256	>Bacteria>Acidobacteriota	Thermoanaerobaculia bacterium
t20-05-00011	PYQ28047.1	327	584	1213	>Bacteria>Acidobacteriota	Acidobacteriota bacterium
t20-05-00011	HEX2832611.1	329	597	1262	>Bacteria>Acidobacteriota	Thermoanaerobaculia bacterium
t20-05-00011	HEV7239748.1	345	617	1244	>Bacteria>Acidobacteriota	Thermoanaerobaculia bacterium
t20-05-00011	MBI5515356.1	370	642	1334	>Bacteria>Myxococcota	Deltaproteobacteria bacterium
t20-05-00011	MCU0656686.1	347	614	1271	>Bacteria>Myxococcota	Polyangiaceae bacterium
t20-05-00011	MDB4932731.1	361	663	663	>Bacteria>Myxococcota	Myxococcaceae bacterium
t20-05-00011	MBL8601928.1	346	648	1310	>Bacteria>Myxococcota	Myxococcales bacterium
t20-05-00011	HEY5924062.1	356	626	1236	>Bacteria>Myxococcota	Kofleriaceae bacterium
t20-05-00011	RYZ09175.1	344	616	1178	>Bacteria>Myxococcota	Myxococcales bacterium
t20-05-00011	MDB4983224.1	347	625	1278	>Bacteria>Myxococcota	Myxococcales bacterium
t20-05-00011	WP_284720388.1	304	573	1128	>Bacteria>Myxococcota	Polyangium sorediatum
t20-05-00011	WP_271921815.1	304	574	1125	>Bacteria>Myxococcota	Polyangium mundeleinium
t20-05-00011	WP_281316411.1	328	604	1176	>Bacteria>Myxococcota	Polyangium sp. y55x31
t20-05-00011	WP_165374371.1	337	609	1161	>Bacteria>Myxococcota	Sorangium cellulosum
t20-05-00011	WP_165373202.1	338	621	1176	>Bacteria>Myxococcota	Sorangium cellulosum
t20-05-00011	APR85044.1	322	593	1151	>Bacteria>Myxococcota	Minicystis rosea
t20-05-00011	WP_012239734.1	329	597	1157	>Bacteria>Myxococcota	Sorangium cellulosum So ce56
t20-05-00011	WP_169796601.1	361	640	1205	>Bacteria>Myxococcota	Chondromyces crocatus
t20-05-00011	WP_052376930.1	399	667	1270	>Bacteria>Myxococcota	Chondromyces apiculatus DSM 436
t20-05-00011	WP_120608511.1	339	612	1172	>Bacteria>Myxococcota	Corallococcus sp. CA053C
t20-05-00011	HWN71567.1	137	411	992	>Bacteria>Myxococcota	Haliangium sp.
t20-05-00011	MCA9521723.1	356	628	1145	>Bacteria>Myxococcota	Myxococcales bacterium
t20-05-00011	RMH42674.1	315	578	1169	>Bacteria>Myxococcota	Deltaproteobacteria bacterium
t20-05-00011	HEX2573912.1	372	644	1297	>Bacteria>Myxococcota	Polyangia bacterium
t20-05-00011	HEX2660565.1	366	637	1199	>Bacteria>Myxococcota	Polyangia bacterium
t20-05-00011	HVJ22012.1	319	589	922	>Bacteria>Myxococcota	Polyangiaceae bacterium
t20-05-00011	HKY38957.1	332	600	1073	>Bacteria>Myxococcota	Polyangiaceae bacterium
t20-05-00011	HEX7500638.1	325	595	1149	>Bacteria>Myxococcota	Polyangia bacterium
t20-05-00011	HEY4015657.1	336	608	1169	>Bacteria>Myxococcota	Polyangiaceae bacterium
t20-05-00011	HWP07741.1	330	595	1155	>Bacteria>Myxococcota	Polyangiaceae bacterium
t20-05-00011	HVZ73601.1	349	622	1264	>Bacteria>Myxococcota	Polyangia bacterium
t20-05-00011	HTL14351.1	1	237	836	>Bacteria>Pseudomonadota	Thermomonas sp.
t20-05-00011	WP_052373898.1	353	624	1294	>Bacteria>Myxococcota	Chondromyces apiculatus DSM 436
t20-05-00011	MCB9647938.1	335	594	1236	>Bacteria>Myxococcota	Deltaproteobacteria bacterium
t20-05-00011	MBK6689979.1	309	565	1135	>Bacteria>Myxococcota	Deltaproteobacteria bacterium
t20-05-00011	MCA9621524.1	347	618	821	>Bacteria>Myxococcota	Myxococcales bacterium
t20-05-00011	HHH30947.1	172	438	884	>Bacteria>Myxococcota	Polyangiaceae bacterium
t20-05-00011	HZO15094.1	351	646	646	>Bacteria>Myxococcota	Polyangiaceae bacterium
t20-05-00011	HVK78811.1	352	623	1239	>Bacteria>Myxococcota	Kofleriaceae bacterium
t20-05-00011	HUQ00950.1	359	629	1229	>Bacteria>Myxococcota	Kofleriaceae bacterium
t20-05-00011	MBP6845166.1	347	622	1181	>Bacteria>Myxococcota	Kofleriaceae bacterium
t20-05-00011	MBI2566057.1	393	668	1241	>Bacteria>Candidatus Schekmanbacteria	Candidatus Schekmanbacteria bacterium
t20-05-00011	HTA91895.1	357	627	1046	>Bacteria>Myxococcota	Polyangiaceae bacterium
t20-05-00011	MBI2571480.1	307	580	1336	>Bacteria>Candidatus Schekmanbacteria	Candidatus Schekmanbacteria bacterium
t20-05-00011	HTU22469.1	408	682	1306	>Bacteria>Planctomycetota	Gemmataceae bacterium
t20-05-00011	HEX6838353.1	193	455	685	>Bacteria>Myxococcota	Polyangia bacterium
t20-05-00011	TMA58930.1	308	579	1232	>Bacteria>Myxococcota	Deltaproteobacteria bacterium
t20-05-00011	MBW1879251.1	297	559	1115	>Bacteria>Myxococcota	Deltaproteobacteria bacterium
t20-05-00011	WP_203405685.1	319	592	1166	>Bacteria>Myxococcota	Archangium violaceum
t20-05-00011	WP_207050401.1	332	601	1175	>Bacteria>Myxococcota	Corallococcus macrosporus
t20-05-00011	WP_309887686.1	342	615	1190	>Bacteria>Myxococcota	Archangium sp.
t20-05-00011	WP_120541210.1	219	492	1065	>Bacteria>Myxococcota	Corallococcus terminator
t20-05-00011	WP_331100035.1	320	593	1172	>Bacteria>Myxococcota	Archangium sp.
t20-05-00011	WP_204222943.1	318	590	1165	>Bacteria>Myxococcota	Archangium violaceum
t20-05-00011	WP_164017879.1	316	590	1157	>Bacteria>Myxococcota	Pyxidicoccus trucidator
t20-05-00011	MBN1205355.1	341	612	1174	>Bacteria>Myxococcota	Myxococcaceae bacterium
t20-05-00011	WP_136935443.1	300	568	1140	>Bacteria>Myxococcota	Polyangium fumosum
t20-05-00011	WP_169507829.1	301	567	1134	>Bacteria>Myxococcota	Polyangium aurulentum
t20-05-00011	WP_012831371.1	357	630	1235	>Bacteria>Myxococcota	Haliangium ochraceum DSM 14365
t20-05-00011	WPB78336.1	333	605	1161	>Bacteria>Myxococcota	Archangium violaceum
t20-05-00011	WP_158619231.1	325	596	1162	>Bacteria>Myxococcota	Corallococcus sp. AB011P
t20-05-00011	WP_256445419.1	341	612	1176	>Bacteria>Myxococcota	Pyxidicoccus parkwaysis
t20-05-00011	WP_136932906.1	334	596	1131	>Bacteria>Myxococcota	Polyangium fumosum
t20-05-00011	WP_169507691.1	336	605	1161	>Bacteria>Myxococcota	Polyangium aurulentum
t20-05-00011	WP_044963817.1	336	605	1170	>Bacteria>Myxococcota	Sorangium cellulosum So ce56
t20-05-00011	QKW93877.1	299	569	1395	>Bacteria>Myxococcota	Vitiosangium cumulatum
t20-05-00011	WP_164010142.1	315	584	1161	>Bacteria>Myxococcota	Pyxidicoccus trucidator
t20-05-00011	WP_203406667.1	318	587	1153	>Bacteria>Myxococcota	Archangium violaceum
t20-05-00011	HEX8705404.1	281	602	602	>Bacteria>Myxococcota	Myxococcaceae bacterium
t20-05-00011	HEX2570196.1	339	613	1189	>Bacteria>Myxococcota	Polyangia bacterium
t20-05-00011	WP_043390228.1	356	628	1195	>Bacteria>Myxococcota	Archangium violaceum Cb vi76
t20-05-00011	HEX8539946.1	200	471	703	>Bacteria>Myxococcota	Cystobacter sp.
t20-05-00011	HSP77943.1	247	569	569	>Bacteria>Myxococcota	Myxococcaceae bacterium
t20-05-00011	HLL81292.1	317	587	857	>Bacteria>Gemmatimonadota	Longimicrobium sp.
t20-05-00011	WP_204224076.1	308	571	1230	>Bacteria>Myxococcota	Archangium violaceum
t20-05-00011	HZS40456.1	327	601	1234	>Bacteria>Myxococcota	Polyangia bacterium
t20-05-00011	HEX2572233.1	354	623	1289	>Bacteria>Myxococcota	Polyangia bacterium
t20-05-00011	HEX2574406.1	350	627	1330	>Bacteria>Myxococcota	Polyangia bacterium
t20-05-00011	HEX2571502.1	353	624	1307	>Bacteria>Myxococcota	Polyangia bacterium
t20-05-00011	APR81699.1	350	621	1284	>Bacteria>Myxococcota	Minicystis rosea
t20-05-00011	MBI4953970.1	375	646	1313	>Bacteria>Myxococcota	Myxococcales bacterium
t20-05-00011	WP_050435097.1	457	746	1432	>Bacteria>Myxococcota	Chondromyces crocatus
t20-05-00011	MCC6554604.1	494	764	1436	>Bacteria>Myxococcota	Polyangiaceae bacterium
t20-05-00011	HTN89093.1	1	290	981	>Bacteria>Myxococcota	Sorangium sp.
t20-05-00011	NUP05938.1	361	634	1258	>Bacteria>Myxococcota	Polyangiaceae bacterium
t20-05-00011	MBL8739848.1	227	558	558	>Bacteria>Myxococcota	Myxococcales bacterium
t20-05-00011	HTJ82769.1	390	660	1039	>Bacteria>Myxococcota	Polyangiaceae bacterium
t20-05-00011	HEY0464655.1	341	612	1176	>Bacteria>Myxococcota	Polyangiaceae bacterium
t20-05-00011	QUS55056.1	327	598	1163	>Bacteria>Pseudomonadota	Pseudovibrio brasiliensis
t20-05-00011	WP_063303187.1	348	619	1184	>Bacteria>Pseudomonadota	Pseudovibrio sp. W64
t20-05-00011	WP_083417445.1	348	619	1184	>Bacteria>Pseudomonadota	Pseudovibrio denitrificans
t20-05-00011	WP_256372731.1	327	598	1163	>Bacteria>Pseudomonadota	Roseibium sp. RKSG952
t20-05-00011	WP_155191590.1	349	621	1186	>Bacteria>Pseudomonadota	Roseibium denhamense
t20-05-00011	WP_115939662.1	347	620	1183	>Bacteria>Pseudomonadota	Aestuariispira insulae
t20-05-00011	WP_309347056.1	333	603	1172	>Bacteria>Pseudomonadota	Telmatospirillum sp.
t20-05-00011	MTJ83426.1	337	607	1169	>Bacteria>Pseudomonadota	Telmatospirillum sp.
t20-05-00011	WP_209781073.1	339	610	1177	>Bacteria>Pseudomonadota	Azospirillum agricola
t20-05-00011	WP_184434950.1	419	691	1252	>Bacteria>Pseudomonadota	Roseospira goensis
t20-05-00011	HWO22673.1	424	687	1272	>Bacteria>Myxococcota	Kofleriaceae bacterium
t20-05-00011	HMA96741.1	370	664	664	>Bacteria>Myxococcota	Polyangiaceae bacterium
t20-05-00011	MBN2191682.1	373	642	1209	>Bacteria>Myxococcota	Polyangiaceae bacterium
t20-05-00011	HMR74520.1	1	327	962	>Bacteria>Myxococcota	Polyangiaceae bacterium
t20-05-00011	MCA9591990.1	370	636	1266	>Bacteria>Myxococcota	Myxococcales bacterium
t20-05-00011	MBI2568627.1	353	626	1193	>Bacteria>Candidatus Schekmanbacteria	Candidatus Schekmanbacteria bacterium
t20-05-00011	MBI2567635.1	334	605	1189	>Bacteria>Candidatus Schekmanbacteria	Candidatus Schekmanbacteria bacterium
t20-05-00011	MBI2565952.1	1404	1669	2229	>Bacteria>Candidatus Schekmanbacteria	Candidatus Schekmanbacteria bacterium
t20-05-00011	HKP61681.1	326	598	1149	>Bacteria>Myxococcota	Polyangiales bacterium
t20-05-00011	HKU40105.1	319	593	1143	>Bacteria>Myxococcota	Polyangiales bacterium
t20-05-00011	HEX4355335.1	208	476	954	>Bacteria>Myxococcota	Polyangiales bacterium
t20-05-00011	MBI2566612.1	318	591	1151	>Bacteria>Candidatus Schekmanbacteria	Candidatus Schekmanbacteria bacterium
t20-05-00011	HQR37373.1	335	607	1178	>Bacteria>Acidobacteriota	Blastocatellia bacterium
t20-05-00011	MBI2566319.1	315	583	1101	>Bacteria>Candidatus Schekmanbacteria	Candidatus Schekmanbacteria bacterium
t20-05-00011	HEY4011948.1	349	619	1191	>Bacteria>Myxococcota	Polyangiaceae bacterium
t20-05-00011	HWA72267.1	376	646	1207	>Bacteria>Myxococcota	Polyangiaceae bacterium
t20-05-00011	HLK38356.1	336	609	1172	>Bacteria>Myxococcota	Polyangiaceae bacterium
t20-05-00011	HKO92606.1	80	345	911	>Bacteria>Myxococcota	Polyangiaceae bacterium
t20-05-00011	HEV3192359.1	1	316	881	>Bacteria>Myxococcota	Polyangiaceae bacterium
t20-05-00011	MDB4985398.1	344	613	946	>Bacteria>Myxococcota	Myxococcaceae bacterium
t20-05-00011	HTA90509.1	340	609	1175	>Bacteria>Myxococcota	Polyangiaceae bacterium
t20-05-00011	PZN29348.1	441	711	1279	>Bacteria>Pseudomonadota	Pseudomonadota bacterium
t20-05-00011	NLE85721.1	344	612	881	>Bacteria>Myxococcota	Myxococcales bacterium
t20-05-00011	HYP97857.1	394	662	1214	>Bacteria>Myxococcota	Polyangiaceae bacterium
t20-05-00011	MBH25240.1	345	618	1296	>Bacteria>Myxococcota	Myxococcales bacterium
t20-05-00011	MCO4746346.1	323	582	1117	>Bacteria>Pseudomonadota	Pseudomonadota bacterium
t20-05-00011	MBI2566036.1	318	606	843	>Bacteria>Candidatus Schekmanbacteria	Candidatus Schekmanbacteria bacterium
t20-05-00011	MBI2569091.1	317	581	1169	>Bacteria>Candidatus Schekmanbacteria	Candidatus Schekmanbacteria bacterium
t20-05-00011	MBI2566125.1	316	580	1166	>Bacteria>Candidatus Schekmanbacteria	Candidatus Schekmanbacteria bacterium
t20-05-00011	MBI2568979.1	346	611	1201	>Bacteria>Candidatus Schekmanbacteria	Candidatus Schekmanbacteria bacterium
t20-05-00011	WP_165374102.1	415	685	1247	>Bacteria>Myxococcota	Sorangium cellulosum
t20-05-00011	MBI2567430.1	360	624	1282	>Bacteria>Candidatus Schekmanbacteria	Candidatus Schekmanbacteria bacterium
t20-05-00011	MBK8251347.1	336	604	1237	>Bacteria>Myxococcota	Polyangiaceae bacterium
t20-05-00011	MBI2569828.1	350	614	1006	>Bacteria>Candidatus Schekmanbacteria	Candidatus Schekmanbacteria bacterium
t20-05-00011	MBI2570421.1	413	671	1033	>Bacteria>Candidatus Schekmanbacteria	Candidatus Schekmanbacteria bacterium
t20-05-00011	MBI2565573.1	343	606	1175	>Bacteria>Candidatus Schekmanbacteria	Candidatus Schekmanbacteria bacterium
t20-05-00011	MBI2571637.1	356	619	1221	>Bacteria>Candidatus Schekmanbacteria	Candidatus Schekmanbacteria bacterium
t20-05-00011	MBK6426091.1	294	561	1087	>Bacteria>Acidobacteriota	Blastocatellia bacterium
t20-05-00011	HQR39966.1	294	562	1118	>Bacteria>Acidobacteriota	Blastocatellia bacterium
t20-05-00011	MBI2566340.1	292	557	989	>Bacteria>Candidatus Schekmanbacteria	Candidatus Schekmanbacteria bacterium
t20-05-00011	MBI2567812.1	313	578	1149	>Bacteria>Candidatus Schekmanbacteria	Candidatus Schekmanbacteria bacterium
t20-05-00011	MBI2566455.1	354	632	1198	>Bacteria>Candidatus Schekmanbacteria	Candidatus Schekmanbacteria bacterium
t20-05-00011	TNE52220.1	361	621	1163	>Bacteria>Myxococcota	Deltaproteobacteria bacterium
t20-05-00011	TNE45074.1	513	770	1333	>Bacteria>Myxococcota	Deltaproteobacteria bacterium
t20-05-00011	MCA9619533.1	302	557	1181	>Bacteria>Myxococcota	Myxococcales bacterium
t20-05-00011	MBI2570321.1	349	625	1241	>Bacteria>Candidatus Schekmanbacteria	Candidatus Schekmanbacteria bacterium
t20-05-00011	MCA9522128.1	1	254	844	>Bacteria>Myxococcota	Myxococcales bacterium
t20-05-00011	MBN2383332.1	398	661	1263	>Bacteri	bacterium
t20-05-00011	HEY2513505.1	344	613	1280	>Bacteria>Myxococcota	Polyangiaceae bacterium
t20-05-00011	HEV3193958.1	1	219	790	>Bacteria>Myxococcota	Polyangiaceae bacterium
t20-05-00011	MBN1606138.1	350	617	1177	>Bacteria>Myxococcota	Polyangiaceae bacterium
t20-05-00011	HEY0476760.1	340	670	670	>Bacteria>Myxococcota	Kofleriaceae bacterium
t20-05-00011	HMG54125.1	208	472	1111	>Bacteria>Myxococcota	Kofleriaceae bacterium
t20-05-00011	MBV8761878.1	321	579	1191	>Bacteria>Myxococcota	Deltaproteobacteria bacterium
t20-05-00011	NVB80784.1	334	597	1218	>Bacteria>Myxococcota	Kofleriaceae bacterium
t20-05-00011	HEY4242214.1	324	589	1219	>Bacteria>Myxococcota	Kofleriaceae bacterium
t20-05-00011	MBK7540077.1	227	491	1160	>Bacteria>Myxococcota	Myxococcales bacterium
t20-05-00011	MBA3460637.1	328	597	1084	>Bacteria>Myxococcota	Deltaproteobacteria bacterium
t20-05-00011	MCB9563991.1	331	605	1274	>Bacteria>Myxococcota	Kofleriaceae bacterium
t20-05-00011	MBP6632616.1	348	629	1249	>Bacteria>Myxococcota	Kofleriaceae bacterium
t20-05-00011	MBI2566161.1	363	625	1226	>Bacteria>Candidatus Schekmanbacteria	Candidatus Schekmanbacteria bacterium
t20-05-00011	MDO9020945.1	298	567	1232	>Bacteria>Myxococcota	Myxococcales bacterium
t20-05-00011	MBI2571716.1	309	575	1163	>Bacteria>Candidatus Schekmanbacteria	Candidatus Schekmanbacteria bacterium
t20-05-00011	HSU39051.1	339	610	685	>Bacteria>Myxococcota	Polyangiaceae bacterium
t20-05-00011	MBI2568869.1	320	594	1171	>Bacteria>Candidatus Schekmanbacteria	Candidatus Schekmanbacteria bacterium
t20-05-00011	MBI2567081.1	377	652	1379	>Bacteria>Candidatus Schekmanbacteria	Candidatus Schekmanbacteria bacterium
t20-05-00011	MBI2571626.1	286	561	1133	>Bacteria>Candidatus Schekmanbacteria	Candidatus Schekmanbacteria bacterium
t20-05-00011	HLV65707.1	352	619	1171	>Bacteria>Myxococcota	Polyangiaceae bacterium
t20-05-00011	HEX9619911.1	341	609	1160	>Bacteria>Myxococcota	Polyangiaceae bacterium
t20-05-00011	HET6337061.1	179	442	995	>Bacteria>Myxococcota	Polyangiales bacterium
t20-05-00011	HET9956018.1	305	569	1128	>Bacteria>Myxococcota	Polyangiaceae bacterium
t20-05-00011	MCA9628537.1	357	617	903	>Bacteria>Myxococcota	Myxococcales bacterium
t20-05-00011	MCB9585697.1	356	616	1141	>Bacteria>Myxococcota	Polyangiaceae bacterium
t20-05-00011	MBI2567385.1	310	573	1161	>Bacteria>Candidatus Schekmanbacteria	Candidatus Schekmanbacteria bacterium
t20-05-00011	MBI2569583.1	369	633	1199	>Bacteria>Candidatus Schekmanbacteria	Candidatus Schekmanbacteria bacterium
t20-05-00011	MBI2571992.1	310	577	1184	>Bacteria>Candidatus Schekmanbacteria	Candidatus Schekmanbacteria bacterium
t20-05-00011	MBL9104879.1	371	641	1288	>Bacteria>Myxococcota	Myxococcales bacterium
t20-05-00011	MBI2570589.1	363	648	1363	>Bacteria>Candidatus Schekmanbacteria	Candidatus Schekmanbacteria bacterium
t20-05-00011	MBI2565747.1	346	620	1320	>Bacteria>Candidatus Schekmanbacteria	Candidatus Schekmanbacteria bacterium
t20-05-00011	MBL8636649.1	309	581	1228	>Bacteria>Myxococcota	Myxococcales bacterium
t20-05-00011	MBL9044548.1	163	435	1086	>Bacteria>Myxococcota	Myxococcales bacterium
t20-05-00011	MBL8634660.1	156	428	1083	>Bacteria>Myxococcota	Myxococcales bacterium
t20-05-00011	HEX6839259.1	154	426	832	>Bacteria>Myxococcota	Polyangia bacterium
t20-05-00011	MCK6547493.1	349	610	679	>Bacteria>Myxococcota	Myxococcota bacterium
t20-05-00011	MBI2572199.1	332	596	1254	>Bacteria>Candidatus Schekmanbacteria	Candidatus Schekmanbacteria bacterium
t20-05-00011	WP_141196779.1	364	630	1249	>Bacteri	Persicimonas caeni
t20-05-00011	MBI2568673.1	366	637	1240	>Bacteria>Candidatus Schekmanbacteria	Candidatus Schekmanbacteria bacterium
t20-05-00011	MBI2568230.1	372	636	1336	>Bacteria>Candidatus Schekmanbacteria	Candidatus Schekmanbacteria bacterium
t20-05-00011	MBI2571259.1	304	567	1268	>Bacteria>Candidatus Schekmanbacteria	Candidatus Schekmanbacteria bacterium
t20-05-00011	MBI2572078.1	263	526	1227	>Bacteria>Candidatus Schekmanbacteria	Candidatus Schekmanbacteria bacterium
t20-05-00011	MBI2566320.1	305	569	1218	>Bacteria>Candidatus Schekmanbacteria	Candidatus Schekmanbacteria bacterium
t20-05-00011	MBN2381360.1	370	633	1266	>Bacteri	bacterium
t20-05-00011	MBN2381323.1	371	634	1321	>Bacteri	bacterium
t20-05-00011	MBN2384018.1	374	637	1237	>Bacteri	bacterium
t20-05-00011	MBN2382718.1	346	610	1369	>Bacteri	bacterium
t20-05-00011	MBN2383337.1	375	638	1271	>Bacteri	bacterium
t20-05-00011	MBI2566276.1	384	652	1291	>Bacteria>Candidatus Schekmanbacteria	Candidatus Schekmanbacteria bacterium
t20-05-00011	MBI2567972.1	351	614	1225	>Bacteria>Candidatus Schekmanbacteria	Candidatus Schekmanbacteria bacterium
t20-05-00011	MBI2569065.1	347	643	1232	>Bacteria>Candidatus Schekmanbacteria	Candidatus Schekmanbacteria bacterium
t20-05-00011	MBI2571450.1	345	619	1343	>Bacteria>Candidatus Schekmanbacteria	Candidatus Schekmanbacteria bacterium
t20-05-00011	MBI2567396.1	337	601	1251	>Bacteria>Candidatus Schekmanbacteria	Candidatus Schekmanbacteria bacterium
t20-05-00011	MBE2250095.1	341	603	1183	>Bacteria>Myxococcota	Myxococcus sp.
t20-05-00011	MBI2568131.1	299	564	1092	>Bacteria>Candidatus Schekmanbacteria	Candidatus Schekmanbacteria bacterium
t20-05-00011	MBI2568848.1	311	575	1207	>Bacteria>Candidatus Schekmanbacteria	Candidatus Schekmanbacteria bacterium
t20-05-00011	MBI2567782.1	384	647	1073	>Bacteria>Candidatus Schekmanbacteria	Candidatus Schekmanbacteria bacterium
t20-05-00011	MBI2568090.1	333	596	1172	>Bacteria>Candidatus Schekmanbacteria	Candidatus Schekmanbacteria bacterium
t20-05-00011	MBI2566627.1	471	735	1372	>Bacteria>Candidatus Schekmanbacteria	Candidatus Schekmanbacteria bacterium
t20-05-00011	MBI2565785.1	391	656	1298	>Bacteria>Candidatus Schekmanbacteria	Candidatus Schekmanbacteria bacterium
t20-05-00011	MBI2568924.1	353	623	1297	>Bacteria>Candidatus Schekmanbacteria	Candidatus Schekmanbacteria bacterium
t20-05-00011	MBI2565455.1	370	633	1293	>Bacteria>Candidatus Schekmanbacteria	Candidatus Schekmanbacteria bacterium
t20-05-00011	MBI2571725.1	342	615	1214	>Bacteria>Candidatus Schekmanbacteria	Candidatus Schekmanbacteria bacterium
t20-05-00011	MBI2570254.1	345	608	1006	>Bacteria>Candidatus Schekmanbacteria	Candidatus Schekmanbacteria bacterium
t20-05-00011	MBI2569921.1	352	615	1231	>Bacteria>Candidatus Schekmanbacteria	Candidatus Schekmanbacteria bacterium
t20-05-00011	MBI2568736.1	352	615	1217	>Bacteria>Candidatus Schekmanbacteria	Candidatus Schekmanbacteria bacterium
t20-05-00011	MBI2570456.1	372	635	1255	>Bacteria>Candidatus Schekmanbacteria	Candidatus Schekmanbacteria bacterium
t20-05-00011	MBI2566456.1	321	584	1086	>Bacteria>Candidatus Schekmanbacteria	Candidatus Schekmanbacteria bacterium
t20-05-00011	MBI2566285.1	368	631	1234	>Bacteria>Candidatus Schekmanbacteria	Candidatus Schekmanbacteria bacterium
t20-05-00011	MBI2568553.1	326	590	1194	>Bacteria>Candidatus Schekmanbacteria	Candidatus Schekmanbacteria bacterium
t20-05-00011	MBI2571703.1	356	630	1235	>Bacteria>Candidatus Schekmanbacteria	Candidatus Schekmanbacteria bacterium
t20-05-00011	MBI2571857.1	297	571	1261	>Bacteria>Candidatus Schekmanbacteria	Candidatus Schekmanbacteria bacterium
t20-05-00011	MBI2565703.1	297	570	1282	>Bacteria>Candidatus Schekmanbacteria	Candidatus Schekmanbacteria bacterium
t20-05-00011	HOU53280.1	297	560	1231	>Bacteria>Myxococcota	Myxococcota bacterium
t20-05-00011	MBI2571251.1	341	615	1213	>Bacteria>Candidatus Schekmanbacteria	Candidatus Schekmanbacteria bacterium
t20-05-00011	MBI2567795.1	284	557	1119	>Bacteria>Candidatus Schekmanbacteria	Candidatus Schekmanbacteria bacterium
t20-05-00011	MBL8976023.1	83	365	365	>Bacteria>Myxococcota	Myxococcales bacterium
t20-05-00011	MBI2571369.1	437	711	1409	>Bacteria>Candidatus Schekmanbacteria	Candidatus Schekmanbacteria bacterium
t20-05-00011	MBN2383184.1	314	577	1132	>Bacteri	bacterium
t20-05-00011	MBI2565768.1	351	615	1182	>Bacteria>Candidatus Schekmanbacteria	Candidatus Schekmanbacteria bacterium
t20-05-00011	MBN2385201.1	375	639	994	>Bacteri	bacterium
t20-05-00011	MBN2383339.1	394	657	1235	>Bacteri	bacterium
t20-05-00011	MBI2565953.1	325	598	1112	>Bacteria>Candidatus Schekmanbacteria	Candidatus Schekmanbacteria bacterium
t20-05-00011	MBN2385158.1	377	640	1187	>Bacteri	bacterium
t20-05-00011	MBN2385268.1	350	613	1266	>Bacteri	bacterium
t20-05-00011	MBN1551906.1	381	652	1251	>Bacteria>candidate division CSSED10-310	candidate division CSSED10-310 bacterium
t20-05-00011	MBI2566058.1	300	573	1174	>Bacteria>Candidatus Schekmanbacteria	Candidatus Schekmanbacteria bacterium
t20-05-00011	MBI2569550.1	362	633	1337	>Bacteria>Candidatus Schekmanbacteria	Candidatus Schekmanbacteria bacterium
t20-05-00011	MBI2569256.1	349	618	1323	>Bacteria>Candidatus Schekmanbacteria	Candidatus Schekmanbacteria bacterium
t20-05-00011	MBI2570920.1	416	689	1386	>Bacteria>Candidatus Schekmanbacteria	Candidatus Schekmanbacteria bacterium
t20-05-00011	MBI2568712.1	384	647	1208	>Bacteria>Candidatus Schekmanbacteria	Candidatus Schekmanbacteria bacterium
t20-05-00011	TNE49379.1	421	681	1239	>Bacteria>Myxococcota	Deltaproteobacteria bacterium
t20-05-00011	MBN1552093.1	368	642	1237	>Bacteria>candidate division CSSED10-310	candidate division CSSED10-310 bacterium
t20-05-00011	MBN1551398.1	371	644	1241	>Bacteria>candidate division CSSED10-310	candidate division CSSED10-310 bacterium
t20-05-00011	MBN1549909.1	301	574	1146	>Bacteria>candidate division CSSED10-310	candidate division CSSED10-310 bacterium
t20-05-00011	MBN1551215.1	363	635	1235	>Bacteria>candidate division CSSED10-310	candidate division CSSED10-310 bacterium
t20-05-00011	MBN1551896.1	375	648	1239	>Bacteria>candidate division CSSED10-310	candidate division CSSED10-310 bacterium
t20-05-00011	HPQ40912.1	294	566	881	>Bacteri	bacterium
t20-05-00011	MBN1295260.1	273	545	1119	>Bacteria>candidate division CSSED10-310	candidate division CSSED10-310 bacterium
t20-05-00011	MBI2568277.1	344	607	1210	>Bacteria>Candidatus Schekmanbacteria	Candidatus Schekmanbacteria bacterium
t20-05-00011	MBI2567431.1	345	608	1221	>Bacteria>Candidatus Schekmanbacteria	Candidatus Schekmanbacteria bacterium
t20-05-00011	MBI2567705.1	317	580	1141	>Bacteria>Candidatus Schekmanbacteria	Candidatus Schekmanbacteria bacterium
t20-05-00011	HTV24388.1	1	317	530	>Bacteria>Myxococcota	Polyangiaceae bacterium
t20-05-00011	HYQ01866.1	358	629	1202	>Bacteria>Myxococcota	Polyangiaceae bacterium
t20-05-00011	MBI2569141.1	384	649	1258	>Bacteria>Candidatus Schekmanbacteria	Candidatus Schekmanbacteria bacterium
t20-05-00011	HEY3822638.1	306	576	1187	>Bacteria>Myxococcota	Polyangiaceae bacterium
t20-05-00011	HTQ44027.1	296	566	1173	>Bacteria>Myxococcota	Polyangiaceae bacterium
t20-05-00011	HKU44729.1	356	628	1255	>Bacteria>Myxococcota	Polyangiales bacterium
t20-05-00011	MCB9685500.1	299	553	1164	>Bacteria>Pseudomonadota	Alphaproteobacteria bacterium
t20-05-00011	MBI2568308.1	1	236	792	>Bacteria>Candidatus Schekmanbacteria	Candidatus Schekmanbacteria bacterium
t20-05-00011	MBI2567126.1	334	607	1214	>Bacteria>Candidatus Schekmanbacteria	Candidatus Schekmanbacteria bacterium
t20-05-00011	MBI2567364.1	330	606	1217	>Bacteria>Candidatus Schekmanbacteria	Candidatus Schekmanbacteria bacterium
t20-05-00011	MCX5746822.1	291	529	1151	>Bacteria>Pseudomonadota	Pseudomonadota bacterium
t20-05-00011	HET9991516.1	1	246	715	>Bacteria>Myxococcota	Kofleriaceae bacterium
t20-05-00011	MBI2569152.1	341	613	1314	>Bacteria>Candidatus Schekmanbacteria	Candidatus Schekmanbacteria bacterium
t20-05-00011	HLK92856.1	300	574	574	>Bacteria>Myxococcota	Polyangia bacterium
t20-05-00011	HEY4001227.1	244	492	1608	>Bacteria>Vulcanimicrobiota	Candidatus Xenobia bacterium
t20-05-00011	MBI2567034.1	356	629	1208	>Bacteria>Candidatus Schekmanbacteria	Candidatus Schekmanbacteria bacterium
t20-05-00011	MBI2571174.1	351	614	1172	>Bacteria>Candidatus Schekmanbacteria	Candidatus Schekmanbacteria bacterium
t20-05-00011	MBI2568140.1	344	617	1132	>Bacteria>Candidatus Schekmanbacteria	Candidatus Schekmanbacteria bacterium
t20-05-00011	MBI2570212.1	375	643	1143	>Bacteria>Candidatus Schekmanbacteria	Candidatus Schekmanbacteria bacterium
t20-05-00011	MBI2566362.1	311	575	1167	>Bacteria>Candidatus Schekmanbacteria	Candidatus Schekmanbacteria bacterium
t20-05-00011	MBI2570867.1	333	598	1201	>Bacteria>Candidatus Schekmanbacteria	Candidatus Schekmanbacteria bacterium
t20-05-00011	TNE90822.1	314	554	1121	>Bacteria>Myxococcota	Deltaproteobacteria bacterium
t20-05-00011	MBI2566001.1	303	560	1127	>Bacteria>Candidatus Schekmanbacteria	Candidatus Schekmanbacteria bacterium
t20-05-00011	MBI2568962.1	293	556	1143	>Bacteria>Candidatus Schekmanbacteria	Candidatus Schekmanbacteria bacterium
t20-05-00011	HEY4219701.1	348	622	622	>Bacteria>Myxococcota	Myxococcota bacterium
t20-05-00011	HXU73577.1	344	611	1219	>Bacteria>Myxococcota	Polyangia bacterium
t20-05-00011	MCB9633171.1	301	561	1145	>Bacteria>Myxococcota	Sandaracinus sp.
t20-05-00011	MAT26958.1	327	586	1196	>Bacteria>Myxococcota	Sandaracinus sp.
t20-05-00011	MBN1356184.1	316	589	1264	>Bacteria>candidate division CSSED10-310	candidate division CSSED10-310 bacterium
t20-05-00011	MBI2570906.1	322	587	1238	>Bacteria>Candidatus Schekmanbacteria	Candidatus Schekmanbacteria bacterium
t20-05-00011	MCU0671798.1	329	584	1191	>Bacteria>Myxococcota	Myxococcota bacterium
t20-05-00011	MBH23035.1	378	649	1339	>Bacteria>Myxococcota	Myxococcales bacterium
t20-05-00011	HHO54253.1	319	584	1231	>Bacteria>Myxococcota	Deltaproteobacteria bacterium
t20-05-00011	MEC9442967.1	403	674	1146	>Bacteria>Myxococcota	Myxococcota bacterium
t20-05-00011	MBI2565650.1	310	571	1180	>Bacteria>Candidatus Schekmanbacteria	Candidatus Schekmanbacteria bacterium
t20-05-00011	HVK84451.1	118	367	964	>Bacteria>Myxococcota	Kofleriaceae bacterium
t20-05-00011	HEX6031940.1	185	445	1077	>Bacteria>Chloroflexota	Tepidiformaceae bacterium
t20-05-00011	KAK5997185.1	577	910	2541	>Eukaryota>Ascomycota	Cladobotryum mycophilum
t20-05-00011	KOS21703.1	514	839	2326	>Eukaryota>Ascomycota	Escovopsis weberi
t20-05-00011	XP_013939220.1	583	921	2529	>Eukaryota>Ascomycota	Trichoderma atroviride IMI 206040
t20-05-00011	XP_035324961.1	553	892	2557	>Eukaryota>Ascomycota	Geosmithia morbida
t20-05-00011	CEJ79983.1	572	897	2503	>Eukaryota>Ascomycota	[Torrubiella] hemipterigena
t20-05-00011	KAJ2977320.1	577	899	2497	>Eukaryota>Ascomycota	Lecanicillium fungicola
t20-05-00011	KAG5920609.1	584	914	2481	>Eukaryota>Ascomycota	Claviceps africana
t20-05-00011	KAG6154280.1	589	918	2479	>Eukaryota>Ascomycota	Claviceps purpurea
t20-05-00011	KAK2590007.1	578	697=771	2571	>Eukaryota>Ascomycota	Conoideocrella luteorostrata
t20-05-00011	RCI16506.1	569	926	2545	>Eukaryota>Ascomycota	Ophiocordyceps polyrhachis-furcata BCC 54312
t20-05-00011	XP_044718381.1	573	844	2452	>Eukaryota>Ascomycota	Hirsutella rhossiliensis
t20-05-00011	KAJ6441882.1	581	925	2572	>Eukaryota>Ascomycota	Purpureocillium lavendulum
t20-05-00011	XP_046122904.1	561	887	2368	>Eukaryota>Ascomycota	Emericellopsis atlantica
t20-05-00011	KAH8175607.1	564	895	2540	>Eukaryota>Ascomycota	Sarocladium implicatum
t20-05-00011	KAF7551048.1	568	890	2562	>Eukaryota>Ascomycota	Stylonectria norvegica
t20-05-00011	XP_003052046.1	564	889	2624	>Eukaryota>Ascomycota	Fusarium vanettenii 77-13-4
t20-05-00011	KAK2939417.1	565	875	2511	>Eukaryota>Ascomycota	Fusarium oxysporum f. sp. vasinfectum
t20-05-00011	KAF4980620.1	563	888	2577	>Eukaryota>Ascomycota	Fusarium zealandicum
t20-05-00011	KAH7156977.1	567	892	2561	>Eukaryota>Ascomycota	Dactylonectria macrodidyma
t20-05-00011	KAJ4306906.1	572	892	2389	>Eukaryota>Ascomycota	Collariella sp. IMI 366227
t20-05-00011	XP_062636383.1	621	739=823	2559	>Eukaryota>Ascomycota	Dichotomopilus funicola
t20-05-00011	KAK1832168.1	580	900	2373	>Eukaryota>Ascomycota	Schizothecium conicum
t20-05-00011	XP_006690822.1	580	903	2443	>Eukaryota>Ascomycota	Thermochaetoides thermophila DSM 1495
t20-05-00011	KAK3989814.1	556	877	2389	>Eukaryota>Ascomycota	Cladorrhinum sp. PSN332
t20-05-00011	CDP27381.1	578	900	2440	>Eukaryota>Ascomycota	Podospora anserina S mat+
t20-05-00011	KAK4111219.1	567	887	2378	>Eukaryota>Ascomycota	Canariomyces notabilis
t20-05-00011	KAK3943473.1	575	897	2528	>Eukaryota>Ascomycota	Diplogelasinospora grovesii
t20-05-00011	KAA8624075.1	567	890	1838	>Eukaryota>Ascomycota	Sordaria macrospora
t20-05-00011	RWA09850.1	576	862	2331	>Eukaryota>Ascomycota	Xylaria grammica
t20-05-00011	KAI1179490.1	588	913	2445	>Eukaryota>Ascomycota	Nemania sp. FL0916
t20-05-00011	KAI0875390.1	577	890	2361	>Eukaryota>Ascomycota	Hypoxylon argillaceum
t20-05-00011	KAI1817549.1	580	922	2552	>Eukaryota>Ascomycota	Poronia punctata
t20-05-00011	KAI1320750.1	554	873	2450	>Eukaryota>Ascomycota	Xylariaceae sp. FL0255
t20-05-00011	KAI1269786.1	574	898	2511	>Eukaryota>Ascomycota	Xylariaceae sp. FL1019
t20-05-00011	RYP76782.1	580	905	2493	>Eukaryota>Ascomycota	Monosporascus sp. 5C6A
t20-05-00011	KAH9908041.1	581	906	2533	>Eukaryota>Ascomycota	Xylariomycetidae sp. FL2044
t20-05-00011	KAI0479092.1	576	898	2503	>Eukaryota>Ascomycota	Xylariaceae sp. FL0804
t20-05-00011	XP_007838160.1	560	889	2508	>Eukaryota>Ascomycota	Pestalotiopsis fici W106-1
t20-05-00011	KAJ1338169.1	560	884	2520	>Eukaryota>Ascomycota	Microdochium nivale
t20-05-00011	SPO03892.1	570	894	2462	>Eukaryota>Ascomycota	Cephalotrichum gorgonifer
t20-05-00011	PKS12133.1	579	699=780	2525	>Eukaryota>Ascomycota	Lomentospora prolificans
t20-05-00011	KAK2070720.1	895	1201	3351	>Eukaryota>Ascomycota	Phyllachora maydis
t20-05-00011	CRJ82050.1	1578	1915	3711	>Eukaryota>Ascomycota	Verticillium longisporum
t20-05-00011	XP_028467187.1	571	890	2405	>Eukaryota>Ascomycota	Sodiomyces alkalinus F11
t20-05-00011	KAJ2897814.1	519	614=693	2703	>Eukaryota>Ascomycota	Zalerion maritima
t20-05-00011	KAJ0163633.1	577	919	2528	>Eukaryota>Ascomycota	Colletotrichum tanaceti
t20-05-00011	KAI3399187.1	552	880	2460	>Eukaryota>Ascomycota	Diaporthe ilicicola
t20-05-00011	ROV97717.1	504	762	2346	>Eukaryota>Ascomycota	Valsa malicola
t20-05-00011	XP_030989588.1	588	911	2526	>Eukaryota>Ascomycota	Thyridium curvatum
t20-05-00011	XP_009222411.1	594	927	2646	>Eukaryota>Ascomycota	Gaeumannomyces tritici R3-111a-1
t20-05-00011	XP_030982944.1	604	926	2581	>Eukaryota>Ascomycota	Pyricularia grisea
t20-05-00011	OAA67255.1	572	902	2634	>Eukaryota>Ascomycota	Niveomyces insectorum RCEF 264
t20-05-00011	XP_014168521.1	579	917	2553	>Eukaryota>Ascomycota	Grosmannia clavigera kw1407
t20-05-00011	EPE03201.1	584	919	2585	>Eukaryota>Ascomycota	Ophiostoma piceae UAMH 11346
t20-05-00011	XP_016589656.1	439	777	2490	>Eukaryota>Ascomycota	Sporothrix schenckii 1099-18
t20-05-00011	RKU44699.1	597	709=777	2503	>Eukaryota>Ascomycota	Coniochaeta pulveracea
t20-05-00011	KKA31193.1	608	947	2590	>Eukaryota>Ascomycota	Thielaviopsis punctulata
t20-05-00011	PHH54219.1	594	931	2491	>Eukaryota>Ascomycota	Ceratocystis fimbriata CBS 114723
t20-05-00011	KAJ9165040.1	575	906	2500	>Eukaryota>Ascomycota	Coniochaeta hoffmannii
t20-05-00011	ROW17275.1	422	701	2246	>Eukaryota>Ascomycota	Cytospora leucostoma
t20-05-00011	KAG4415757.1	532	770	2200	>Eukaryota>Ascomycota	Cadophora malorum
t20-05-00011	KAH7410649.1	535	856	2310	>Eukaryota>Ascomycota	Leotiomycetes sp. MPI-SDFR-AT-0126
t20-05-00011	KAH7346267.1	538	862	2315	>Eukaryota>Ascomycota	Rhexocercosporidium sp. MPI-PUGE-AT-0058
t20-05-00011	KAG4439440.1	538	734	2188	>Eukaryota>Ascomycota	Cadophora sp. M221
t20-05-00011	XP_024731805.1	559	884	2329	>Eukaryota>Ascomycota	Hyaloscypha bicolor E
t20-05-00011	PMD19417.1	564	894	2338	>Eukaryota>Ascomycota	Hyaloscypha hepaticicola
t20-05-00011	TVY90301.1	311	631	1461	>Eukaryota>Ascomycota	Lachnellula willkommii
t20-05-00011	KAE8445370.1	548	857	2295	>Eukaryota>Ascomycota	Helotiales sp. DMI_Dod_QoI
t20-05-00011	KAF8851993.1	549	891	2332	>Eukaryota>Ascomycota	Acephala macrosclerotiorum
t20-05-00011	XP_018075822.1	546	873	2314	>Eukaryota>Ascomycota	Mollisia scopiformis
t20-05-00011	TVY83499.1	535	858	2286	>Eukaryota>Ascomycota	Lachnellula suecica
t20-05-00011	KAF2492555.1	526	849	2293	>Eukaryota>Ascomycota	Lophium mytilinum
t20-05-00011	XP_057118009.1	511	812	2237	>Eukaryota>Ascomycota	Penicillium waksmanii
t20-05-00011	XP_056833815.1	578	886	2311	>Eukaryota>Ascomycota	Penicillium lagena
t20-05-00011	XP_058305152.1	526	830	2255	>Eukaryota>Ascomycota	Penicillium cinerascens
t20-05-00011	XP_043157206.1	565	862	2719	>Eukaryota>Ascomycota	Aspergillus pseudoviridinutans
t20-05-00011	XP_057023981.1	528	826	2249	>Eukaryota>Ascomycota	Penicillium verhagenii
t20-05-00011	POS86587.1	533	858	2317	>Eukaryota>Ascomycota	Erysiphe pulchra
t20-05-00011	RKF82535.1	527	853	2324	>Eukaryota>Ascomycota	Golovinomyces cichoracearum
t20-05-00011	KAI1003063.1	564	883	2370	>Eukaryota>Ascomycota	Podosphaera aphanis
t20-05-00011	CCU75566.1	545	871	2367	>Eukaryota>Ascomycota	Blumeria hordei DH14
t20-05-00011	XP_018069869.1	568	893	2518	>Eukaryota>Ascomycota	Mollisia scopiformis
t20-05-00011	RDW68343.1	560	908	2514	>Eukaryota>Ascomycota	Coleophoma crateriformis
t20-05-00011	KAI9746152.1	546	867	2383	>Eukaryota>Ascomycota	Claussenomyces sp. TS43310
t20-05-00011	KAH8596837.1	559	884	2486	>Eukaryota>Ascomycota	Bisporella sp. PMI_857
t20-05-00011	KAG9246606.1	569	891	2453	>Eukaryota>Ascomycota	Calycina marina
t20-05-00011	KAG0645354.1	554	857	2321	>Eukaryota>Ascomycota	Hyphodiscus hymeniophilus
t20-05-00011	CAG8979693.1	596	941	2544	>Eukaryota>Ascomycota	Hymenoscyphus albidus
t20-05-00011	XP_031873956.1	568	910	2504	>Eukaryota>Ascomycota	Venustampulla echinocandica
t20-05-00011	TVY19554.1	590	940	2503	>Eukaryota>Ascomycota	Lachnellula arida
t20-05-00011	KIN03729.1	557	880	2316	>Eukaryota>Ascomycota	Oidiodendron maius Zn
t20-05-00011	KAH8820013.1	559	880	2367	>Eukaryota>Ascomycota	Xylogone sp. PMI_703
t20-05-00011	OWP05625.1	558	883	2390	>Eukaryota>Ascomycota	Marssonina coronariae
t20-05-00011	KAA8575511.1	441	662	2270	>Eukaryota>Ascomycota	Monilinia fructicola
t20-05-00011	KFZ10337.1	529	850	2362	>Eukaryota>Ascomycota	Pseudogymnoascus sp. VKM F-4520 (FW-2644)
t20-05-00011	TAQ86227.1	573	895	2466	>Eukaryota>Ascomycota	Chlorociboria aeruginascens
t20-05-00011	KAH8810781.1	491	801	2290	>Eukaryota>Ascomycota	Xylogone sp. PMI_703
t20-05-00011	KAI9684728.1	579	890	2435	>Eukaryota>Ascomycota	Trizodia sp. TS-e1964
t20-05-00011	KAI9882890.1	539	854	2407	>Eukaryota>Ascomycota	Watsoniomyces obsoletus
t20-05-00011	KAI9750720.1	542	827	947	>Eukaryota>Ascomycota	Lichina confinis
t20-05-00011	KAI9807747.1	546	852	2414	>Eukaryota>Ascomycota	Phylliscum demangeonii
t20-05-00011	KAI9791180.1	550	857	2326	>Eukaryota>Ascomycota	Peltula sp. TS41687
t20-05-00011	KAI9812357.1	572	886	2439	>Eukaryota>Ascomycota	Thelocarpon impressellum
t20-05-00011	KAI9852921.1	597	911	2440	>Eukaryota>Ascomycota	Thelocarpon superellum
t20-05-00011	KAI9674157.1	557	869	2340	>Eukaryota>Ascomycota	Caeruleum heppii
t20-05-00011	KAI9761553.1	594	903	2570	>Eukaryota>Ascomycota	Chaenotheca gracillima
t20-05-00011	KAI9806636.1	581	892	2367	>Eukaryota>Ascomycota	Sarcosagium campestre
t20-05-00011	KAI9801461.1	563	871	2334	>Eukaryota>Ascomycota	Piccolia ochrophora
t20-05-00011	KAI9856755.1	541	856	2432	>Eukaryota>Ascomycota	Trichoglossum hirsutum
t20-05-00011	XP_018190801.1	547	852	2316	>Eukaryota>Ascomycota	Xylona heveae TC161
t20-05-00011	KAI9696079.1	1	209	1714	>Eukaryota>Ascomycota	Candelina mexicana
t20-05-00011	KAI9811780.1	554	868	2408	>Eukaryota>Ascomycota	Pycnora praestabilis
t20-05-00011	KAI9827133.1	558	870	2354	>Eukaryota>Ascomycota	Sarea resinae
t20-05-00011	KAJ5634185.1	576	883	2357	>Eukaryota>Ascomycota	Penicillium herquei
t20-05-00011	XP_058332633.1	446	748	2224	>Eukaryota>Ascomycota	Penicillium chermesinum
t20-05-00011	XP_056804453.1	573	880	2355	>Eukaryota>Ascomycota	Penicillium hispanicum
t20-05-00011	OQD77877.1	554	861	2335	>Eukaryota>Ascomycota	Penicillium decumbens
t20-05-00011	XP_056510889.1	564	872	2325	>Eukaryota>Ascomycota	Penicillium alfredii
t20-05-00011	XP_057049071.1	573	881	2378	>Eukaryota>Ascomycota	Penicillium riverlandense
t20-05-00011	KAI2775462.1	442	744	2217	>Eukaryota>Ascomycota	Penicillium roqueforti
t20-05-00011	KAH3022917.1	551	826	826	>Eukaryota>Ascomycota	Aspergillus fumigatus
t20-05-00011	EDP52497.1	551	854	2333	>Eukaryota>Ascomycota	Aspergillus fumigatus A1163
t20-05-00011	TQB75209.1	553	855	2309	>Eukaryota>Ascomycota	Monascus purpureus
t20-05-00011	KAJ9193656.1	541	848	2379	>Eukaryota>Ascomycota	Paecilomyces variotii
t20-05-00011	KAF3389782.1	494	802	2231	>Eukaryota>Ascomycota	Talaromyces pinophilus
t20-05-00011	XP_022578786.1	604	935	2470	>Eukaryota>Ascomycota	Penicilliopsis zonata CBS 506.65
t20-05-00011	XP_020120550.1	549	851	2370	>Eukaryota>Ascomycota	Talaromyces atroroseus
t20-05-00011	KAI7978064.1	429	734	861	>Eukaryota>Ascomycota	Talaromyces pinophilus
t20-05-00011	XP_046070660.1	550	853	2356	>Eukaryota>Ascomycota	Talaromyces proteolyticus
t20-05-00011	OXV12002.1	549	847	2285	>Eukaryota>Ascomycota	Elaphomyces granulatus
t20-05-00011	KAK2768175.1	549	862	2395	>Eukaryota>Ascomycota	Arachnomyces sp. PD_36
t20-05-00011	KAK2740197.1	542	852	2369	>Eukaryota>Ascomycota	Myotisia sp. PD_48
t20-05-00011	KDB29154.1	1	357	873	>Eukaryota>Ascomycota	Trichophyton rubrum D6
t20-05-00011	PGH02841.1	566	876	2384	>Eukaryota>Ascomycota	Polytolypa hystricis UAMH7299
t20-05-00011	ODH49416.1	638	948	2488	>Eukaryota>Ascomycota	Paracoccidioides brasiliensis
t20-05-00011	WEW54952.1	549	860	2348	>Eukaryota>Ascomycota	Emydomyces testavorans
t20-05-00011	KAI5291065.1	745	1057	2619	>Eukaryota>Ascomycota	Ascosphaera aggregata
t20-05-00011	KAI5299583.1	610	897	897	>Eukaryota>Ascomycota	Ascosphaera atra
t20-05-00011	XP_008721315.1	542	850	2432	>Eukaryota>Ascomycota	Cyphellophora europaea CBS 101466
t20-05-00011	XP_018002050.1	540	848	2473	>Eukaryota>Ascomycota	Phialophora attinorum
t20-05-00011	RMZ83936.1	720	1029	2593	>Eukaryota>Ascomycota	Chaetothyriales sp. CBS 132003
t20-05-00011	RVX73831.1	546	854	2440	>Eukaryota>Ascomycota	Exophiala mesophila
t20-05-00011	KAK5938637.1	540	843	2478	>Eukaryota>Ascomycota	Knufia obscura
t20-05-00011	KAK5071310.1	544	847	2470	>Eukaryota>Ascomycota	Lithohypha guttulata
t20-05-00011	KAJ9654108.1	539	842	2476	>Eukaryota>Ascomycota	Knufia sp. JES_112
t20-05-00011	KKY17751.1	330	636	2219	>Eukaryota>Ascomycota	Phaeomoniella chlamydospora
t20-05-00011	KAI9737366.1	570	886	2558	>Eukaryota>Ascomycota	Cirrosporium novae-zelandiae
t20-05-00011	KAI4173561.1	555	856	1096	>Eukaryota>Ascomycota	Gyalolechia ehrenbergii
t20-05-00011	KAI4216360.1	321	628	1017	>Eukaryota>Ascomycota	Letrouitia transgressa
t20-05-00011	KAI4200021.1	1147	1453	3005	>Eukaryota>Ascomycota	Seirophora lacunosa
t20-05-00011	KAI4125867.1	905	1211	1583	>Eukaryota>Ascomycota	Usnochroma carphineum
t20-05-00011	KAI4251965.1	563	870	1388	>Eukaryota>Ascomycota	Teloschistes flavicans
t20-05-00011	KAI4232778.1	1858	2187	3337	>Eukaryota>Ascomycota	Xanthoria aureola
t20-05-00011	KAG7004289.1	516	829	2349	>Eukaryota>Ascomycota	Physcia stellaris
t20-05-00011	CAF9905312.1	605	908	2447	>Eukaryota>Ascomycota	Heterodermia speciosa
t20-05-00011	MCJ1275420.1	546	857	2397	>Eukaryota>Ascomycota	Puttea exsequens
t20-05-00011	KAK4697245.1	230	540	2063	>Eukaryota>Ascomycota	Lecanoromycetidae sp. Uapishka_2
t20-05-00011	KAK0514510.1	580	890	2454	>Eukaryota>Ascomycota	Cladonia borealis
t20-05-00011	CAF9914274.1	565	869	2416	>Eukaryota>Ascomycota	Alectoria fallacina
t20-05-00011	MCJ1460538.1	565	876	2414	>Eukaryota>Ascomycota	Mycoblastus sanguinarius
t20-05-00011	XP_044667531.1	409	714	2227	>Eukaryota>Ascomycota	Bacidia gigantensis
t20-05-00011	MDI1487502.1	537	840	2373	>Eukaryota>Ascomycota	Ramalina farinacea
t20-05-00011	MCJ1345253.1	565	875	2455	>Eukaryota>Ascomycota	Peltigera leucophlebia
t20-05-00011	MCJ1268953.1	557	866	2439	>Eukaryota>Ascomycota	Lobaria immixta
t20-05-00011	MCJ1398047.1	528	822	2321	>Eukaryota>Ascomycota	Xylographa trunciseda
t20-05-00011	MCJ1408788.1	527	822	2321	>Eukaryota>Ascomycota	Ptychographa xylographoides
t20-05-00011	MCJ1477411.1	524	819	2316	>Eukaryota>Ascomycota	Lambiella insularis
t20-05-00011	MCJ1246651.1	531	825	2347	>Eukaryota>Ascomycota	Trapelia coarctata
t20-05-00011	MCJ1335104.1	560	868	2426	>Eukaryota>Ascomycota	Bachmanniomyces sp. S44760
t20-05-00011	MCJ1481385.1	606	913	2434	>Eukaryota>Ascomycota	Schaereria dolodes
t20-05-00011	MCJ1313739.1	553	862	2541	>Eukaryota>Ascomycota	Agyrium rufum
t20-05-00011	MCJ1353261.1	587	890	2352	>Eukaryota>Ascomycota	Icmadophila ericetorum
t20-05-00011	MCJ1236382.1	576	882	2441	>Eukaryota>Ascomycota	Varicellaria rhodocarpa
t20-05-00011	MCJ1226836.1	555	864	995	>Eukaryota>Ascomycota	Toensbergia leucococca
t20-05-00011	MCJ1297753.1	557	865	2421	>Eukaryota>Ascomycota	Hypocenomyce scalaris
t20-05-00011	MCJ1364304.1	550	861	2389	>Eukaryota>Ascomycota	Acarospora aff. strigata
t20-05-00011	GAO52524.1	461	794	2485	>Eukaryota>Ascomycota	Saitoella complicata NRRL Y-17804
t20-05-00011	XP_040723207.1	401	709	2360	>Eukaryota>Ascomycota	Protomyces lactucae-debilis
t20-05-00011	OLL26452.1	408	715	2404	>Eukaryota>Ascomycota	Neolecta irregularis DAH-3
t20-05-00011	RPA77520.1	442	755	2375	>Eukaryota>Ascomycota	Ascobolus immersus RN42
t20-05-00011	KAK5138047.1	522	834	2408	>Eukaryota>Ascomycota	Meristemomyces frigidus
t20-05-00011	KAK5117209.1	541	840	2374	>Eukaryota>Ascomycota	Meristemomyces frigidus
t20-05-00011	KXL44838.1	544	837	2382	>Eukaryota>Ascomycota	Acidomyces sp. 'richmondensis'
t20-05-00011	KAF2770401.1	544	854	2334	>Eukaryota>Ascomycota	Teratosphaeria nubilosa
t20-05-00011	KAK5115572.1	537	838	2384	>Eukaryota>Ascomycota	Meristemomyces frigidus
t20-05-00011	XP_007676967.1	506	803	2330	>Eukaryota>Ascomycota	Baudoinia panamericana UAMH 10762
t20-05-00011	KAK1079071.1	530	833	1027	>Eukaryota>Ascomycota	Friedmanniomyces endolithicus
t20-05-00011	RMX71363.1	1	333	1326	>Eukaryota>Ascomycota	Hortaea werneckii
t20-05-00011	KAK3724364.1	538	835	2376	>Eukaryota>Ascomycota	Vermiconidia calcicola
t20-05-00011	KAF2720977.1	548	844	2406	>Eukaryota>Ascomycota	Polychaeton citri CBS 116435
t20-05-00011	KAK3058206.1	540	835	2380	>Eukaryota>Ascomycota	Extremus antarcticus
t20-05-00011	XP_033593727.1	552	856	2404	>Eukaryota>Ascomycota	Neohortaea acidophila
t20-05-00011	WPH00624.1	535	823	2549	>Eukaryota>Ascomycota	Acrodontium crateriforme
t20-05-00011	POE47988.1	534	829	1872	>Eukaryota>Streptophyta	Quercus suber
t20-05-00011	QIW99799.1	536	832	2350	>Eukaryota>Ascomycota	Peltaster fructicola
t20-05-00011	OQO19974.1	75	361	1891	>Eukaryota>Ascomycota	Rachicladosporium sp. CCFEE 5018
t20-05-00011	SMQ51539.1	554	843	2434	>Eukaryota>Ascomycota	Zymoseptoria tritici ST99CH_3D7
t20-05-00011	XP_023621186.1	569	864	2373	>Eukaryota>Ascomycota	Ramularia collo-cygni
t20-05-00011	XP_023454398.1	546	841	2469	>Eukaryota>Ascomycota	Cercospora beticola
t20-05-00011	EME42709.1	538	837	2392	>Eukaryota>Ascomycota	Dothistroma septosporum NZE10
t20-05-00011	XP_033674416.1	553	848	2414	>Eukaryota>Ascomycota	Zasmidium cellare ATCC 36951
t20-05-00011	XP_033455062.1	528	822	2487	>Eukaryota>Ascomycota	Dissoconium aciculare CBS 342.82
t20-05-00011	CAK4025640.1	524	821	2391	>Eukaryota>Ascomycota	Lecanosticta acicola
t20-05-00011	KAF2859507.1	511	805	2239	>Eukaryota>Ascomycota	Piedraia hortae CBS 480.64
t20-05-00011	GAM83517.1	524	815	2298	>Eukaryota	fungal sp. No.11243
t20-05-00011	KAF2155936.1	553	844	2349	>Eukaryota>Ascomycota	Myriangium duriaei CBS 260.36
t20-05-00011	PSK46206.1	522	814	2296	>Eukaryota>Ascomycota	Elsinoe australis
t20-05-00011	KAH0016055.1	318	625	625	>Eukaryota>Ascomycota	Aureobasidium melanogenum
t20-05-00011	KAF1356765.1	527	817	2284	>Eukaryota>Ascomycota	Delphinella strobiligena
t20-05-00011	KAK5170870.1	555	792	2334	>Eukaryota>Ascomycota	Oleoguttula sp. CCFEE 6159
t20-05-00011	KAF2237348.1	550	871	2397	>Eukaryota>Ascomycota	Viridothelium virens
t20-05-00011	KAI9666601.1	550	869	2394	>Eukaryota>Ascomycota	Bathelium mastoideum
t20-05-00011	KAI9708455.1	550	856	2385	>Eukaryota>Ascomycota	Bogoriella megaspora
t20-05-00011	KAK4992868.1	540	842	2342	>Eukaryota>Ascomycota	Elasticomyces elasticus
t20-05-00011	QDS71835.1	512	814	2276	>Eukaryota>Ascomycota	Venturia effusa
t20-05-00011	KAF2436070.1	515	834	2344	>Eukaryota>Ascomycota	Tothia fuscella
t20-05-00011	XP_016215516.1	535	840	2327	>Eukaryota>Ascomycota	Verruconis gallopava
t20-05-00011	KAF2402195.1	522	825	2365	>Eukaryota>Ascomycota	Trichodelitschia bisporula
t20-05-00011	XP_033596157.1	536	835	2304	>Eukaryota>Ascomycota	Pseudovirgaria hyperparasitica
t20-05-00011	KAF2195293.1	548	845	2354	>Eukaryota>Ascomycota	Zopfia rhizophila CBS 207.26
t20-05-00011	KAF2202202.1	548	844	2372	>Eukaryota>Ascomycota	Delitschia confertaspora ATCC 74209
t20-05-00011	OCK96562.1	537	833	2350	>Eukaryota>Ascomycota	Cenococcum geophilum 1.58
t20-05-00011	KAF2083487.1	532	803	2334	>Eukaryota>Ascomycota	Saccharata proteae CBS 121410
t20-05-00011	XP_035365034.1	519	796	2362	>Eukaryota>Ascomycota	Lasiodiplodia theobromae
t20-05-00011	KAF2102189.1	465	773	2274	>Eukaryota>Ascomycota	Rhizodiscina lignyota
t20-05-00011	KAK3080657.1	376	672	1401	>Eukaryota>Ascomycota	Coniosporium uncinatum
t20-05-00011	KAF1983499.1	543	834	2345	>Eukaryota>Ascomycota	Aulographum hederae CBS 113979
t20-05-00011	KAF2457500.1	548	857	2342	>Eukaryota>Ascomycota	Lineolata rhizophorae
t20-05-00011	XP_007783192.1	534	827	2241	>Eukaryota>Ascomycota	Coniosporium apollinis CBS 100218
t20-05-00011	KAF2835682.1	541	840	2370	>Eukaryota>Ascomycota	Patellaria atrata CBS 101060
t20-05-00011	KAI9669685.1	535	835	2292	>Eukaryota>Ascomycota	Alyxoria varia
t20-05-00011	KAI9709849.1	537	852	2346	>Eukaryota>Ascomycota	Chrysothrix sp. TS-e1954
t20-05-00011	KAB8345845.1	658	961	2481	>Eukaryota>Streptophyta	Carpinus fangiana
t20-05-00011	KAF1350278.1	533	832	2332	>Eukaryota>Ascomycota	Lizonia empirigonia
t20-05-00011	KAJ4375072.1	541	839	2361	>Eukaryota>Ascomycota	Neocucurbitaria cava
t20-05-00011	KAF2853952.1	551	850	2421	>Eukaryota>Ascomycota	Plenodomus tracheiphilus IPT5
t20-05-00011	ORY07537.1	561	860	2372	>Eukaryota>Ascomycota	Clohesyomyces aquaticus
t20-05-00011	XP_033380689.1	552	848	2385	>Eukaryota>Ascomycota	Aaosphaeria arxii CBS 175.79
t20-05-00011	KAH7115194.1	533	832	2365	>Eukaryota>Ascomycota	Dendryphion nanum
t20-05-00011	KAF2268395.1	540	839	2358	>Eukaryota>Ascomycota	Didymosphaeria enalia
t20-05-00011	KAF2711786.1	546	847	2380	>Eukaryota>Ascomycota	Pleomassaria siparia CBS 279.74
t20-05-00011	KAF1979878.1	548	852	2389	>Eukaryota>Ascomycota	Bimuria novae-zelandiae CBS 107.79
t20-05-00011	KAJ4303573.1	457	747	2274	>Eukaryota>Ascomycota	Kalmusia sp. IMI 367209
t20-05-00011	XP_033652397.1	563	862	2361	>Eukaryota>Ascomycota	Westerdykella ornata
t20-05-00011	KAF2742680.1	559	856	2390	>Eukaryota>Ascomycota	Sporormia fimetaria CBS 119925
t20-05-00011	KAF2005925.1	546	841	2383	>Eukaryota>Ascomycota	Amniculicola lignicola CBS 123094
t20-05-00011	KAF2656027.1	537	836	2361	>Eukaryota>Ascomycota	Lophiostoma macrostomum CBS 122681
t20-05-00011	QIW98283.1	374	642	2018	>Eukaryota>Ascomycota	Peltaster fructicola
t20-05-00011	HET6335738.1	297	551	975	>Bacteria>Myxococcota	Polyangiales bacterium
t20-05-00011	HKP61057.1	284	538	1348	>Bacteria>Myxococcota	Polyangiales bacterium
t20-05-00011	HKU40992.1	292	546	1360	>Bacteria>Myxococcota	Polyangiales bacterium
t20-05-00011	HET8934672.1	298	553	1366	>Bacteria>Myxococcota	Polyangiales bacterium
t20-05-00011	HTU60704.1	264	519	939	>Bacteria>Myxococcota	Polyangiales bacterium
t20-05-00011	HKP57696.1	295	561	1378	>Bacteria>Myxococcota	Polyangiales bacterium
t20-05-00011	HET6339665.1	302	556	1372	>Bacteria>Myxococcota	Polyangiales bacterium
t20-05-00011	HKP62935.1	290	542	1361	>Bacteria>Myxococcota	Polyangiales bacterium
t20-05-00011	HET8935400.1	302	557	1380	>Bacteria>Myxococcota	Polyangiales bacterium
t20-05-00011	HET8935171.1	298	555	1373	>Bacteria>Myxococcota	Polyangiales bacterium
t20-05-00011	HEX4474822.1	304	560	1379	>Bacteria>Myxococcota	Polyangiaceae bacterium
t20-05-00011	HEX4477468.1	137	393	860	>Bacteria>Myxococcota	Polyangiaceae bacterium
t20-05-00011	HEX4478984.1	295	535	535	>Bacteria>Myxococcota	Polyangiaceae bacterium
t20-05-00011	HKU40200.1	290	546	1226	>Bacteria>Myxococcota	Polyangiales bacterium
t20-05-00011	HKU36508.1	285	534	1350	>Bacteria>Myxococcota	Polyangiales bacterium
t20-05-00011	HET6333839.1	278	534	1359	>Bacteria>Myxococcota	Polyangiales bacterium
t20-05-00011	HTU61162.1	89	358	358	>Bacteria>Myxococcota	Polyangiales bacterium
t20-05-00011	HET8937271.1	302	549	1362	>Bacteria>Myxococcota	Polyangiales bacterium
t20-05-00011	HET8938767.1	298	548	1364	>Bacteria>Myxococcota	Polyangiales bacterium
t20-05-00011	HKP63725.1	294	544	1361	>Bacteria>Myxococcota	Polyangiales bacterium
t20-05-00011	HET6340509.1	173	449	1269	>Bacteria>Myxococcota	Polyangiales bacterium
t20-05-00011	HKP59501.1	302	564	1377	>Bacteria>Myxococcota	Polyangiales bacterium
t20-05-00011	HKU36706.1	1	297	1108	>Bacteria>Myxococcota	Polyangiales bacterium
t20-05-00011	HKP56039.1	289	541	1355	>Bacteria>Myxococcota	Polyangiales bacterium
t20-05-00011	HKP61355.1	301	555	1375	>Bacteria>Myxococcota	Polyangiales bacterium
t20-05-00011	HEX4338576.1	301	549	1364	>Bacteria>Myxococcota	Polyangiaceae bacterium
t20-05-00011	HVW24836.1	304	553	1368	>Bacteria>Myxococcota	Polyangiaceae bacterium
t20-05-00011	HVW26837.1	301	553	1368	>Bacteria>Myxococcota	Polyangiaceae bacterium
t20-05-00011	HKP61104.1	298	553	1371	>Bacteria>Myxococcota	Polyangiales bacterium
t20-05-00011	HET6336663.1	299	554	1374	>Bacteria>Myxococcota	Polyangiales bacterium
t20-05-00011	HEX4351623.1	205	462	594	>Bacteria>Myxococcota	Polyangiales bacterium
t20-05-00011	HET8935887.1	224	475	1288	>Bacteria>Myxococcota	Polyangiales bacterium
t20-05-00011	HKU40853.1	269	519	1334	>Bacteria>Myxococcota	Polyangiales bacterium
t20-05-00011	MDD9934137.1	1	229	1033	>Bacteria>Myxococcota	Myxococcales bacterium
t20-05-00011	MDH5673212.1	292	545	1355	>Bacteria>Myxococcota	Myxococcales bacterium
t20-05-00011	MDD9944807.1	293	548	1383	>Bacteria>Myxococcota	Myxococcales bacterium
t20-05-00011	HET6335970.1	292	545	908	>Bacteria>Myxococcota	Polyangiales bacterium
t20-05-00011	HMI93702.1	109	362	1176	>Bacteria>Myxococcota	Polyangiales bacterium
t20-05-00011	HMI90940.1	1	302	857	>Bacteria>Myxococcota	Polyangiales bacterium
t20-05-00011	MDH5673208.1	297	551	1366	>Bacteria>Myxococcota	Myxococcales bacterium
t20-05-00011	MDH5673104.1	294	547	1364	>Bacteria>Myxococcota	Myxococcales bacterium
t20-05-00011	HEX6240753.1	301	560	1103	>Bacteria>Myxococcota	Polyangiales bacterium
t20-05-00011	HEX4339560.1	304	561	1371	>Bacteria>Myxococcota	Polyangiaceae bacterium
t20-05-00011	HEX3596275.1	304	560	1372	>Bacteria>Myxococcota	Polyangiaceae bacterium
t20-05-00011	HEX4336173.1	300	557	1363	>Bacteria>Myxococcota	Polyangiaceae bacterium
t20-05-00011	HEY3970437.1	1	257	855	>Bacteria>Actinomycetota	Solirubrobacteraceae bacterium
t20-05-00011	HMJ13906.1	307	561	1302	>Bacteria>Myxococcota	Polyangiaceae bacterium
t20-05-00011	MDH5671414.1	295	555	1372	>Bacteria>Myxococcota	Myxococcales bacterium
t20-05-00011	MDD9943265.1	301	545	2666	>Bacteria>Myxococcota	Myxococcales bacterium
t20-05-00011	MDD9971020.1	315	570	647	>Bacteria>Myxococcota	Myxococcales bacterium
t20-05-00011	MDD9941284.1	302	556	2420	>Bacteria>Myxococcota	Myxococcales bacterium
t20-05-00011	MDD9969567.1	288	530	1351	>Bacteria>Myxococcota	Myxococcales bacterium
t20-05-00011	HVZ31164.1	1	205	500	>Bacteria>Myxococcota	Polyangiaceae bacterium
t20-05-00011	HEX4478819.1	177	430	1235	>Bacteria>Myxococcota	Polyangiaceae bacterium
t20-05-00011	MDD9967369.1	313	564	1398	>Bacteria>Myxococcota	Myxococcales bacterium
t20-05-00011	MDD9966373.1	300	551	1351	>Bacteria>Myxococcota	Myxococcales bacterium
t20-05-00011	MDD9943319.1	205	475	1303	>Bacteria>Myxococcota	Myxococcales bacterium
t20-05-00011	MDD9944326.1	297	551	1383	>Bacteria>Myxococcota	Myxococcales bacterium
t20-05-00011	MDD9939893.1	278	535	1367	>Bacteria>Myxococcota	Myxococcales bacterium
t20-05-00011	MDD9971173.1	236	479	957	>Bacteria>Myxococcota	Myxococcales bacterium
t20-05-00011	MDD9968141.1	297	610	610	>Bacteria>Myxococcota	Myxococcales bacterium
t20-05-00011	MDD9968222.1	281	547	547	>Bacteria>Myxococcota	Myxococcales bacterium
t20-05-00011	MDD9947125.1	301	555	1070	>Bacteria>Myxococcota	Myxococcales bacterium
t20-05-00011	HVW29577.1	291	543	1340	>Bacteria>Myxococcota	Polyangiaceae bacterium
t20-05-00011	HEX4341043.1	292	545	1331	>Bacteria>Myxococcota	Polyangiaceae bacterium
t20-05-00011	HVW30857.1	292	545	1349	>Bacteria>Myxococcota	Polyangiaceae bacterium
t20-05-00011	HKP64043.1	292	550	1370	>Bacteria>Myxococcota	Polyangiales bacterium
t20-05-00011	HET6336095.1	293	547	1356	>Bacteria>Myxococcota	Polyangiales bacterium
t20-05-00011	MBN1655242.1	293	597	1420	>Bacteria>Myxococcota	Deltaproteobacteria bacterium
t20-05-00011	MBN1655661.1	293	597	1422	>Bacteria>Myxococcota	Deltaproteobacteria bacterium
t20-05-00011	MBN1652688.1	297	602	1426	>Bacteria>Myxococcota	Deltaproteobacteria bacterium
t20-05-00011	MBN1654218.1	279	583	1408	>Bacteria>Myxococcota	Deltaproteobacteria bacterium
t20-05-00011	MBN1652718.1	297	610	1432	>Bacteria>Myxococcota	Deltaproteobacteria bacterium
t20-05-00011	MBN1655903.1	271	329=419	1457	>Bacteria>Myxococcota	Deltaproteobacteria bacterium
t20-05-00011	MBN1653521.1	293	593	1422	>Bacteria>Myxococcota	Deltaproteobacteria bacterium
t20-05-00011	MBN1653564.1	290	595	1420	>Bacteria>Myxococcota	Deltaproteobacteria bacterium
t20-05-00011	MBN1655540.1	293	593	1421	>Bacteria>Myxococcota	Deltaproteobacteria bacterium
t20-05-00011	MBN1654354.1	307	567	1393	>Bacteria>Myxococcota	Deltaproteobacteria bacterium
t20-05-00011	HMJ14579.1	1	216	680	>Bacteria>Myxococcota	Polyangiaceae bacterium
t20-05-00011	MBN1654828.1	293	596	1422	>Bacteria>Myxococcota	Deltaproteobacteria bacterium
t20-05-00011	MBN1653812.1	1713	1982	2808	>Bacteria>Myxococcota	Deltaproteobacteria bacterium
t20-05-00011	MBN1652240.1	1735	2005	2830	>Bacteria>Myxococcota	Deltaproteobacteria bacterium
t20-05-00011	HKU39130.1	291	549	1372	>Bacteria>Myxococcota	Polyangiales bacterium
t20-05-00011	HET6339825.1	290	553	1380	>Bacteria>Myxococcota	Polyangiales bacterium
t20-05-00011	HET6338225.1	290	554	1372	>Bacteria>Myxococcota	Polyangiales bacterium
t20-05-00011	HET6338153.1	345	603	1412	>Bacteria>Myxococcota	Polyangiales bacterium
t20-05-00011	HKU39372.1	314	570	1386	>Bacteria>Myxococcota	Polyangiales bacterium
t20-05-00011	HKP58030.1	291	542	1362	>Bacteria>Myxococcota	Polyangiales bacterium
t20-05-00011	MDD9935215.1	291	549	1371	>Bacteria>Myxococcota	Myxococcales bacterium
t20-05-00011	HEX4355518.1	295	562	1325	>Bacteria>Myxococcota	Polyangiales bacterium
t20-05-00011	MDD9942879.1	292	553	1377	>Bacteria>Myxococcota	Myxococcales bacterium
t20-05-00011	MDD9944113.1	264	524	1343	>Bacteria>Myxococcota	Myxococcales bacterium
t20-05-00011	MDD9936894.1	289	543	1369	>Bacteria>Myxococcota	Myxococcales bacterium
t20-05-00011	NQY92434.1	1	279	856	>Bacteria>Myxococcota	Deltaproteobacteria bacterium
t20-05-00011	MDD9967748.1	297	543	1341	>Bacteria>Myxococcota	Myxococcales bacterium
t20-05-00011	MDD9943230.1	297	552	1382	>Bacteria>Myxococcota	Myxococcales bacterium
t20-05-00011	MDD9968586.1	300	555	1371	>Bacteria>Myxococcota	Myxococcales bacterium
t20-05-00011	HKP62758.1	289	544	1384	>Bacteria>Myxococcota	Polyangiales bacterium
t20-05-00011	HKU38344.1	292	536	1355	>Bacteria>Myxococcota	Polyangiales bacterium
t20-05-00011	MDD9940334.1	295	549	1366	>Bacteria>Myxococcota	Myxococcales bacterium
t20-05-00011	MBN1653112.1	287	555	1371	>Bacteria>Myxococcota	Deltaproteobacteria bacterium
t20-05-00011	MBN1652255.1	288	556	1380	>Bacteria>Myxococcota	Deltaproteobacteria bacterium
t20-05-00011	MDD9966883.1	284	515	1322	>Bacteria>Myxococcota	Myxococcales bacterium
t20-05-00011	HKP57193.1	293	530	759	>Bacteria>Myxococcota	Polyangiales bacterium
t20-05-00011	MDD9941284.1	1653	1899	2420	>Bacteria>Myxococcota	Myxococcales bacterium
t20-05-00011	HMI92012.1	291	573	1153	>Bacteria>Myxococcota	Polyangiales bacterium
t20-05-00011	MDD9939976.1	304	557	1379	>Bacteria>Myxococcota	Myxococcales bacterium
t20-05-00011	MDD9945903.1	297	552	1379	>Bacteria>Myxococcota	Myxococcales bacterium
t20-05-00011	MDD9940232.1	298	551	1361	>Bacteria>Myxococcota	Myxococcales bacterium
t20-05-00011	MDD9968857.1	317	576	1417	>Bacteria>Myxococcota	Myxococcales bacterium
t20-05-00011	MDD9940511.1	297	552	1375	>Bacteria>Myxococcota	Myxococcales bacterium
t20-05-00011	MDD9943726.1	295	548	751	>Bacteria>Myxococcota	Myxococcales bacterium
t20-05-00011	MDD9944454.1	1	231	912	>Bacteria>Myxococcota	Myxococcales bacterium
t20-05-00011	MDD9941914.1	278	535	1372	>Bacteria>Myxococcota	Myxococcales bacterium
t20-05-00011	MDD9946598.1	290	564	1388	>Bacteria>Myxococcota	Myxococcales bacterium
t20-05-00011	MDD9947340.1	312	567	1391	>Bacteria>Myxococcota	Myxococcales bacterium
t20-05-00011	MDD9965283.1	299	553	675	>Bacteria>Myxococcota	Myxococcales bacterium
t20-05-00011	MDD9966760.1	292	546	1364	>Bacteria>Myxococcota	Myxococcales bacterium
t20-05-00011	MDD9939670.1	1	254	1072	>Bacteria>Myxococcota	Myxococcales bacterium
t20-05-00011	MDD9969205.1	294	548	1365	>Bacteria>Myxococcota	Myxococcales bacterium
t20-05-00011	MDD9971427.1	281	537	1361	>Bacteria>Myxococcota	Myxococcales bacterium
t20-05-00011	MDD9941664.1	303	559	1358	>Bacteria>Myxococcota	Myxococcales bacterium
t20-05-00011	HVW30134.1	294	551	1367	>Bacteria>Myxococcota	Polyangiaceae bacterium
t20-05-00011	HVW29557.1	294	548	1366	>Bacteria>Myxococcota	Polyangiaceae bacterium
t20-05-00011	HVW24436.1	294	548	1366	>Bacteria>Myxococcota	Polyangiaceae bacterium
t20-05-00011	HVW27472.1	295	552	1370	>Bacteria>Myxococcota	Polyangiaceae bacterium
t20-05-00011	HEX4354703.1	309	585	1406	>Bacteria>Myxococcota	Polyangiales bacterium
t20-05-00011	HEX4337035.1	300	563	1378	>Bacteria>Myxococcota	Polyangiaceae bacterium
t20-05-00011	HEX3595053.1	300	561	1039	>Bacteria>Myxococcota	Polyangiaceae bacterium
t20-05-00011	HVW28201.1	297	556	1374	>Bacteria>Myxococcota	Polyangiaceae bacterium
t20-05-00011	HEX4477472.1	317	577	873	>Bacteria>Myxococcota	Polyangiaceae bacterium
t20-05-00011	MBN1655695.1	303	569	1394	>Bacteria>Myxococcota	Deltaproteobacteria bacterium
t20-05-00011	HKP61791.1	288	543	1373	>Bacteria>Myxococcota	Polyangiales bacterium
t20-05-00011	MDD9965006.1	310	517	517	>Bacteria>Myxococcota	Myxococcales bacterium
t20-05-00011	MDD9942902.1	292	556	1380	>Bacteria>Myxococcota	Myxococcales bacterium
t20-05-00011	HKO95070.1	99	360	933	>Bacteria>Myxococcota	Polyangiaceae bacterium
t20-05-00011	HEX6244850.1	1	263	949	>Bacteria>Myxococcota	Polyangiales bacterium
t20-05-00011	HMI93651.1	315	571	1341	>Bacteria>Myxococcota	Polyangiales bacterium
t20-05-00011	HKP57661.1	288	530	1335	>Bacteria>Myxococcota	Polyangiales bacterium
t20-05-00011	MDD9944514.1	286	545	1346	>Bacteria>Myxococcota	Myxococcales bacterium
t20-05-00011	MDD9971900.1	291	527	1332	>Bacteria>Myxococcota	Myxococcales bacterium
t20-05-00011	HKU45101.1	1	257	1055	>Bacteria>Myxococcota	Polyangiales bacterium
t20-05-00011	HET6333949.1	286	529	899	>Bacteria>Myxococcota	Polyangiales bacterium
t20-05-00011	HKP62560.1	276	522	1331	>Bacteria>Myxococcota	Polyangiales bacterium
t20-05-00011	MBN1654410.1	264	510	1326	>Bacteria>Myxococcota	Deltaproteobacteria bacterium
t20-05-00011	HEX4339459.1	281	517	1191	>Bacteria>Myxococcota	Polyangiaceae bacterium
t20-05-00011	HEX3594200.1	281	520	1090	>Bacteria>Myxococcota	Polyangiaceae bacterium
t20-05-00011	MDD9938892.1	263	501	1317	>Bacteria>Myxococcota	Myxococcales bacterium
t20-05-00011	MDD9968268.1	285	548	1387	>Bacteria>Myxococcota	Myxococcales bacterium
t20-05-00011	HVU02582.1	280	541	1216	>Bacteria>Myxococcota	Polyangiaceae bacterium
t20-05-00011	MDH5673209.1	274	512	1302	>Bacteria>Myxococcota	Myxococcales bacterium
t20-05-00011	MDH5673216.1	306	545	1336	>Bacteria>Myxococcota	Myxococcales bacterium
t20-05-00011	MDD9943265.1	1637	1869	2666	>Bacteria>Myxococcota	Myxococcales bacterium
t20-05-00011	MDD9941688.1	209	478	478	>Bacteria>Myxococcota	Myxococcales bacterium
t20-05-00011	MDD9966408.1	195	440	1151	>Bacteria>Myxococcota	Myxococcales bacterium
t20-05-00011	HKP58569.1	302	550	1348	>Bacteria>Myxococcota	Polyangiales bacterium
t20-05-00011	HTU57171.1	157	405	660	>Bacteria>Myxococcota	Polyangiales bacterium
t20-05-00011	HET6340018.1	274	522	1057	>Bacteria>Myxococcota	Polyangiales bacterium
t20-05-00011	HKP56684.1	289	537	1361	>Bacteria>Myxococcota	Polyangiales bacterium
t20-05-00011	HKU38517.1	297	544	1373	>Bacteria>Myxococcota	Polyangiales bacterium
t20-05-00011	HET6335052.1	297	551	1385	>Bacteria>Myxococcota	Polyangiales bacterium
t20-05-00011	HKP61056.1	289	541	1373	>Bacteria>Myxococcota	Polyangiales bacterium
t20-05-00011	HET8935792.1	289	530	1357	>Bacteria>Myxococcota	Polyangiales bacterium
t20-05-00011	HET8936542.1	313	556	1378	>Bacteria>Myxococcota	Polyangiales bacterium
t20-05-00011	HKP59558.1	294	546	1369	>Bacteria>Myxococcota	Polyangiales bacterium
t20-05-00011	HKP62856.1	294	549	1367	>Bacteria>Myxococcota	Polyangiales bacterium
t20-05-00011	HKP55337.1	283	532	1341	>Bacteria>Myxococcota	Polyangiales bacterium
t20-05-00011	HKU38619.1	288	534	1353	>Bacteria>Myxococcota	Polyangiales bacterium
t20-05-00011	HET8935226.1	295	529	1350	>Bacteria>Myxococcota	Polyangiales bacterium
t20-05-00011	HET6332300.1	294	554	1385	>Bacteria>Myxococcota	Polyangiales bacterium
t20-05-00011	HKU37408.1	285	535	717	>Bacteria>Myxococcota	Polyangiales bacterium
t20-05-00011	HKP57105.1	285	528	1358	>Bacteria>Myxococcota	Polyangiales bacterium
t20-05-00011	HKU43311.1	293	542	1375	>Bacteria>Myxococcota	Polyangiales bacterium
t20-05-00011	HKP64830.1	292	542	1374	>Bacteria>Myxococcota	Polyangiales bacterium
t20-05-00011	HET6333432.1	293	547	1378	>Bacteria>Myxococcota	Polyangiales bacterium
t20-05-00011	HKU40274.1	294	547	1365	>Bacteria>Myxococcota	Polyangiales bacterium
t20-05-00011	HKP60446.1	294	535	1355	>Bacteria>Myxococcota	Polyangiales bacterium
t20-05-00011	HET6334741.1	298	554	1328	>Bacteria>Myxococcota	Polyangiales bacterium
t20-05-00011	HEX4354545.1	296	544	909	>Bacteria>Myxococcota	Polyangiales bacterium
t20-05-00011	HET8934378.1	280	523	1184	>Bacteria>Myxococcota	Polyangiales bacterium
t20-05-00011	HKU36596.1	290	535	1264	>Bacteria>Myxococcota	Polyangiales bacterium
t20-05-00011	HKU42873.1	288	535	1005	>Bacteria>Myxococcota	Polyangiales bacterium
t20-05-00011	HKP59290.1	282	531	1350	>Bacteria>Myxococcota	Polyangiales bacterium
t20-05-00011	HET6337550.1	299	549	1367	>Bacteria>Myxococcota	Polyangiales bacterium
t20-05-00011	HET8940239.1	299	545	1365	>Bacteria>Myxococcota	Polyangiales bacterium
t20-05-00011	HKU42371.1	283	525	1336	>Bacteria>Myxococcota	Polyangiales bacterium
t20-05-00011	HKP56033.1	287	533	1346	>Bacteria>Myxococcota	Polyangiales bacterium
t20-05-00011	HET6331585.1	293	547	1230	>Bacteria>Myxococcota	Polyangiales bacterium
t20-05-00011	HKP63714.1	292	532	1354	>Bacteria>Myxococcota	Polyangiales bacterium
t20-05-00011	HKU41203.1	293	539	1361	>Bacteria>Myxococcota	Polyangiales bacterium
t20-05-00011	HKP61632.1	292	537	1368	>Bacteria>Myxococcota	Polyangiales bacterium
t20-05-00011	HTU59032.1	290	538	1360	>Bacteria>Myxococcota	Polyangiales bacterium
t20-05-00011	HKU40845.1	264	510	767	>Bacteria>Myxococcota	Polyangiales bacterium
t20-05-00011	HTB77178.1	293	550	1374	>Bacteria>Myxococcota	Polyangiaceae bacterium
t20-05-00011	HEX4447824.1	293	548	1378	>Bacteria>Myxococcota	Polyangiaceae bacterium
t20-05-00011	HLK37108.1	293	512	1334	>Bacteria>Myxococcota	Polyangiaceae bacterium
t20-05-00011	HLK39932.1	253	473	877	>Bacteria>Myxococcota	Polyangiaceae bacterium
t20-05-00011	HKP63010.1	328	564	1395	>Bacteria>Myxococcota	Polyangiales bacterium
t20-05-00011	HKU41712.1	287	541	786	>Bacteria>Myxococcota	Polyangiales bacterium
t20-05-00011	HET8934944.1	287	543	1363	>Bacteria>Myxococcota	Polyangiales bacterium
t20-05-00011	HEX4336172.1	290	513	1339	>Bacteria>Myxococcota	Polyangiaceae bacterium
t20-05-00011	HEX3596294.1	288	511	1337	>Bacteria>Myxococcota	Polyangiaceae bacterium
t20-05-00011	HEX4336156.1	294	554	1383	>Bacteria>Myxococcota	Polyangiaceae bacterium
t20-05-00011	HVW25013.1	297	530	1354	>Bacteria>Myxococcota	Polyangiaceae bacterium
t20-05-00011	HEX4474840.1	288	551	1384	>Bacteria>Myxococcota	Polyangiaceae bacterium
t20-05-00011	HVW29287.1	291	555	1382	>Bacteria>Myxococcota	Polyangiaceae bacterium
t20-05-00011	HVW28213.1	309	570	1404	>Bacteria>Myxococcota	Polyangiaceae bacterium
t20-05-00011	HEX3596948.1	310	571	1403	>Bacteria>Myxococcota	Polyangiaceae bacterium
t20-05-00011	HEX4337553.1	309	568	1403	>Bacteria>Myxococcota	Polyangiaceae bacterium
t20-05-00011	HEX4475717.1	124	384	696	>Bacteria>Myxococcota	Polyangiaceae bacterium
t20-05-00011	HVW24321.1	308	565	1377	>Bacteria>Myxococcota	Polyangiaceae bacterium
t20-05-00011	HEX4474069.1	279	538	1360	>Bacteria>Myxococcota	Polyangiaceae bacterium
t20-05-00011	HEX4477063.1	290	547	1376	>Bacteria>Myxococcota	Polyangiaceae bacterium
t20-05-00011	HMI90969.1	217	478	1159	>Bacteria>Myxococcota	Polyangiales bacterium
t20-05-00011	HMJ11823.1	291	549	1078	>Bacteria>Myxococcota	Polyangiaceae bacterium
t20-05-00011	HEX4477520.1	89	327	1146	>Bacteria>Myxococcota	Polyangiaceae bacterium
t20-05-00011	HMI94490.1	307	592	592	>Bacteria>Myxococcota	Polyangiales bacterium
t20-05-00011	HKU41457.1	1	263	855	>Bacteria>Myxococcota	Polyangiales bacterium
t20-05-00011	HKP56945.1	271	526	1351	>Bacteria>Myxococcota	Polyangiales bacterium
t20-05-00011	HKP59702.1	281	532	1354	>Bacteria>Myxococcota	Polyangiales bacterium
t20-05-00011	HKP59422.1	274	505	1162	>Bacteria>Myxococcota	Polyangiales bacterium
t20-05-00011	HET6340410.1	288	543	772	>Bacteria>Myxococcota	Polyangiales bacterium
t20-05-00011	HET6337304.1	291	545	1277	>Bacteria>Myxococcota	Polyangiales bacterium
t20-05-00011	HKP56765.1	160	414	1212	>Bacteria>Myxococcota	Polyangiales bacterium
t20-05-00011	HKP62662.1	290	540	1358	>Bacteria>Myxococcota	Polyangiales bacterium
t20-05-00011	HKP61365.1	283	532	1346	>Bacteria>Myxococcota	Polyangiales bacterium
t20-05-00011	HKU40924.1	299	550	1006	>Bacteria>Myxococcota	Polyangiales bacterium
t20-05-00011	HKP59406.1	297	548	1367	>Bacteria>Myxococcota	Polyangiales bacterium
t20-05-00011	HKU43187.1	277	526	1339	>Bacteria>Myxococcota	Polyangiales bacterium
t20-05-00011	HKP62298.1	309	564	1401	>Bacteria>Myxococcota	Polyangiales bacterium
t20-05-00011	HKU40585.1	297	547	1377	>Bacteria>Myxococcota	Polyangiales bacterium
t20-05-00011	MDD9969245.1	284	539	1388	>Bacteria>Myxococcota	Myxococcales bacterium
t20-05-00011	HKU39753.1	130	373	1144	>Bacteria>Myxococcota	Polyangiales bacterium
t20-05-00011	HKP62464.1	285	508	1292	>Bacteria>Myxococcota	Polyangiales bacterium
t20-05-00011	HKP59059.1	284	504	1323	>Bacteria>Myxococcota	Polyangiales bacterium
t20-05-00011	HET6340151.1	274	530	1360	>Bacteria>Myxococcota	Polyangiales bacterium
t20-05-00011	HET8938806.1	296	545	1376	>Bacteria>Myxococcota	Polyangiales bacterium
t20-05-00011	HET8932460.1	294	526	1196	>Bacteria>Myxococcota	Polyangiales bacterium
t20-05-00011	HTU62915.1	169	414	631	>Bacteria>Myxococcota	Polyangiales bacterium
t20-05-00011	HKP55634.1	296	552	1379	>Bacteria>Myxococcota	Polyangiales bacterium
t20-05-00011	HKU39321.1	294	540	540	>Bacteria>Myxococcota	Polyangiales bacterium
t20-05-00011	HET6336532.1	319	570	1229	>Bacteria>Myxococcota	Polyangiales bacterium
t20-05-00011	HKU40458.1	300	551	1371	>Bacteria>Myxococcota	Polyangiales bacterium
t20-05-00011	HEX4351655.1	1	253	1086	>Bacteria>Myxococcota	Polyangiales bacterium
t20-05-00011	HKP58403.1	285	530	1213	>Bacteria>Myxococcota	Polyangiales bacterium
t20-05-00011	MDD9941221.1	279	520	2190	>Bacteria>Myxococcota	Myxococcales bacterium
t20-05-00011	HTU58245.1	170	443	1022	>Bacteria>Myxococcota	Polyangiales bacterium
t20-05-00011	MDD9945267.1	292	543	1363	>Bacteria>Myxococcota	Myxococcales bacterium
t20-05-00011	MDD9936183.1	292	530	1333	>Bacteria>Myxococcota	Myxococcales bacterium
t20-05-00011	HET8939739.1	314	562	1381	>Bacteria>Myxococcota	Polyangiales bacterium
t20-05-00011	MDD9946847.1	1	301	1116	>Bacteria>Myxococcota	Myxococcales bacterium
t20-05-00011	MDD9936693.1	288	523	1199	>Bacteria>Myxococcota	Myxococcales bacterium
t20-05-00011	HKP59142.1	291	543	1373	>Bacteria>Myxococcota	Polyangiales bacterium
t20-05-00011	HKU42949.1	291	541	1353	>Bacteria>Myxococcota	Polyangiales bacterium
t20-05-00011	HKU39389.1	291	542	1384	>Bacteria>Myxococcota	Polyangiales bacterium
t20-05-00011	HKU43394.1	297	564	564	>Bacteria>Myxococcota	Polyangiales bacterium
t20-05-00011	HKP64952.1	291	542	1375	>Bacteria>Myxococcota	Polyangiales bacterium
t20-05-00011	HET6337889.1	291	542	1380	>Bacteria>Myxococcota	Polyangiales bacterium
t20-05-00011	HET6339905.1	291	542	1405	>Bacteria>Myxococcota	Polyangiales bacterium
t20-05-00011	HET6332805.1	283	540	1373	>Bacteria>Myxococcota	Polyangiales bacterium
t20-05-00011	HET6336340.1	288	543	1368	>Bacteria>Myxococcota	Polyangiales bacterium
t20-05-00011	HEX4353316.1	291	581	581	>Bacteria>Myxococcota	Polyangiales bacterium
t20-05-00011	HET8931838.1	289	543	1372	>Bacteria>Myxococcota	Polyangiales bacterium
t20-05-00011	HKP60242.1	290	540	1347	>Bacteria>Myxococcota	Polyangiales bacterium
t20-05-00011	HET6333766.1	290	525	525	>Bacteria>Myxococcota	Polyangiales bacterium
t20-05-00011	HET6332433.1	292	543	1128	>Bacteria>Myxococcota	Polyangiales bacterium
t20-05-00011	HMI93138.1	293	544	1099	>Bacteria>Myxococcota	Polyangiales bacterium
t20-05-00011	HMI91602.1	291	540	739	>Bacteria>Myxococcota	Polyangiales bacterium
t20-05-00011	HKP58117.1	289	539	1347	>Bacteria>Myxococcota	Polyangiales bacterium
t20-05-00011	HKP60278.1	301	552	1357	>Bacteria>Myxococcota	Polyangiales bacterium
t20-05-00011	HKU39210.1	281	531	1081	>Bacteria>Myxococcota	Polyangiales bacterium
t20-05-00011	HKU40201.1	290	540	844	>Bacteria>Myxococcota	Polyangiales bacterium
t20-05-00011	HET6336648.1	291	542	1367	>Bacteria>Myxococcota	Polyangiales bacterium
t20-05-00011	HEX4351836.1	292	543	620	>Bacteria>Myxococcota	Polyangiales bacterium
t20-05-00011	HEX4351495.1	277	526	1354	>Bacteria>Myxococcota	Polyangiales bacterium
t20-05-00011	HKP60584.1	291	538	1356	>Bacteria>Myxococcota	Polyangiales bacterium
t20-05-00011	MDD9934231.1	285	534	1346	>Bacteria>Myxococcota	Myxococcales bacterium
t20-05-00011	MDD9966593.1	282	534	1352	>Bacteria>Myxococcota	Myxococcales bacterium
t20-05-00011	HET8938186.1	291	546	1373	>Bacteria>Myxococcota	Polyangiales bacterium
t20-05-00011	HVW27448.1	299	552	1252	>Bacteria>Myxococcota	Polyangiaceae bacterium
t20-05-00011	HEX4474700.1	277	529	1076	>Bacteria>Myxococcota	Polyangiaceae bacterium
t20-05-00011	HEX4341258.1	282	532	1364	>Bacteria>Myxococcota	Polyangiaceae bacterium
t20-05-00011	HEX4352004.1	162	410	572	>Bacteria>Myxococcota	Polyangiales bacterium
t20-05-00011	HET6332162.1	162	410	1229	>Bacteria>Myxococcota	Polyangiales bacterium
t20-05-00011	MDD9935230.1	98	358	1165	>Bacteria>Myxococcota	Myxococcales bacterium
t20-05-00011	MDD9935836.1	297	524	1331	>Bacteria>Myxococcota	Myxococcales bacterium
t20-05-00011	HMI90113.1	259	506	1264	>Bacteria>Myxococcota	Polyangiales bacterium
t20-05-00011	HET8931839.1	290	544	1347	>Bacteria>Myxococcota	Polyangiales bacterium
t20-05-00011	HKP59114.1	292	546	1369	>Bacteria>Myxococcota	Polyangiales bacterium
t20-05-00011	MDD9940230.1	292	544	1364	>Bacteria>Myxococcota	Myxococcales bacterium
t20-05-00011	HMI91877.1	294	546	1357	>Bacteria>Myxococcota	Polyangiales bacterium
t20-05-00011	MDD9947624.1	286	526	1347	>Bacteria>Myxococcota	Myxococcales bacterium
t20-05-00011	MDD9944762.1	281	519	1331	>Bacteria>Myxococcota	Myxococcales bacterium
t20-05-00011	MDD9943322.1	281	510	1324	>Bacteria>Myxococcota	Myxococcales bacterium
t20-05-00011	MDD9947385.1	287	516	1314	>Bacteria>Myxococcota	Myxococcales bacterium
t20-05-00011	HEX7481338.1	279	513	1132	>Bacteria>Myxococcota	Polyangiales bacterium
t20-05-00011	HEX7478377.1	286	512	1340	>Bacteria>Myxococcota	Polyangiales bacterium
t20-05-00011	MDD9933266.1	328	581	1246	>Bacteria>Myxococcota	Myxococcales bacterium
t20-05-00011	MDH5673928.1	302	555	1193	>Bacteria>Myxococcota	Myxococcales bacterium
t20-05-00011	HKP61510.1	288	528	1329	>Bacteria>Myxococcota	Polyangiales bacterium
t20-05-00011	HKU37489.1	285	525	637	>Bacteria>Myxococcota	Polyangiales bacterium
t20-05-00011	HET8936819.1	283	472	472	>Bacteria>Myxococcota	Polyangiales bacterium
t20-05-00011	HET8936414.1	288	531	1335	>Bacteria>Myxococcota	Polyangiales bacterium
t20-05-00011	HEX6240305.1	116	370	602	>Bacteria>Myxococcota	Polyangiales bacterium
t20-05-00011	HMI91231.1	1	266	1071	>Bacteria>Myxococcota	Polyangiales bacterium
t20-05-00011	HKP59953.1	282	523	1326	>Bacteria>Myxococcota	Polyangiales bacterium
t20-05-00011	HET6332840.1	281	525	1349	>Bacteria>Myxococcota	Polyangiales bacterium
t20-05-00011	HEX4353251.1	282	525	815	>Bacteria>Myxococcota	Polyangiales bacterium
t20-05-00011	MDD9946737.1	264	509	1287	>Bacteria>Myxococcota	Myxococcales bacterium
t20-05-00011	HET6338149.1	289	533	1214	>Bacteria>Myxococcota	Polyangiales bacterium
t20-05-00011	MDD9946947.1	1	289	1110	>Bacteria>Myxococcota	Myxococcales bacterium
t20-05-00011	HKU40517.1	285	521	925	>Bacteria>Myxococcota	Polyangiales bacterium
t20-05-00011	HKP58370.1	285	534	1346	>Bacteria>Myxococcota	Polyangiales bacterium
t20-05-00011	HET6333711.1	285	521	1076	>Bacteria>Myxococcota	Polyangiales bacterium
t20-05-00011	HEX4474760.1	288	533	1187	>Bacteria>Myxococcota	Polyangiaceae bacterium
t20-05-00011	HVW29578.1	288	533	1337	>Bacteria>Myxococcota	Polyangiaceae bacterium
t20-05-00011	HVW26950.1	289	534	1336	>Bacteria>Myxococcota	Polyangiaceae bacterium
t20-05-00011	HEX3597980.1	261	505	1209	>Bacteria>Myxococcota	Polyangiaceae bacterium
t20-05-00011	HVW25014.1	291	538	1338	>Bacteria>Myxococcota	Polyangiaceae bacterium
t20-05-00011	HVW24080.1	289	533	1336	>Bacteria>Myxococcota	Polyangiaceae bacterium
t20-05-00011	HMJ15541.1	288	532	1300	>Bacteria>Myxococcota	Polyangiaceae bacterium
t20-05-00011	HVU02593.1	274	524	1344	>Bacteria>Myxococcota	Polyangiaceae bacterium
t20-05-00011	HEX4478066.1	280	477	1277	>Bacteria>Myxococcota	Polyangiaceae bacterium
t20-05-00011	HEX4340551.1	282	504	1315	>Bacteria>Myxococcota	Polyangiaceae bacterium
t20-05-00011	HEX3597315.1	254	498	1309	>Bacteria>Myxococcota	Polyangiaceae bacterium
t20-05-00011	HVW28137.1	277	523	1335	>Bacteria>Myxococcota	Polyangiaceae bacterium
t20-05-00011	HEX4475810.1	1	199	1013	>Bacteria>Myxococcota	Polyangiaceae bacterium
t20-05-00011	HMJ09924.1	95	343	1149	>Bacteria>Myxococcota	Polyangiaceae bacterium
t20-05-00011	HMJ16710.1	260	506	719	>Bacteria>Myxococcota	Polyangiaceae bacterium
t20-05-00011	HVW25766.1	274	523	1343	>Bacteria>Myxococcota	Polyangiaceae bacterium
t20-05-00011	HEX3596785.1	179	456	456	>Bacteria>Myxococcota	Polyangiaceae bacterium
t20-05-00011	MDD9938365.1	292	547	1348	>Bacteria>Myxococcota	Myxococcales bacterium
t20-05-00011	HMI90630.1	292	551	897	>Bacteria>Myxococcota	Polyangiales bacterium
t20-05-00011	MDH5671254.1	292	549	1351	>Bacteria>Myxococcota	Myxococcales bacterium
t20-05-00011	HKP57959.1	295	551	1340	>Bacteria>Myxococcota	Polyangiales bacterium
t20-05-00011	MBN1652240.1	291	588	2830	>Bacteria>Myxococcota	Deltaproteobacteria bacterium
t20-05-00011	MBN1653812.1	291	585	2808	>Bacteria>Myxococcota	Deltaproteobacteria bacterium
t20-05-00011	MBN1652725.1	289	545	1359	>Bacteria>Myxococcota	Deltaproteobacteria bacterium
t20-05-00011	MBN1655474.1	296	554	1400	>Bacteria>Myxococcota	Deltaproteobacteria bacterium
t20-05-00011	MDH5675071.1	287	543	1212	>Bacteria>Myxococcota	Myxococcales bacterium
t20-05-00011	MDD9970838.1	299	556	1347	>Bacteria>Myxococcota	Myxococcales bacterium
t20-05-00011	MDD9965057.1	299	556	1402	>Bacteria>Myxococcota	Myxococcales bacterium
t20-05-00011	MDD9966700.1	297	605	605	>Bacteria>Myxococcota	Myxococcales bacterium
t20-05-00011	MDD9942985.1	295	553	1403	>Bacteria>Myxococcota	Myxococcales bacterium
t20-05-00011	MDD9939948.1	290	548	1391	>Bacteria>Myxococcota	Myxococcales bacterium
t20-05-00011	MDH5673035.1	297	550	1389	>Bacteria>Myxococcota	Myxococcales bacterium
t20-05-00011	HMI93557.1	1	292	1139	>Bacteria>Myxococcota	Polyangiales bacterium
t20-05-00011	HKU42133.1	1	233	1027	>Bacteria>Myxococcota	Polyangiales bacterium
t20-05-00011	HET6336503.1	298	549	1346	>Bacteria>Myxococcota	Polyangiales bacterium
t20-05-00011	HEX4355794.1	147	389	745	>Bacteria>Myxococcota	Polyangiales bacterium
t20-05-00011	HET8931929.1	295	521	1308	>Bacteria>Myxococcota	Polyangiales bacterium
t20-05-00011	HEX2677895.1	202	421	677	>Bacteria>Myxococcota	Polyangiales bacterium
t20-05-00011	HKP58114.1	296	552	1362	>Bacteria>Myxococcota	Polyangiales bacterium
t20-05-00011	HET6335523.1	305	560	1372	>Bacteria>Myxococcota	Polyangiales bacterium
t20-05-00011	HET8936372.1	298	554	930	>Bacteria>Myxococcota	Polyangiales bacterium
t20-05-00011	HEX4355361.1	1	215	755	>Bacteria>Myxococcota	Polyangiales bacterium
t20-05-00011	HEX3771602.1	187	444	1276	>Bacteria>Myxococcota	Polyangiaceae bacterium
t20-05-00011	HTB71743.1	306	563	1409	>Bacteria>Myxococcota	Polyangiaceae bacterium
t20-05-00011	HEX3594623.1	313	571	1029	>Bacteria>Myxococcota	Polyangiaceae bacterium
t20-05-00011	HVW25868.1	313	569	1374	>Bacteria>Myxococcota	Polyangiaceae bacterium
t20-05-00011	HEX6244156.1	298	556	1363	>Bacteria>Myxococcota	Polyangiales bacterium
t20-05-00011	HEX6244462.1	293	549	1104	>Bacteria>Myxococcota	Polyangiales bacterium
t20-05-00011	HKP60309.1	296	551	1368	>Bacteria>Myxococcota	Polyangiales bacterium
t20-05-00011	HET8940297.1	296	551	1375	>Bacteria>Myxococcota	Polyangiales bacterium
t20-05-00011	HET6331762.1	304	559	1382	>Bacteria>Myxococcota	Polyangiales bacterium
t20-05-00011	MDB4976570.1	284	539	1093	>Bacteria>Myxococcota	Myxococcaceae bacterium
t20-05-00011	HEX5655888.1	287	535	535	>Bacteria>Myxococcota	Polyangiales bacterium
t20-05-00011	HET8939646.1	301	555	1368	>Bacteria>Myxococcota	Polyangiales bacterium
t20-05-00011	HEX6242033.1	1	227	446	>Bacteria>Myxococcota	Polyangiales bacterium
t20-05-00011	HEX6242808.1	298	555	646	>Bacteria>Myxococcota	Polyangiales bacterium
t20-05-00011	HKO94744.1	267	525	663	>Bacteria>Myxococcota	Polyangiaceae bacterium
t20-05-00011	HVW30572.1	303	560	1229	>Bacteria>Myxococcota	Polyangiaceae bacterium
t20-05-00011	HVW25006.1	307	563	1229	>Bacteria>Myxococcota	Polyangiaceae bacterium
t20-05-00011	HEX3598242.1	1	313	979	>Bacteria>Myxococcota	Polyangiaceae bacterium
t20-05-00011	HVW30573.1	291	546	1213	>Bacteria>Myxococcota	Polyangiaceae bacterium
t20-05-00011	MDB4977594.1	298	554	1364	>Bacteria>Myxococcota	Myxococcaceae bacterium
t20-05-00011	MDB4986437.1	297	553	900	>Bacteria>Myxococcota	Myxococcaceae bacterium
t20-05-00011	HEX5658920.1	1	254	1061	>Bacteria>Myxococcota	Polyangiales bacterium
t20-05-00011	MDB4988825.1	297	553	1354	>Bacteria>Myxococcota	Myxococcaceae bacterium
t20-05-00011	HEX6241851.1	79	332	1142	>Bacteria>Myxococcota	Polyangiales bacterium
t20-05-00011	HEX5660541.1	276	532	1340	>Bacteria>Myxococcota	Polyangiales bacterium
t20-05-00011	HKP55331.1	298	546	1358	>Bacteria>Myxococcota	Polyangiales bacterium
t20-05-00011	MDD9943183.1	303	559	1371	>Bacteria>Myxococcota	Myxococcales bacterium
t20-05-00011	MDB4985879.1	312	566	1383	>Bacteria>Myxococcota	Myxococcaceae bacterium
t20-05-00011	HEX5660540.1	284	531	1006	>Bacteria>Myxococcota	Polyangiales bacterium
t20-05-00011	MDB4987170.1	267	521	951	>Bacteria>Myxococcota	Myxococcaceae bacterium
t20-05-00011	MDB4987661.1	173	429	1231	>Bacteria>Myxococcota	Myxococcaceae bacterium
t20-05-00011	HEX6244985.1	293	553	553	>Bacteria>Myxococcota	Polyangiales bacterium
t20-05-00011	HET8939998.1	1	322	322	>Bacteria>Myxococcota	Polyangiales bacterium
t20-05-00011	HKU44219.1	301	553	1352	>Bacteria>Myxococcota	Polyangiales bacterium
t20-05-00011	HET8935352.1	300	552	854	>Bacteria>Myxococcota	Polyangiales bacterium
t20-05-00011	HET6339828.1	1	300	1103	>Bacteria>Myxococcota	Polyangiales bacterium
t20-05-00011	HET6331982.1	299	550	941	>Bacteria>Myxococcota	Polyangiales bacterium
t20-05-00011	HKP56720.1	301	554	1352	>Bacteria>Myxococcota	Polyangiales bacterium
t20-05-00011	HKU43681.1	298	551	980	>Bacteria>Myxococcota	Polyangiales bacterium
t20-05-00011	HKU37386.1	295	545	1328	>Bacteria>Myxococcota	Polyangiales bacterium
t20-05-00011	HKU43840.1	269	519	1055	>Bacteria>Myxococcota	Polyangiales bacterium
t20-05-00011	HMI91842.1	300	555	1187	>Bacteria>Myxococcota	Polyangiales bacterium
t20-05-00011	HKU36855.1	289	546	633	>Bacteria>Myxococcota	Polyangiales bacterium
t20-05-00011	HET6333376.1	288	543	1395	>Bacteria>Myxococcota	Polyangiales bacterium
t20-05-00011	MDD9939172.1	307	564	1230	>Bacteria>Myxococcota	Myxococcales bacterium
t20-05-00011	HMJ12547.1	304	560	713	>Bacteria>Myxococcota	Polyangiaceae bacterium
t20-05-00011	HKP61037.1	284	538	1381	>Bacteria>Myxococcota	Polyangiales bacterium
t20-05-00011	HKU43483.1	280	534	1286	>Bacteria>Myxococcota	Polyangiales bacterium
t20-05-00011	HKO93046.1	289	544	688	>Bacteria>Myxococcota	Polyangiaceae bacterium
t20-05-00011	HKU40676.1	204	459	1312	>Bacteria>Myxococcota	Polyangiales bacterium
t20-05-00011	HEX6242767.1	288	543	801	>Bacteria>Myxococcota	Polyangiales bacterium
t20-05-00011	HKO91758.1	298	553	1378	>Bacteria>Myxococcota	Polyangiaceae bacterium
t20-05-00011	HEX6243488.1	305	560	1209	>Bacteria>Myxococcota	Polyangiales bacterium
t20-05-00011	HKP61792.1	306	563	1369	>Bacteria>Myxococcota	Polyangiales bacterium
t20-05-00011	HKU38035.1	295	550	625	>Bacteria>Myxococcota	Polyangiales bacterium
t20-05-00011	HET6332077.1	286	542	1356	>Bacteria>Myxococcota	Polyangiales bacterium
t20-05-00011	HMI91990.1	280	536	759	>Bacteria>Myxococcota	Polyangiales bacterium
t20-05-00011	RPI64825.1	187	443	661	>Bacteria>Pseudomonadota	Lysobacterales bacterium
t20-05-00011	HET6331764.1	297	553	1364	>Bacteria>Myxococcota	Polyangiales bacterium
t20-05-00011	HKU44526.1	290	546	888	>Bacteria>Myxococcota	Polyangiales bacterium
t20-05-00011	HEX4336897.1	302	558	1387	>Bacteria>Myxococcota	Polyangiaceae bacterium
t20-05-00011	HMJ12546.1	262	518	1388	>Bacteria>Myxococcota	Polyangiaceae bacterium
t20-05-00011	HMJ16042.1	260	515	1372	>Bacteria>Myxococcota	Polyangiaceae bacterium
t20-05-00011	HTU60737.1	1	286	951	>Bacteria>Myxococcota	Polyangiales bacterium
t20-05-00011	HKP59983.1	300	556	1408	>Bacteria>Myxococcota	Polyangiales bacterium
t20-05-00011	HKP57466.1	309	565	1391	>Bacteria>Myxococcota	Polyangiales bacterium
t20-05-00011	HKP62615.1	297	553	1388	>Bacteria>Myxococcota	Polyangiales bacterium
t20-05-00011	HKU38417.1	304	560	1288	>Bacteria>Myxococcota	Polyangiales bacterium
t20-05-00011	HKP59710.1	286	542	1366	>Bacteria>Myxococcota	Polyangiales bacterium
t20-05-00011	HVW24079.1	289	545	1379	>Bacteria>Myxococcota	Polyangiaceae bacterium
t20-05-00011	HEX4336152.1	290	546	1372	>Bacteria>Myxococcota	Polyangiaceae bacterium
t20-05-00011	HVZ34408.1	289	529	529	>Bacteria>Myxococcota	Polyangiaceae bacterium
t20-05-00011	HVW27610.1	288	546	1403	>Bacteria>Myxococcota	Polyangiaceae bacterium
t20-05-00011	HMJ15351.1	246	502	956	>Bacteria>Myxococcota	Polyangiaceae bacterium
t20-05-00011	HMJ14384.1	101	357	794	>Bacteria>Myxococcota	Polyangiaceae bacterium
t20-05-00011	HMJ13315.1	292	548	950	>Bacteria>Myxococcota	Polyangiaceae bacterium
t20-05-00011	HEX3596376.1	289	556	556	>Bacteria>Myxococcota	Polyangiaceae bacterium
t20-05-00011	MDD9935472.1	304	561	1360	>Bacteria>Myxococcota	Myxococcales bacterium
t20-05-00011	MDD9938115.1	296	557	1374	>Bacteria>Myxococcota	Myxococcales bacterium
t20-05-00011	HEX7479377.1	295	550	810	>Bacteria>Myxococcota	Polyangiales bacterium
t20-05-00011	MDD9942610.1	295	548	1389	>Bacteria>Myxococcota	Myxococcales bacterium
t20-05-00011	HMJ14336.1	288	542	1377	>Bacteria>Myxococcota	Polyangiaceae bacterium
t20-05-00011	HET8935601.1	299	556	798	>Bacteria>Myxococcota	Polyangiales bacterium
t20-05-00011	HKP55691.1	297	556	1377	>Bacteria>Myxococcota	Polyangiales bacterium
t20-05-00011	MDH5671253.1	297	554	1384	>Bacteria>Myxococcota	Myxococcales bacterium
t20-05-00011	HVW28154.1	301	558	1232	>Bacteria>Myxococcota	Polyangiaceae bacterium
t20-05-00011	HEX4335782.1	300	557	1250	>Bacteria>Myxococcota	Polyangiaceae bacterium
t20-05-00011	HTV20625.1	303	560	630	>Bacteria>Myxococcota	Polyangiaceae bacterium
t20-05-00011	MDD9971319.1	294	549	1354	>Bacteria>Myxococcota	Myxococcales bacterium
t20-05-00011	HEX4341705.1	298	549	1219	>Bacteria>Myxococcota	Polyangiaceae bacterium
t20-05-00011	HVW26146.1	298	546	1212	>Bacteria>Myxococcota	Polyangiaceae bacterium
t20-05-00011	HVU03306.1	302	552	1218	>Bacteria>Myxococcota	Polyangiaceae bacterium
t20-05-00011	HEX4474408.1	301	543	1176	>Bacteria>Myxococcota	Polyangiaceae bacterium
t20-05-00011	HEX7668872.1	304	561	1285	>Bacteria>Myxococcota	Polyangiaceae bacterium
t20-05-00011	HVW29444.1	294	550	1360	>Bacteria>Myxococcota	Polyangiaceae bacterium
t20-05-00011	RZO52614.1	283	590	590	>Bacteria>Myxococcota	Sandaracinaceae bacterium
t20-05-00011	HJL15942.1	282	538	1266	>Bacteria>Myxococcota	Sandaracinaceae bacterium LLY-WYZ-13_1
t20-05-00011	MAQ18185.1	285	540	1254	>Bacteria>Myxococcota	Sandaracinus sp.
t20-05-00011	MBO6940958.1	282	537	1260	>Bacteria>Myxococcota	Deltaproteobacteria bacterium
t20-05-00011	MBN8611238.1	285	540	1226	>Bacteria>Myxococcota	Deltaproteobacteria bacterium
t20-05-00011	MBS2013599.1	289	548	1224	>Bacteria>Myxococcota	Deltaproteobacteria bacterium
t20-05-00011	HSQ68021.1	286	542	1220	>Bacteria>Myxococcota	Polyangiaceae bacterium
t20-05-00011	MCA9598644.1	286	541	1202	>Bacteria>Myxococcota	Myxococcales bacterium
t20-05-00011	HSD88780.1	292	554	1357	>Bacteria>Myxococcota	Kofleriaceae bacterium
t20-05-00011	MCR9164341.1	289	546	1226	>Bacteri	bacterium
t20-05-00011	HUS65666.1	293	549	1359	>Bacteria>Myxococcota	Kofleriaceae bacterium
t20-05-00011	MBL8943960.1	299	557	986	>Bacteria>Myxococcota	Myxococcales bacterium
t20-05-00011	HUJ60998.1	295	551	1374	>Bacteria>Myxococcota	Kofleriaceae bacterium
t20-05-00011	HEY5921392.1	163	417	1229	>Bacteria>Myxococcota	Kofleriaceae bacterium
t20-05-00011	HSD87256.1	287	543	1357	>Bacteria>Myxococcota	Kofleriaceae bacterium
t20-05-00011	HVE83016.1	259	517	729	>Bacteria>Myxococcota	Myxococcales bacterium
t20-05-00011	HWB77407.1	299	523	523	>Bacteria>Myxococcota	Nannocystaceae bacterium
t20-05-00011	MBK6923015.1	281	541	1352	>Bacteria>Myxococcota	Deltaproteobacteria bacterium
t20-05-00011	HET6584383.1	276	539	1019	>Bacteria>Myxococcota	Nannocystaceae bacterium
t20-05-00011	MCH9685688.1	261	512	1318	>Bacteria>Myxococcota	Deltaproteobacteria bacterium
t20-05-00011	MCA9707225.1	307	559	1366	>Bacteria>Myxococcota	Myxococcales bacterium
t20-05-00011	WP_266219193.1	304	570	1380	>Bacteria>Myxococcota	Paraliomyxa miuraensis
t20-05-00011	MCC7541163.1	284	541	1355	>Bacteria>Myxococcota	Deltaproteobacteria bacterium
t20-05-00011	HZO15983.1	285	542	1357	>Bacteria>Myxococcota	Polyangiaceae bacterium
t20-05-00011	HET8932633.1	280	518	755	>Bacteria>Myxococcota	Polyangiales bacterium
t20-05-00011	HKP61341.1	325	567	1367	>Bacteria>Myxococcota	Polyangiales bacterium
t20-05-00011	HET8934732.1	269	507	1292	>Bacteria>Myxococcota	Polyangiales bacterium
t20-05-00011	HKU39762.1	294	535	1321	>Bacteria>Myxococcota	Polyangiales bacterium
t20-05-00011	HKP60444.1	291	540	1334	>Bacteria>Myxococcota	Polyangiales bacterium
t20-05-00011	HKU40488.1	293	532	1335	>Bacteria>Myxococcota	Polyangiales bacterium
t20-05-00011	HET8940038.1	287	528	1208	>Bacteria>Myxococcota	Polyangiales bacterium
t20-05-00011	HET6337130.1	293	543	1363	>Bacteria>Myxococcota	Polyangiales bacterium
t20-05-00011	HKP57246.1	293	541	1359	>Bacteria>Myxococcota	Polyangiales bacterium
t20-05-00011	HET8934734.1	284	523	1174	>Bacteria>Myxococcota	Polyangiales bacterium
t20-05-00011	HKP61630.1	285	524	1179	>Bacteria>Myxococcota	Polyangiales bacterium
t20-05-00011	HET8938069.1	286	521	1186	>Bacteria>Myxococcota	Polyangiales bacterium
t20-05-00011	HET8934445.1	291	541	1357	>Bacteria>Myxococcota	Polyangiales bacterium
t20-05-00011	HEX7478670.1	293	540	1359	>Bacteria>Myxococcota	Polyangiales bacterium
t20-05-00011	MDD9938639.1	290	537	1281	>Bacteria>Myxococcota	Myxococcales bacterium
t20-05-00011	HLK99168.1	286	542	1350	>Bacteria>Myxococcota	Myxococcaceae bacterium
t20-05-00011	HWB80767.1	284	540	540	>Bacteria>Myxococcota	Nannocystaceae bacterium
t20-05-00011	MBK8234697.1	300	559	1219	>Bacteria>Myxococcota	Deltaproteobacteria bacterium
t20-05-00011	HET6585526.1	270	529	1207	>Bacteria>Myxococcota	Nannocystaceae bacterium
t20-05-00011	MCH9682231.1	298	550	1224	>Bacteria>Myxococcota	Deltaproteobacteria bacterium
t20-05-00011	MCA9651246.1	299	553	1229	>Bacteria>Myxococcota	Myxococcales bacterium
t20-05-00011	MDB4974247.1	300	555	1240	>Bacteria>Myxococcota	Myxococcaceae bacterium
t20-05-00011	HEX5660021.1	295	552	1234	>Bacteria>Myxococcota	Polyangiales bacterium
t20-05-00011	MDB4986064.1	1	307	992	>Bacteria>Myxococcota	Myxococcaceae bacterium
t20-05-00011	HEX5660020.1	290	547	1220	>Bacteria>Myxococcota	Polyangiales bacterium
t20-05-00011	HVU03731.1	304	579	1270	>Bacteria>Myxococcota	Polyangiaceae bacterium
t20-05-00011	HTB78680.1	1	252	760	>Bacteria>Myxococcota	Polyangiaceae bacterium
t20-05-00011	HLK39224.1	287	545	1241	>Bacteria>Myxococcota	Polyangiaceae bacterium
t20-05-00011	HEX3771790.1	274	547	738	>Bacteria>Myxococcota	Polyangiaceae bacterium
t20-05-00011	HEX4339924.1	205	459	1136	>Bacteria>Myxococcota	Polyangiaceae bacterium
t20-05-00011	HVW28688.1	300	555	1233	>Bacteria>Myxococcota	Polyangiaceae bacterium
t20-05-00011	HMI91458.1	1	312	832	>Bacteria>Myxococcota	Polyangiales bacterium
t20-05-00011	HEX4445883.1	287	594	594	>Bacteria>Myxococcota	Polyangiaceae bacterium
t20-05-00011	HTB78094.1	285	542	1235	>Bacteria>Myxococcota	Polyangiaceae bacterium
t20-05-00011	HEX3771513.1	288	545	1253	>Bacteria>Myxococcota	Polyangiaceae bacterium
t20-05-00011	HEX4335807.1	277	530	1221	>Bacteria>Myxococcota	Polyangiaceae bacterium
t20-05-00011	HEX7670417.1	215	469	727	>Bacteria>Myxococcota	Polyangiaceae bacterium
t20-05-00011	HEX3596023.1	293	550	1233	>Bacteria>Myxococcota	Polyangiaceae bacterium
t20-05-00011	HEX4340126.1	307	565	1248	>Bacteria>Myxococcota	Polyangiaceae bacterium
t20-05-00011	HVW30801.1	274	530	1211	>Bacteria>Myxococcota	Polyangiaceae bacterium
t20-05-00011	HKP59372.1	308	558	1244	>Bacteria>Myxococcota	Polyangiales bacterium
t20-05-00011	HKU45038.1	1	240	922	>Bacteria>Myxococcota	Polyangiales bacterium
t20-05-00011	HET8938807.1	295	543	1227	>Bacteria>Myxococcota	Polyangiales bacterium
t20-05-00011	HET8937882.1	298	546	1240	>Bacteria>Myxococcota	Polyangiales bacterium
t20-05-00011	MDD9945822.1	366	621	1300	>Bacteria>Myxococcota	Myxococcales bacterium
t20-05-00011	HLK36159.1	302	558	1247	>Bacteria>Myxococcota	Polyangiaceae bacterium
t20-05-00011	HMJ11720.1	297	550	1241	>Bacteria>Myxococcota	Polyangiaceae bacterium
t20-05-00011	HET8934741.1	301	557	1271	>Bacteria>Myxococcota	Polyangiales bacterium
t20-05-00011	MDD9939910.1	290	502	502	>Bacteria>Myxococcota	Myxococcales bacterium
t20-05-00011	HEX2675380.1	301	556	1269	>Bacteria>Myxococcota	Polyangiales bacterium
t20-05-00011	MDB4977004.1	291	538	1242	>Bacteria>Myxococcota	Myxococcaceae bacterium
t20-05-00011	HEX5660051.1	289	532	1205	>Bacteria>Myxococcota	Polyangiales bacterium
t20-05-00011	HKP59572.1	291	532	1232	>Bacteria>Myxococcota	Polyangiales bacterium
t20-05-00011	MDB4971963.1	291	538	1215	>Bacteria>Myxococcota	Myxococcaceae bacterium
t20-05-00011	MDB4987320.1	303	551	1230	>Bacteria>Myxococcota	Myxococcaceae bacterium
t20-05-00011	HEX5655767.1	286	536	1212	>Bacteria>Myxococcota	Polyangiales bacterium
t20-05-00011	HEX6243340.1	291	541	1219	>Bacteria>Myxococcota	Polyangiales bacterium
t20-05-00011	HEX5658252.1	72	323	1005	>Bacteria>Myxococcota	Polyangiales bacterium
t20-05-00011	HEX6243565.1	291	540	949	>Bacteria>Myxococcota	Polyangiales bacterium
t20-05-00011	MDB4991272.1	1	274	956	>Bacteria>Myxococcota	Myxococcaceae bacterium
t20-05-00011	MDD9936372.1	288	533	1222	>Bacteria>Myxococcota	Myxococcales bacterium
t20-05-00011	MDD9938480.1	288	542	1348	>Bacteria>Myxococcota	Myxococcales bacterium
t20-05-00011	MDH5670869.1	288	542	1351	>Bacteria>Myxococcota	Myxococcales bacterium
t20-05-00011	HEX2677637.1	290	541	644	>Bacteria>Myxococcota	Polyangiales bacterium
t20-05-00011	MDD9972230.1	290	544	1351	>Bacteria>Myxococcota	Myxococcales bacterium
t20-05-00011	HTU60845.1	96	349	648	>Bacteria>Myxococcota	Polyangiales bacterium
t20-05-00011	HEX2678514.1	305	559	627	>Bacteria>Myxococcota	Polyangiales bacterium
t20-05-00011	MCP4600632.1	293	547	1365	>Bacteria>Pseudomonadota	Pseudomonadota bacterium
t20-05-00011	MBN1653978.1	295	548	1370	>Bacteria>Myxococcota	Deltaproteobacteria bacterium
t20-05-00011	HET8933725.1	282	535	1341	>Bacteria>Myxococcota	Polyangiales bacterium
t20-05-00011	HTU57780.1	123	382	481	>Bacteria>Myxococcota	Polyangiales bacterium
t20-05-00011	HEX4337301.1	284	539	1350	>Bacteria>Myxococcota	Polyangiaceae bacterium
t20-05-00011	HMI90450.1	284	541	1350	>Bacteria>Myxococcota	Polyangiales bacterium
t20-05-00011	HEX7671353.1	299	569	569	>Bacteria>Myxococcota	Polyangiaceae bacterium
t20-05-00011	HEX4477017.1	284	544	1357	>Bacteria>Myxococcota	Polyangiaceae bacterium
t20-05-00011	HVU04361.1	281	536	1343	>Bacteria>Myxococcota	Polyangiaceae bacterium
t20-05-00011	HKP59481.1	305	560	1382	>Bacteria>Myxococcota	Polyangiales bacterium
t20-05-00011	HKU41764.1	305	557	1381	>Bacteria>Myxococcota	Polyangiales bacterium
t20-05-00011	HET6336241.1	304	558	1381	>Bacteria>Myxococcota	Polyangiales bacterium
t20-05-00011	HEX4352468.1	303	561	837	>Bacteria>Myxococcota	Polyangiales bacterium
t20-05-00011	MDH5675382.1	298	554	1360	>Bacteria>Myxococcota	Myxococcales bacterium
t20-05-00011	MDD9938531.1	304	560	1367	>Bacteria>Myxococcota	Myxococcales bacterium
t20-05-00011	MDH5670741.1	311	567	1365	>Bacteria>Myxococcota	Myxococcales bacterium
t20-05-00011	MDD9936869.1	304	560	1364	>Bacteria>Myxococcota	Myxococcales bacterium
t20-05-00011	HEX7477100.1	311	578	1398	>Bacteria>Myxococcota	Polyangiales bacterium
t20-05-00011	HEX7481722.1	302	524	1337	>Bacteria>Myxococcota	Polyangiales bacterium
t20-05-00011	MDD9939510.1	300	554	1317	>Bacteria>Myxococcota	Myxococcales bacterium
t20-05-00011	MBM4364281.1	195	448	548	>Bacteria>Myxococcota	Deltaproteobacteria bacterium
t20-05-00011	MDD9939928.1	299	554	1377	>Bacteria>Myxococcota	Myxococcales bacterium
t20-05-00011	MDD9933551.1	284	539	1349	>Bacteria>Myxococcota	Myxococcales bacterium
t20-05-00011	MDD9939338.1	296	549	1343	>Bacteria>Myxococcota	Myxococcales bacterium
t20-05-00011	MCS6799333.1	275	532	1350	>Bacteria>Myxococcota	Myxococcota bacterium
t20-05-00011	HKP62279.1	285	537	1340	>Bacteria>Myxococcota	Polyangiales bacterium
t20-05-00011	HET8937007.1	305	543	1336	>Bacteria>Myxococcota	Polyangiales bacterium
t20-05-00011	HEX2679409.1	278	504	504	>Bacteria>Myxococcota	Polyangiales bacterium
t20-05-00011	HMI93137.1	128	398	956	>Bacteria>Myxococcota	Polyangiales bacterium
t20-05-00011	MBK8257229.1	285	555	1368	>Bacteria>Myxococcota	Polyangiaceae bacterium
t20-05-00011	MDZ7704608.1	307	562	1191	>Bacteria>Deinococcota	Trueperaceae bacterium
t20-05-00011	MDZ7704612.1	1	306	928	>Bacteria>Deinococcota	Trueperaceae bacterium
t20-05-00011	MDZ7703925.1	306	552	1161	>Bacteria>Deinococcota	Trueperaceae bacterium
t20-05-00011	MDZ7704563.1	319	573	993	>Bacteria>Deinococcota	Trueperaceae bacterium
t20-05-00011	MCE9582184.1	1247	1521	2183	>Bacteria>Planctomycetota	Planctomycetota bacterium
t20-05-00011	MCC6740437.1	1245	1519	2181	>Bacteria>Planctomycetota	Planctomycetia bacterium
t20-05-00011	NUN49259.1	1239	1509	2008	>Bacteria>Planctomycetota	Candidatus Brocadiia bacterium
t20-05-00011	MBM4270066.1	132	391	1084	>Bacteria>Myxococcota	Deltaproteobacteria bacterium
t20-05-00011	MBN1898866.1	302	578	1291	>Bacteria>Spirochaetota	Spirochaetota bacterium
t20-05-00011	MBN1898725.1	303	578	1630	>Bacteria>Spirochaetota	Spirochaetota bacterium
t20-05-00011	MBN1899679.1	307	582	1445	>Bacteria>Spirochaetota	Spirochaetota bacterium
t20-05-00011	MBN1897781.1	323	600	1628	>Bacteria>Spirochaetota	Spirochaetota bacterium
t20-05-00011	MDD5065722.1	301	578	1607	>Bacteri	bacterium
t20-05-00011	MBI5417594.1	301	575	1271	>Bacteria>Candidatus Poribacteria	Candidatus Poribacteria bacterium
t20-05-00011	MDP8260601.1	303	579	1618	>Bacteria>Candidatus Omnitrophota	Candidatus Gygaella obscura
t20-05-00011	MCK4799155.1	125	373	373	>Bacteria>Spirochaetota	Spirochaetota bacterium
t20-05-00011	MBI5208137.1	344	620	1043	>Bacteria>Candidatus Firestonebacteria	Candidatus Firestonebacteria bacterium
t20-05-00011	MBN1898711.1	304	576	1640	>Bacteria>Spirochaetota	Spirochaetota bacterium
t20-05-00011	MBU1076385.1	308	584	1706	>Bacteria>Spirochaetota	Spirochaetota bacterium
t20-05-00011	MBU1078659.1	305	581	1224	>Bacteria>Spirochaetota	Spirochaetota bacterium
t20-05-00011	MBN1897737.1	302	578	1624	>Bacteria>Spirochaetota	Spirochaetota bacterium
t20-05-00011	MBN1897989.1	305	581	1648	>Bacteria>Spirochaetota	Spirochaetota bacterium
t20-05-00011	MBN1898009.1	305	581	1640	>Bacteria>Spirochaetota	Spirochaetota bacterium
t20-05-00011	MBN1898119.1	305	579	1627	>Bacteria>Spirochaetota	Spirochaetota bacterium
t20-05-00011	MBN1899425.1	305	581	1659	>Bacteria>Spirochaetota	Spirochaetota bacterium
t20-05-00011	MBN1899426.1	305	581	1021	>Bacteria>Spirochaetota	Spirochaetota bacterium
t20-05-00011	MBU1076737.1	304	584	1531	>Bacteria>Spirochaetota	Spirochaetota bacterium
t20-05-00011	MBU1077817.1	305	585	1705	>Bacteria>Spirochaetota	Spirochaetota bacterium
t20-05-00011	MDD5066053.1	305	585	1704	>Bacteri	bacterium
t20-05-00011	MBU1075845.1	304	584	797	>Bacteria>Spirochaetota	Spirochaetota bacterium
t20-05-00011	MBU1077816.1	304	584	1708	>Bacteria>Spirochaetota	Spirochaetota bacterium
t20-05-00011	MBU1077850.1	140	417	1191	>Bacteria>Spirochaetota	Spirochaetota bacterium
t20-05-00011	MDD5067078.1	1	333	1454	>Bacteri	bacterium
t20-05-00011	MDU9044469.1	140	420	1469	>Bacteria>Thermodesulfobacteriota	Candidatus Electrothrix aestuarii
t20-05-00011	MCK4906030.1	307	587	1707	>Bacteria>Spirochaetota	Spirochaetota bacterium
t20-05-00011	MCK4799224.1	109	408	408	>Bacteria>Spirochaetota	Spirochaetota bacterium
t20-05-00011	MCK4797640.1	333	609	708	>Bacteria>Spirochaetota	Spirochaetota bacterium
t20-05-00011	MBU1077638.1	308	588	1166	>Bacteria>Spirochaetota	Spirochaetota bacterium
t20-05-00011	MBU1076688.1	305	585	993	>Bacteria>Spirochaetota	Spirochaetota bacterium
t20-05-00011	MBU1078329.1	305	585	841	>Bacteria>Spirochaetota	Spirochaetota bacterium
t20-05-00011	MBU1076730.1	289	569	1234	>Bacteria>Spirochaetota	Spirochaetota bacterium
t20-05-00011	MBU1076576.1	88	367	1486	>Bacteria>Spirochaetota	Spirochaetota bacterium
t20-05-00011	NCC51291.1	319	595	1725	>Bacteria>Verrucomicrobiota	Spartobacteria bacterium
t20-05-00011	NCC53063.1	61	337	1464	>Bacteria>Verrucomicrobiota	Spartobacteria bacterium
t20-05-00011	HEX3046140.1	302	599	1730	>Bacteria>Bacillota	Bacillota bacterium
t20-05-00011	HEX3046428.1	302	578	1352	>Bacteria>Bacillota	Bacillota bacterium
t20-05-00011	NLW09984.1	326	602	1753	>Bacteria>Bacillota	Bacillota bacterium
t20-05-00011	HEX3048434.1	303	580	1725	>Bacteria>Bacillota	Bacillota bacterium
t20-05-00011	MCL6591588.1	307	587	1710	>Bacteria>Bacillota	Bacillota bacterium
t20-05-00011	HEX3048433.1	302	575	1727	>Bacteria>Bacillota	Bacillota bacterium
t20-05-00011	HAR64320.1	339	614	1777	>Bacteria>Candidatus Margulisiibacteriota	Candidatus Margulisiibacteriota bacterium
t20-05-00011	MCX7923197.1	316	590	1724	>Bacteria>Bacillota	Clostridia bacterium
t20-05-00011	HEX3046257.1	304	580	1706	>Bacteria>Bacillota	Bacillota bacterium
t20-05-00011	WP_306696784.1	302	577	1712	>Bacteria>Bacillota	Herbivorax sp. ANBcel31
t20-05-00011	WP_010248932.1	302	578	1714	>Bacteria>Bacillota	Acetivibrio cellulolyticus CD2
t20-05-00011	MCX7748747.1	302	578	1713	>Bacteria>Bacillota	Clostridia bacterium
t20-05-00011	MCX7923196.1	302	578	1717	>Bacteria>Bacillota	Clostridia bacterium
t20-05-00011	HEX9058966.1	303	578	731	>Bacteria>Bacillota	Clostridia bacterium
t20-05-00011	WP_010250920.1	301	577	1725	>Bacteria>Bacillota	Acetivibrio cellulolyticus CD2
t20-05-00011	MCM8824106.1	306	582	1277	>Bacteria>Candidatus Omnitrophota	Candidatus Omnitrophota bacterium
t20-05-00011	OGS19664.1	304	581	1616	>Bacteria>Elusimicrobiota	Elusimicrobia bacterium RIFOXYA2_FULL_50_26
t20-05-00011	OGO83341.1	292	568	1601	>Bacteria>Bacillota	Clostridiales bacterium GWD2_32_19
t20-05-00011	WP_165835587.1	304	579	1716	>Bacteria>Bacillota	Ruminiclostridium sufflavum DSM 19573
t20-05-00011	WP_171003650.1	304	579	1703	>Bacteria>Bacillota	Ruminiclostridium herbifermentans
t20-05-00011	KKM08659.1	302	571	1697	>Bacteria>Bacillota	Clostridiales bacterium PH28_bin88
t20-05-00011	MEA4846889.1	302	578	1025	>Bacteria>Bacillota	Clostridiaceae bacterium
t20-05-00011	MBD3240908.1	306	585	1722	>Bacteria>Fibrobacterota	Chitinivibrionales bacterium
t20-05-00011	HEX9059216.1	279	519	519	>Bacteria>Bacillota	Clostridia bacterium
t20-05-00011	MDD4907992.1	308	584	1736	>Bacteria>Candidatus Omnitrophota	Candidatus Omnitrophota bacterium
t20-05-00011	MDD4907994.1	302	578	1260	>Bacteria>Candidatus Omnitrophota	Candidatus Omnitrophota bacterium
t20-05-00011	MDD5654504.1	104	380	1512	>Bacteria>Candidatus Omnitrophota	Candidatus Omnitrophota bacterium
t20-05-00011	MDD5655376.1	308	584	1234	>Bacteria>Candidatus Omnitrophota	Candidatus Omnitrophota bacterium
t20-05-00011	MDD5655054.1	299	575	1692	>Bacteria>Candidatus Omnitrophota	Candidatus Omnitrophota bacterium
t20-05-00011	MDD5655610.1	1	310	840	>Bacteria>Candidatus Omnitrophota	Candidatus Omnitrophota bacterium
t20-05-00011	MDD4909042.1	309	585	688	>Bacteria>Candidatus Omnitrophota	Candidatus Omnitrophota bacterium
t20-05-00011	MDD5654287.1	308	584	1517	>Bacteria>Candidatus Omnitrophota	Candidatus Omnitrophota bacterium
t20-05-00011	MDD5654811.1	302	578	1256	>Bacteria>Candidatus Omnitrophota	Candidatus Omnitrophota bacterium
t20-05-00011	MDD5654976.1	305	581	1270	>Bacteria>Candidatus Omnitrophota	Candidatus Omnitrophota bacterium
t20-05-00011	MBI5199831.1	305	585	861	>Bacteria>Nitrospirota	Nitrospirota bacterium
t20-05-00011	MBN1353438.1	309	585	1754	>Bacteria>Candidatus Omnitrophota	Candidatus Omnitrophota bacterium
t20-05-00011	MDY6905910.1	300	576	1740	>Bacteria>Thermodesulfobacteriota	Thermodesulfobacteriota bacterium
t20-05-00011	MDD5653633.1	305	620	620	>Bacteria>Candidatus Omnitrophota	Candidatus Omnitrophota bacterium
t20-05-00011	MDD5174073.1	304	580	1729	>Bacteria>Candidatus Omnitrophota	Candidatus Omnitrophota bacterium
t20-05-00011	MBN3040761.1	147	423	1335	>Bacteria>Candidatus Omnitrophota	Candidatus Omnitrophota bacterium
t20-05-00011	MCI0522976.1	305	581	786	>Bacteria>Bacteroidota	Bacteroidales bacterium
t20-05-00011	MDD4736217.1	303	579	1708	>Bacteria>Kiritimatiellota	Kiritimatiellia bacterium
t20-05-00011	MBV9463513.1	225	501	843	>Bacteria>Verrucomicrobiota	Verrucomicrobiia bacterium
t20-05-00011	MBV9464130.1	300	616	616	>Bacteria>Verrucomicrobiota	Verrucomicrobiia bacterium
t20-05-00011	MBV9463329.1	302	578	960	>Bacteria>Verrucomicrobiota	Verrucomicrobiia bacterium
t20-05-00011	MBV9463042.1	302	552	552	>Bacteria>Verrucomicrobiota	Verrucomicrobiia bacterium
t20-05-00011	HBA85486.1	343	620	1742	>Bacteria>Verrucomicrobiota	Verrucomicrobiota bacterium
t20-05-00011	OGV43593.1	308	585	1705	>Bacteria>Lentisphaerota	Lentisphaerae bacterium GWF2_57_35
t20-05-00011	OGV47257.1	316	587	1715	>Bacteria>Lentisphaerota	Lentisphaerae bacterium GWF2_57_35
t20-05-00011	OGV47149.1	306	581	1712	>Bacteria>Lentisphaerota	Lentisphaerae bacterium GWF2_57_35
t20-05-00011	MBN2533908.1	307	579	1684	>Bacteria>Spirochaetota	Spirochaetales bacterium
t20-05-00011	MBN2441668.1	304	577	1016	>Bacteria>Spirochaetota	Spirochaetales bacterium
t20-05-00011	MBM3234740.1	315	656	1855	>Bacteria>Candidatus Poribacteria	Candidatus Poribacteria bacterium
t20-05-00011	MDP2914459.1	298	574	1220	>Bacteria>Candidatus Aminicenantes	Candidatus Aminicenantes bacterium
t20-05-00011	NLD93259.1	301	578	1611	>Bacteria>Fibrobacterota	Fibrobacter sp.
t20-05-00011	MDP4181397.1	301	578	1089	>Bacteria>Bacillota	Bacillota bacterium
t20-05-00011	MCX7920852.1	300	576	1605	>Bacteria>Bacillota	Clostridia bacterium
t20-05-00011	WP_306694576.1	301	577	1621	>Bacteria>Bacillota	Herbivorax sp. ANBcel31
t20-05-00011	WP_036940492.1	304	580	1604	>Bacteria>Bacillota	Pseudobacteroides cellulosolvens ATCC 35603 = DSM 2933
t20-05-00011	MCX7748542.1	305	581	1620	>Bacteria>Bacillota	Clostridia bacterium
t20-05-00011	MCX7745425.1	305	581	1618	>Bacteria>Bacillota	Clostridia bacterium
t20-05-00011	MCX7920850.1	299	575	1609	>Bacteria>Bacillota	Clostridia bacterium
t20-05-00011	MCX7747036.1	306	582	1612	>Bacteria>Bacillota	Clostridia bacterium
t20-05-00011	MCX7748543.1	305	582	1614	>Bacteria>Bacillota	Clostridia bacterium
t20-05-00011	MCX7746361.1	304	580	1618	>Bacteria>Bacillota	Clostridia bacterium
t20-05-00011	OHD10005.1	300	576	1304	>Bacteria>Spirochaetota	Spirochaetes bacterium GWB1_27_13
t20-05-00011	MBN1799518.1	301	577	1807	>Bacteria>Spirochaetota	Spirochaetales bacterium
t20-05-00011	MCK5267692.1	298	574	1729	>Bacteria>Spirochaetota	Spirochaetota bacterium
t20-05-00011	MCK4906115.1	295	577	1538	>Bacteria>Spirochaetota	Spirochaetota bacterium
t20-05-00011	MDD5066360.1	301	577	1701	>Bacteri	bacterium
t20-05-00011	MDD5065957.1	300	576	1699	>Bacteri	bacterium
t20-05-00011	MDD4907935.1	302	578	1707	>Bacteria>Candidatus Omnitrophota	Candidatus Omnitrophota bacterium
t20-05-00011	MBF0486326.1	299	576	1771	>Bacteria>Candidatus Omnitrophota	Candidatus Omnitrophota bacterium
t20-05-00011	MCK5242276.1	302	576	1707	>Bacteri	bacterium
t20-05-00011	UCH12850.1	296	572	1134	>Bacteria>Candidatus Omnitrophota	Candidatus Omnitrophota bacterium
t20-05-00011	MBU1894284.1	137	413	847	>Bacteria>Candidatus Omnitrophota	Candidatus Omnitrophota bacterium
t20-05-00011	MBL7073178.1	303	577	1620	>Bacteria>Candidatus Omnitrophota	Candidatus Omnitrophota bacterium
t20-05-00011	MCD4780046.1	303	579	1605	>Bacteria>Candidatus Omnitrophota	Candidatus Omnitrophota bacterium
t20-05-00011	MCP4652670.1	305	580	1881	>Bacteria>Candidatus Omnitrophota	Candidatus Omnitrophota bacterium
t20-05-00011	MDY6934421.1	316	589	1666	>Bacteria>Spirochaetota	Spirochaetota bacterium
t20-05-00011	MBC8230316.1	159	435	975	>Bacteri	bacterium
t20-05-00011	MAG12962.1	221	496	1091	>Bacteria>Spirochaetota	Spirochaetales bacterium
t20-05-00011	MBN2533910.1	304	581	1595	>Bacteria>Spirochaetota	Spirochaetales bacterium
t20-05-00011	OHD67450.1	305	581	1546	>Bacteria>Spirochaetota	Spirochaetes bacterium RBG_16_49_21
t20-05-00011	MBP7585883.1	304	580	1445	>Bacteria>Spirochaetota	Spirochaetota bacterium
t20-05-00011	MCX7677801.1	299	572	1561	>Bacteria>Spirochaetota	Spirochaetota bacterium
t20-05-00011	MBP7735756.1	298	574	1556	>Bacteria>Spirochaetota	Spirochaetota bacterium
t20-05-00011	MBN1496726.1	298	574	1557	>Bacteria>Spirochaetota	Spirochaetota bacterium
t20-05-00011	MBN2160112.1	314	590	1571	>Bacteria>Spirochaetota	Spirochaetota bacterium
t20-05-00011	MBN2159650.1	298	574	1559	>Bacteria>Spirochaetota	Spirochaetota bacterium
t20-05-00011	MBN2159652.1	298	574	1554	>Bacteria>Spirochaetota	Spirochaetota bacterium
t20-05-00011	MBN2159658.1	298	575	1565	>Bacteria>Spirochaetota	Spirochaetota bacterium
t20-05-00011	MBN2159657.1	298	574	1553	>Bacteria>Spirochaetota	Spirochaetota bacterium
t20-05-00011	MCP4136651.1	300	571	1544	>Bacteri	bacterium
t20-05-00011	MCP4132997.1	303	583	1589	>Bacteri	bacterium
t20-05-00011	MDP4180483.1	304	580	876	>Bacteria>Bacillota	Bacillota bacterium
t20-05-00011	MBC2715628.1	299	575	1574	>Bacteria>Thermodesulfobacteriota	Desulfobacteraceae bacterium
t20-05-00011	OHD71956.1	303	579	1600	>Bacteria>Spirochaetota	Spirochaetes bacterium RBG_16_49_21
t20-05-00011	MBP7602923.1	307	583	946	>Bacteria>Spirochaetota	Spirochaetota bacterium
t20-05-00011	TAL33229.1	309	585	1716	>Bacteria>Spirochaetota	Spirochaetota bacterium
t20-05-00011	HPI22934.1	104	380	1518	>Bacteria>Spirochaetota	Spirochaetota bacterium
t20-05-00011	HNV46041.1	132	408	1552	>Bacteria>Spirochaetota	Spirochaetota bacterium
t20-05-00011	HNV46319.1	325	601	1577	>Bacteria>Spirochaetota	Spirochaetota bacterium
t20-05-00011	HPV40403.1	309	586	1726	>Bacteria>Spirochaetota	Spirochaetota bacterium
t20-05-00011	MCU0848560.1	274	550	1539	>Bacteria>Spirochaetota	Spirochaetota bacterium
t20-05-00011	HSA16364.1	306	614	614	>Bacteria>Spirochaetota	Spirochaetota bacterium
t20-05-00011	HPI88119.1	305	581	1733	>Bacteria>Spirochaetota	Spirochaetota bacterium
t20-05-00011	MCU0848559.1	304	580	1747	>Bacteria>Spirochaetota	Spirochaetota bacterium
t20-05-00011	HOO70354.1	306	584	1745	>Bacteria>Spirochaetota	Spirochaetota bacterium
t20-05-00011	HRZ25902.1	304	582	1169	>Bacteria>Spirochaetota	Spirochaetota bacterium
t20-05-00011	NPV02985.1	307	583	1713	>Bacteria>Spirochaetota	Brevinematales bacterium
t20-05-00011	MCT4612297.1	298	565	1757	>Bacteria>Bacillota	Clostridia bacterium
t20-05-00011	OHD06487.1	307	584	2029	>Bacteria>Spirochaetota	Spirochaetes bacterium GWB1_36_13
t20-05-00011	MBU2509683.1	308	585	1536	>Bacteri	bacterium
t20-05-00011	MCU0847743.1	295	568	1543	>Bacteria>Spirochaetota	Spirochaetota bacterium
t20-05-00011	MBP7582836.1	297	569	1534	>Bacteria>Spirochaetota	Spirochaetota bacterium
t20-05-00011	HOO70115.1	305	580	1576	>Bacteria>Spirochaetota	Spirochaetota bacterium
t20-05-00011	PKL39905.1	314	590	1579	>Bacteria>Spirochaetota	Spirochaetae bacterium HGW-Spirochaetae-1
t20-05-00011	MBU1055375.1	305	580	1570	>Bacteria>Pseudomonadota	Pseudomonadota bacterium
t20-05-00011	MBC2713953.1	305	580	1569	>Bacteria>Thermodesulfobacteriota	Desulfobacteraceae bacterium
t20-05-00011	OHD57591.1	304	584	1723	>Bacteria>Spirochaetota	Spirochaetes bacterium GWF1_51_8
t20-05-00011	HPJ38171.1	304	580	1576	>Bacteria>Spirochaetota	Spirochaetota bacterium
t20-05-00011	HOO70871.1	308	583	1673	>Bacteria>Spirochaetota	Spirochaetota bacterium
t20-05-00011	HPI22002.1	297	568	1536	>Bacteria>Spirochaetota	Spirochaetota bacterium
t20-05-00011	HPN82988.1	283	557	1078	>Bacteria>Spirochaetota	Spirochaetota bacterium
t20-05-00011	HEQ71032.1	1	262	1032	>Bacteria>Spirochaetota	Spirochaetia bacterium
t20-05-00011	MCL4335276.1	312	574	1236	>Archaea>Candidatus Thermoplasmatota	Candidatus Thermoplasmatota archaeon
t20-05-00011	MCL4333567.1	309	571	1232	>Archaea>Candidatus Thermoplasmatota	Candidatus Thermoplasmatota archaeon
t20-05-00011	MCL5730957.1	311	572	1241	>Archaea>Candidatus Thermoplasmatota	Candidatus Thermoplasmatota archaeon
t20-05-00011	MBX8632066.1	322	584	1249	>Archaea>Candidatus Thermoplasmatota	Candidatus Sysuiplasma superficiale
t20-05-00011	MCL4333565.1	338	599	1255	>Archaea>Candidatus Thermoplasmatota	Candidatus Thermoplasmatota archaeon
t20-05-00011	EQB64511.1	313	574	1230	>Archaea>Thermoplasmatota	Thermoplasmatales archaeon I-plasma
t20-05-00011	WP_161939701.1	293	553	1205	>Archaea>Candidatus Thermoplasmatota	Picrophilus oshimae DSM 9789
t20-05-00011	MCL4327146.1	315	578	1232	>Archaea>Candidatus Thermoplasmatota	Candidatus Thermoplasmatota archaeon
t20-05-00011	MCL4451124.1	306	569	1234	>Archaea>Candidatus Thermoplasmatota	Candidatus Thermoplasmatota archaeon
t20-05-00011	EQB64512.1	319	582	1254	>Archaea>Thermoplasmatota	Thermoplasmatales archaeon I-plasma
t20-05-00011	MDG6905434.1	1	268	1053	>Archaea>Nitrososphaerota	Nitrososphaerota archaeon
t20-05-00011	MCL5068605.1	1	314	1093	>Archaea>Nitrososphaerota	Nitrososphaerota archaeon
t20-05-00011	MDG7001626.1	1	335	668	>Archaea>Nitrososphaerota	Nitrososphaerota archaeon
t20-05-00011	HZW55264.1	1	304	1092	>Archaea>Nitrososphaerota	Nitrososphaerales archaeon
t20-05-00011	MDA4130903.1	1	292	1067	>Archaea>Nitrososphaerota	Nitrososphaerota archaeon
t20-05-00011	HUI01238.1	1	288	1070	>Archaea>Nitrososphaerota	Nitrososphaerales archaeon
t20-05-00011	MCL5067541.1	78	349	653	>Archaea>Nitrososphaerota	Nitrososphaerota archaeon
t20-05-00011	MDA4118814.1	1	315	491	>Archaea>Nitrososphaerota	Nitrososphaerota archaeon
t20-05-00011	HZW55467.1	1	325	1105	>Archaea>Nitrososphaerota	Nitrososphaerales archaeon
t20-05-00011	HTS33874.1	1	303	799	>Archaea>Candidatus Thermoplasmatota	Thermoplasmata archaeon
t20-05-00011	MCI4351499.1	1	304	948	>Archaea>Candidatus Thermoplasmatota	Thermoplasmata archaeon
t20-05-00011	MCI4331493.1	1	271	915	>Archaea>Candidatus Thermoplasmatota	Thermoplasmata archaeon
t20-05-00011	MCI4350706.1	1	255	894	>Archaea>Candidatus Thermoplasmatota	Thermoplasmata archaeon
t20-05-00011	MCI4350775.1	1	285	957	>Archaea>Candidatus Thermoplasmatota	Thermoplasmata archaeon
t20-05-00011	HZY69657.1	1	283	954	>Archaea>Candidatus Thermoplasmatota	Thermoplasmata archaeon
t20-05-00011	HZY70151.1	1	315	955	>Archaea>Candidatus Thermoplasmatota	Thermoplasmata archaeon
t20-05-00011	HLY77061.1	1	293	700	>Archaea>Candidatus Thermoplasmatota	Thermoplasmata archaeon
t20-05-00011	MBN1180219.1	291	560	1915	>Bacteria>Chloroflexota	Anaerolineae bacterium
t20-05-00011	MBN1955301.1	293	565	2022	>Bacteria>Chloroflexota	Anaerolineae bacterium
t20-05-00011	MDM8528410.1	293	587	2090	>Bacteria>Chloroflexota	Anaerolineales bacterium HSG24
t20-05-00011	RPI26219.1	1	243	1081	>Bacteria>Chloroflexota	Chloroflexota bacterium
t20-05-00011	HNT24686.1	306	576	2015	>Bacteria>Chloroflexota	Anaerolineales bacterium
t20-05-00011	HNT75217.1	293	567	2028	>Bacteria>Chloroflexota	Anaerolineae bacterium
t20-05-00011	MBN1873181.1	312	634	2180	>Bacteria>Chloroflexota	Anaerolineae bacterium
t20-05-00011	MBN2007474.1	292	575	2023	>Bacteria>Chloroflexota	Anaerolineae bacterium
t20-05-00011	MBN1487882.1	292	555	1224	>Bacteria>Chloroflexota	Anaerolineae bacterium
t20-05-00011	MCU0727562.1	277	544	886	>Bacteria>Planctomycetota	Planctomycetota bacterium
t20-05-00011	MDB5101459.1	252	489	757	>Bacteria>Cyanobacteriota	Cyanobacteria bacterium RYN_339
t20-05-00011	MBO8141514.1	1	264	972	>Bacteria>Bacillota	Bacillota bacterium
t20-05-00011	MCP4535937.1	145	408	1030	>Bacteria>Chloroflexota	Chloroflexota bacterium
t20-05-00011	MCP4544208.1	1	215	215	>Bacteria>Chloroflexota	Chloroflexota bacterium
t20-05-00011	MCP4536395.1	296	556	1224	>Bacteria>Chloroflexota	Chloroflexota bacterium
t20-05-00011	MCP4539087.1	103	363	984	>Bacteria>Chloroflexota	Chloroflexota bacterium
t20-05-00011	MCP4535936.1	292	550	1245	>Bacteria>Chloroflexota	Chloroflexota bacterium
t20-05-00011	MCP4535935.1	288	546	1167	>Bacteria>Chloroflexota	Chloroflexota bacterium
t20-05-00011	MCP4536401.1	291	549	1201	>Bacteria>Chloroflexota	Chloroflexota bacterium
t20-05-00011	HDQ71798.1	172	430	1048	>Bacteria>Chloroflexota	Chloroflexota bacterium
t20-05-00011	HDQ73776.1	299	557	1179	>Bacteria>Chloroflexota	Chloroflexota bacterium
t20-05-00011	HDQ73105.1	291	549	1127	>Bacteria>Chloroflexota	Chloroflexota bacterium
t20-05-00011	MCP4536398.1	290	548	1176	>Bacteria>Chloroflexota	Chloroflexota bacterium
t20-05-00011	HDQ73810.1	1	236	853	>Bacteria>Chloroflexota	Chloroflexota bacterium
t20-05-00011	HFD40948.1	288	548	1081	>Bacteria>Chloroflexota	Anaerolineae bacterium
t20-05-00011	MCP4542137.1	290	548	1209	>Bacteria>Chloroflexota	Chloroflexota bacterium
t20-05-00011	MCP4542136.1	297	560	1140	>Bacteria>Chloroflexota	Chloroflexota bacterium
t20-05-00011	MCP4542135.1	306	564	1194	>Bacteria>Chloroflexota	Chloroflexota bacterium
t20-05-00011	HDQ73127.1	288	547	1527	>Bacteria>Chloroflexota	Chloroflexota bacterium
t20-05-00011	MCP4543804.1	1	282	1220	>Bacteria>Chloroflexota	Chloroflexota bacterium
t20-05-00011	MDD5542656.1	292	555	1829	>Bacteria>Acidobacteriota	Terriglobia bacterium
t20-05-00011	MBZ5551475.1	292	553	1827	>Bacteria>Acidobacteriota	Terriglobia bacterium
t20-05-00011	HID93368.1	174	447	564	>Bacteri	Candidatus Stahlbacteria bacterium
t20-05-00011	MDD5529421.1	295	555	1794	>Bacteri	bacterium
t20-05-00011	MBI1747297.1	326	585	1834	>Bacteria>Acidobacteriota	Acidobacteriota bacterium
t20-05-00011	MBI4482549.1	290	540	1763	>Bacteria>Acidobacteriota	Acidobacteriota bacterium
t20-05-00011	RMH69171.1	298	554	1872	>Bacteria>Gemmatimonadota	Gemmatimonadota bacterium
t20-05-00011	MDD2890241.1	298	544	1701	>Bacteri	bacterium
t20-05-00011	RMH70499.1	302	567	1962	>Bacteria>Gemmatimonadota	Gemmatimonadota bacterium
t20-05-00011	MCD6163160.1	292	544	1754	>Bacteria>Candidatus Zixiibacteriota	Candidatus Zixiibacteriota bacterium
t20-05-00011	MCP4582331.1	293	545	1737	>Bacteria>Candidatus Zixiibacteriota	Candidatus Zixiibacteriota bacterium
t20-05-00011	RKX20256.1	281	533	1727	>Bacteria>Candidatus Zixiibacteriota	Candidatus Zixiibacteriota bacterium
t20-05-00011	NLI15251.1	282	534	1723	>Bacteria>Candidatus Zixiibacteriota	Candidatus Zixiibacteriota bacterium
t20-05-00011	HBC47552.1	276	531	1724	>Bacteria>Candidatus Zixiibacteriota	Candidatus Zixiibacteriota bacterium
t20-05-00011	UCE67893.1	278	533	1727	>Bacteria>Candidatus Zixiibacteriota	Candidatus Zixiibacteriota bacterium
t20-05-00011	RME06499.1	413	686	1422	>Bacteria>Myxococcota	Deltaproteobacteria bacterium
t20-05-00011	MBC7544984.1	290	537	1241	>Bacteri	Candidatus Sericytochromatia bacterium
t20-05-00011	MBN1135015.1	299	557	1195	>Bacteria>Chloroflexota	Anaerolineae bacterium
t20-05-00011	HSJ57378.1	1	298	933	>Bacteria>Chloroflexota	Anaerolineae bacterium
t20-05-00011	MBN1316239.1	312	569	1141	>Bacteria>Chloroflexota	Anaerolineales bacterium
t20-05-00011	HEY3998395.1	308	562	1215	>Bacteria>Vulcanimicrobiota	Candidatus Xenobia bacterium
t20-05-00011	HET6372871.1	297	580	580	>Bacteria>Acidobacteriota	Candidatus Polarisedimenticolia bacterium
t20-05-00011	HZI93076.1	1	273	1428	>Bacteri	Patescibacteria group bacterium
t20-05-00011	HKY33721.1	294	574	574	>Bacteria>Acidobacteriota	Candidatus Polarisedimenticolia bacterium
t20-05-00011	HZN94361.1	293	382=497	1192	>Bacteria>Myxococcota	Myxococcales bacterium
t20-05-00011	HRI65816.1	140	236=322	1074	>Bacteria>Myxococcota	Polyangium sp.
t20-05-00011	HEY3592982.1	1	117=230	677	>Bacteria>Myxococcota	Polyangiaceae bacterium
t20-05-00011	PIY35080.1	1	298	374	>Bacteria>Armatimonadota	Armatimonadetes bacterium CG_4_10_14_3_um_filter_66_18
t20-05-00011	MBM4049633.1	299	634	634	>Bacteria>Planctomycetota	Planctomycetota bacterium
t20-05-00011	MBI4575940.1	294	557	1311	>Bacteria>Planctomycetota	Planctomycetota bacterium
t20-05-00011	KPL11419.1	297	566	1048	>Bacteri	candidate division TA06 bacterium SM1_40
t20-05-00011	HVR73271.1	376	643	1458	>Bacteria>Planctomycetota	Planctomycetota bacterium
t20-05-00011	MBI4604014.1	374	641	1466	>Bacteria>Planctomycetota	Planctomycetota bacterium
t20-05-00011	MCH2373612.1	359	623	1251	>Bacteria>Planctomycetota	Planctomycetota bacterium
t20-05-00011	MCZ6796057.1	344	610	1430	>Bacteria>Planctomycetota	Planctomycetota bacterium
t20-05-00011	MBN1443050.1	345	618	1453	>Bacteria>Planctomycetota	Planctomycetota bacterium
t20-05-00011	MBI4584311.1	391	657	1495	>Bacteria>Planctomycetota	Planctomycetota bacterium
t20-05-00011	MBN1418159.1	368	636	1443	>Bacteria>Planctomycetota	Planctomycetota bacterium
t20-05-00011	NMD36600.1	313	593	1203	>Bacteria>Planctomycetota	Planctomycetota bacterium
t20-05-00011	PCJ15679.1	330	606	1422	>Bacteria>Planctomycetota	Planctomycetota bacterium
t20-05-00011	HIO65976.1	331	607	1423	>Bacteria>Planctomycetota	Planctomycetota bacterium
t20-05-00011	MAJ29343.1	317	593	1416	>Bacteria>Planctomycetota	Planctomycetota bacterium
t20-05-00011	NCF55630.1	317	591	1412	>Bacteria>Planctomycetota	Planctomycetia bacterium
t20-05-00011	HIA27708.1	349	616	1430	>Bacteria>Planctomycetota	Planctomycetota bacterium
t20-05-00011	MCA8959402.1	319	607	1256	>Bacteria>Planctomycetota	Planctomycetota bacterium
t20-05-00011	MEE8141859.1	317	607	732	>Bacteria>Planctomycetota	Planctomycetota bacterium
t20-05-00011	HYS06771.1	291	549	1719	>Bacteria>Candidatus Dormiibacterota	Candidatus Dormiibacterota bacterium
t20-05-00011	HEV8703026.1	303	558	1728	>Bacteria>Acidobacteriota	Candidatus Polarisedimenticolia bacterium
t20-05-00011	HKB06894.1	291	603	603	>Bacteria>Acidobacteriota	Candidatus Polarisedimenticolia bacterium
t20-05-00011	OLE66969.1	291	557	1149	>Bacteria>Acidobacteriota	Acidobacteria bacterium 13_1_20CM_2_68_7
t20-05-00011	HEU4402459.1	237	520	1667	>Bacteria>Acidobacteriota	Candidatus Polarisedimenticolia bacterium
t20-05-00011	PYS97470.1	289	552	1722	>Bacteria>Acidobacteriota	Acidobacteriota bacterium
t20-05-00011	HKN46559.1	289	551	635	>Bacteria>Acidobacteriota	Candidatus Polarisedimenticolia bacterium
t20-05-00011	HEX9426837.1	268	523	780	>Bacteria>Acidobacteriota	Candidatus Polarisedimenticolia bacterium
t20-05-00011	HYV19362.1	306	564	1822	>Bacteria>Verrucomicrobiota	Verrucomicrobiia bacterium
t20-05-00011	HZN02636.1	285	545	1128	>Bacteria>Acidobacteriota	Candidatus Polarisedimenticolia bacterium
t20-05-00011	HYV84521.1	302	552	1739	>Bacteri	Patescibacteria group bacterium
t20-05-00011	HZM70302.1	309	593	1748	>Bacteria>Candidatus Cryosericota	Candidatus Cryosericum sp.
t20-05-00011	MCZ6671084.1	298	554	1711	>Bacteria>Acidobacteriota	Acidobacteriota bacterium
t20-05-00011	MEE8112177.1	1	308	1328	>Bacteria>Acidobacteriota	Acidobacteriota bacterium
t20-05-00011	PYQ11299.1	277	548	1699	>Bacteria>Acidobacteriota	Acidobacteriota bacterium
t20-05-00011	HEV8376613.1	312	582	1738	>Bacteria>Acidobacteriota	Candidatus Polarisedimenticolia bacterium
t20-05-00011	MCI0655898.1	276	541	965	>Bacteria>Acidobacteriota	Acidobacteriota bacterium
t20-05-00011	HMC83194.1	284	556	924	>Bacteria>Acidobacteriota	Candidatus Polarisedimenticolia bacterium
t20-05-00011	HEV8336516.1	300	570	1727	>Bacteria>Acidobacteriota	Candidatus Polarisedimenticolia bacterium
t20-05-00011	HEU5182562.1	324	589	1745	>Bacteria>Acidobacteriota	Candidatus Polarisedimenticolia bacterium
t20-05-00011	HEX9911920.1	308	569	1283	>Bacteria>Candidatus Zixiibacteriota	Candidatus Zixiibacteriota bacterium
t20-05-00011	MDH4223725.1	283	544	883	>Bacteria>Candidatus Zixiibacteriota	Candidatus Zixiibacteriota bacterium
t20-05-00011	HVP36411.1	293	554	1268	>Bacteria>Acidobacteriota	Terriglobales bacterium
t20-05-00011	MBI3268797.1	313	597	2329	>Bacteria>Planctomycetota	Planctomycetota bacterium
t20-05-00011	MBI4615392.1	338	637	1334	>Bacteria>Planctomycetota	Planctomycetota bacterium
t20-05-00011	MBN2056009.1	325	603	1249	>Bacteria>candidate division CSSED10-310	candidate division CSSED10-310 bacterium
t20-05-00011	PYT07822.1	282	550	1805	>Bacteria>Acidobacteriota	Acidobacteriota bacterium
t20-05-00011	MCZ6690551.1	289	560	1215	>Bacteria>Planctomycetota	Planctomycetota bacterium
t20-05-00011	MBI3272183.1	313	614	1349	>Bacteria>Planctomycetota	Planctomycetota bacterium
t20-05-00011	MBI5366553.1	1	306	1013	>Bacteria>Planctomycetota	Planctomycetota bacterium
t20-05-00011	MCI0343492.1	338	487=550	1935	>Bacteria>Planctomycetota	Planctomycetales bacterium
t20-05-00011	MBI4576598.1	293	548	1829	>Bacteria>Planctomycetota	Planctomycetota bacterium
t20-05-00011	MBI4575328.1	280	528	1670	>Bacteria>Planctomycetota	Planctomycetota bacterium
t20-05-00011	GIW71122.1	371	647	1383	>Bacteria>Planctomycetota	Planctomycetota bacterium
t20-05-00011	MCW8137523.1	332	591	887	>Bacteria>Planctomycetota	Planctomycetota bacterium
t20-05-00011	RMG10814.1	328	583	1995	>Bacteria>Planctomycetota	Planctomycetota bacterium
t20-05-00011	MCA8922569.1	326	581	1273	>Bacteria>Planctomycetota	Planctomycetota bacterium
t20-05-00011	MBL4846229.1	345	606	716	>Bacteria>Planctomycetota	Planctomycetota bacterium
t20-05-00011	HBP22130.1	327	573	573	>Bacteria>Planctomycetota	Planctomycetota bacterium
t20-05-00011	HZU98529.1	342	592	2047	>Bacteria>Planctomycetota	Planctomycetota bacterium
t20-05-00011	MBI3270051.1	447	597=677	2047	>Bacteria>Planctomycetota	Planctomycetota bacterium
t20-05-00011	MBL4843982.1	380	669	1063	>Bacteria>Planctomycetota	Planctomycetota bacterium
t20-05-00011	MCA8926031.1	365	652	1354	>Bacteria>Planctomycetota	Planctomycetota bacterium
t20-05-00011	RMG07071.1	387	675	1374	>Bacteria>Planctomycetota	Planctomycetota bacterium
t20-05-00011	MBX3472121.1	364	659	1358	>Bacteria>Planctomycetota	Planctomycetota bacterium
t20-05-00011	HZU97764.1	342	630	1336	>Bacteria>Planctomycetota	Planctomycetota bacterium
t20-05-00011	MDF1660785.1	191	466	1159	>Bacteria>Planctomycetota	Planctomycetota bacterium
t20-05-00011	MCZ6602726.1	279	549	1223	>Bacteria>Planctomycetota	Planctomycetota bacterium
t20-05-00011	RME04472.1	340	603	1280	>Bacteria>Planctomycetota	Planctomycetota bacterium
t20-05-00011	MBI4577364.1	291	593	1618	>Bacteria>Planctomycetota	Planctomycetota bacterium
t20-05-00011	MBI3269534.1	292	576	1281	>Bacteria>Planctomycetota	Planctomycetota bacterium
t20-05-00011	MBI5368305.1	325	601	813	>Bacteria>Planctomycetota	Planctomycetota bacterium
t20-05-00011	HEV8449635.1	338	610	1294	>Bacteria>Gemmatimonadota	Gemmatimonadaceae bacterium
t20-05-00011	HTJ24155.1	304	576	1287	>Bacteria>Gemmatimonadota	Gemmatimonadaceae bacterium
t20-05-00011	MCG6920457.1	329	600	1088	>Bacteria>Acidobacteriota	Acidobacteriota bacterium
t20-05-00011	MCK4793467.1	124	391	828	>Bacteria>Thermodesulfobacteriota	Desulfobacteraceae bacterium
t20-05-00011	HEX9297407.1	322	587	1167	>Bacteria>Myxococcota	Polyangiaceae bacterium
t20-05-00011	HQZ17677.1	1	320	1017	>Bacteria>Acidobacteriota	Vicinamibacteria bacterium
t20-05-00011	HTS03751.1	375	641	1332	>Bacteria>Acidobacteriota	Thermoanaerobaculia bacterium
t20-05-00011	HKB13419.1	298	565	1257	>Bacteria>Acidobacteriota	Vicinamibacterales bacterium
t20-05-00011	MDH3253842.1	330	598	1295	>Bacteria>Acidobacteriota	Acidobacteriota bacterium
t20-05-00011	HJZ75502.1	338	606	1280	>Bacteria>Acidobacteriota	Vicinamibacterales bacterium
t20-05-00011	HEY3818637.1	356	614	1297	>Bacteria>Myxococcota	Polyangiaceae bacterium
t20-05-00011	HEY3817716.1	337	603	1283	>Bacteria>Myxococcota	Polyangiaceae bacterium
t20-05-00011	MBX3269578.1	334	596	1275	>Bacteria>Myxococcota	Sandaracinaceae bacterium
t20-05-00011	MBI4577906.1	289	575	1321	>Bacteria>Planctomycetota	Planctomycetota bacterium
t20-05-00011	MBI4577004.1	280	533	1271	>Bacteria>Planctomycetota	Planctomycetota bacterium
t20-05-00011	MBI4576129.1	302	566	1301	>Bacteria>Planctomycetota	Planctomycetota bacterium
t20-05-00011	MBI4575075.1	299	562	1305	>Bacteria>Planctomycetota	Planctomycetota bacterium
t20-05-00011	MBI4574934.1	299	615	1373	>Bacteria>Planctomycetota	Planctomycetota bacterium
t20-05-00011	MBI4577243.1	297	585	1903	>Bacteria>Planctomycetota	Planctomycetota bacterium
t20-05-00011	MBI4574807.1	272	545	1286	>Bacteria>Planctomycetota	Planctomycetota bacterium
t20-05-00011	MBI4575540.1	306	584	1322	>Bacteria>Planctomycetota	Planctomycetota bacterium
t20-05-00011	MBI3273359.1	293	472=592	2170	>Bacteria>Planctomycetota	Planctomycetota bacterium
t20-05-00011	HBP18907.1	301	577	655	>Bacteria>Planctomycetota	Planctomycetota bacterium
t20-05-00011	MBL4848900.1	322	599	1305	>Bacteria>Planctomycetota	Planctomycetota bacterium
t20-05-00011	RMG14358.1	295	570	1273	>Bacteria>Planctomycetota	Planctomycetota bacterium
t20-05-00011	MBX3472465.1	329	588	1297	>Bacteria>Planctomycetota	Planctomycetota bacterium
t20-05-00011	MCA8924526.1	297	553	1256	>Bacteria>Planctomycetota	Planctomycetota bacterium
t20-05-00011	MDF1662509.1	1	305	1004	>Bacteria>Planctomycetota	Planctomycetota bacterium
t20-05-00011	HZU95970.1	297	605	1312	>Bacteria>Planctomycetota	Planctomycetota bacterium
t20-05-00011	WP_295120624.1	1	267	1012	>Bacteria>Actinomycetota	uncultured Leifsonia sp.
t20-05-00011	WP_158865109.1	1	270	976	>Bacteria>Actinomycetota	Leifsonia sp. AG29
t20-05-00011	MBW8871948.1	1	278	486	>Bacteria>Actinomycetota	Leifsonia sp.
t20-05-00011	WP_240148556.1	1	271	970	>Bacteria>Actinomycetota	Diaminobutyricibacter tongyongensis
t20-05-00011	WP_271175326.1	1	266	977	>Bacteria>Actinomycetota	Leifsonia poae
t20-05-00011	WP_325453247.1	1	300	1050	>Bacteria>Actinomycetota	Humibacter sp.
t20-05-00011	WP_240977598.1	1	275	1006	>Bacteria>Actinomycetota	Planctomonas sp. JC2975
t20-05-00011	WP_084485847.1	1	270	1006	>Bacteria>Actinomycetota	Humibacter albus DSM 18994
t20-05-00011	HWU45815.1	1	264	984	>Bacteria>Actinomycetota	Humibacter sp.
t20-05-00011	HWU59601.1	1	271	986	>Bacteria>Actinomycetota	Microbacteriaceae bacterium
t20-05-00011	WP_055812152.1	1	292	1008	>Bacteria>Actinomycetota	Leifsonia sp. Root112D2
t20-05-00011	WP_033373515.1	1	268	971	>Bacteria>Actinomycetota	Glaciibacter superstes DSM 21135
t20-05-00011	HUX69684.1	1	294	294	>Bacteria>Actinomycetota	Cellulomonadaceae bacterium
t20-05-00011	WP_331955895.1	1	265	376	>Bacteria>Actinomycetota	Pengzhenrongella sp.
t20-05-00011	WP_169925378.1	1	263	992	>Bacteria>Actinomycetota	Sanguibacter antarcticus
t20-05-00011	WP_090708977.1	1	266	989	>Bacteria>Actinomycetota	Mycetocola miduiensis
t20-05-00011	WP_229727911.1	1	266	974	>Bacteria>Actinomycetota	Mycetocola zhadangensis
t20-05-00011	HXH35219.1	1	264	986	>Bacteria>Actinomycetota	Plantibacter sp.
t20-05-00011	WP_086472844.1	1	266	993	>Bacteria>Actinomycetota	Plantibacter sp. VKM Ac-1784
t20-05-00011	WP_045076052.1	1	272	979	>Bacteria>Actinomycetota	Psychromicrobium lacuslunae
t20-05-00011	WP_259176706.1	1	272	996	>Bacteria>Actinomycetota	Mycetocola sp. BIGb0189
t20-05-00011	WP_121647051.1	1	272	995	>Bacteria>Actinomycetota	Mycetocola tolaasinivorans
t20-05-00011	WP_166870670.1	1	264	951	>Bacteria>Actinomycetota	Salinibacterium sp. ZJ450
t20-05-00011	WP_167140451.1	1	260	950	>Bacteria>Actinomycetota	Diaminobutyricimonas sp. TR449
t20-05-00011	WP_309145224.1	1	279	981	>Bacteria>Actinomycetota	Arthrobacter sp. STN4
t20-05-00011	WP_165183343.1	1	264	956	>Bacteria>Actinomycetota	Arthrobacter silviterrae
t20-05-00011	WP_170835418.1	1	278	971	>Bacteria>Actinomycetota	Arthrobacter alpinus
t20-05-00011	WP_082369029.1	99	352	1041	>Bacteria>Actinomycetota	Arthrobacter sp. ERGS1:01
t20-05-00011	WP_056212869.1	1	264	955	>Bacteria>Actinomycetota	Aeromicrobium sp. Root344
t20-05-00011	WP_157428981.1	1	302	1041	>Bacteria>Actinomycetota	Agromyces salentinus
t20-05-00011	WP_161490297.1	1	322	1078	>Bacteria>Actinomycetota	Agromyces aureus
t20-05-00011	WP_173922582.1	1	278	1007	>Bacteria>Actinomycetota	Agromyces sp. Marseille-P2726
t20-05-00011	WP_138708003.1	1	276	992	>Bacteria>Actinomycetota	Agromyces tardus
t20-05-00011	HEX6954538.1	1	275	570	>Bacteria>Actinomycetota	Agromyces sp.
t20-05-00011	WP_310519124.1	1	317	1025	>Bacteria>Actinomycetota	Agromyces sp. LY-1358
t20-05-00011	WP_272898215.1	1	261	957	>Bacteria>Actinomycetota	Agromyces seonyuensis
t20-05-00011	WP_164863432.1	1	293	1020	>Bacteria>Actinomycetota	Agromyces sp. LHK192
t20-05-00011	QAY72507.1	1	313	570	>Bacteria>Actinomycetota	Agromyces protaetiae
t20-05-00011	WP_243554603.1	1	277	1016	>Bacteria>Actinomycetota	Agromyces larvae
t20-05-00011	WP_231429150.1	1	302	1042	>Bacteria>Actinomycetota	Agromyces sp. S2-1-8
t20-05-00011	WP_279399762.1	1	280	1017	>Bacteria>Actinomycetota	Agromyces soli
t20-05-00011	WP_210901414.1	1	271	1006	>Bacteria>Actinomycetota	Agromyces archimandritae
t20-05-00011	WP_168770830.1	1	269	951	>Bacteria>Actinomycetota	Glaciibacter flavus
t20-05-00011	WP_240036739.1	1	282	985	>Bacteria>Actinomycetota	Leifsonia flava
t20-05-00011	WP_120763526.1	1	264	958	>Bacteria>Actinomycetota	Protaetiibacter intestinalis
t20-05-00011	WP_149325590.1	1	264	962	>Bacteria>Actinomycetota	Protaetiibacter larvae
t20-05-00011	RQP09916.1	1	264	957	>Bacteria>Actinomycetota	Microbacteriaceae bacterium
t20-05-00011	WP_187674066.1	1	264	956	>Bacteria>Actinomycetota	Protaetiibacter sp. SSC-01
t20-05-00011	MBN9141941.1	1	264	965	>Bacteria>Actinomycetota	Micrococcales bacterium
t20-05-00011	MCU1418587.1	1	256	947	>Bacteria>Actinomycetota	Schumannella sp.
t20-05-00011	WP_170028534.1	1	251	944	>Bacteria>Actinomycetota	Diaminobutyricimonas aerilata
t20-05-00011	WP_157802288.1	1	264	967	>Bacteria>Actinomycetota	Diaminobutyricimonas aerilata
t20-05-00011	WP_227412082.1	1	257	952	>Bacteria>Actinomycetota	Cryobacterium sp. BB736
t20-05-00011	WP_246287076.1	1	269	1057	>Bacteria>Actinomycetota	Schumannella luteola
t20-05-00011	WP_055928358.1	1	268	959	>Bacteria>Actinomycetota	Agreia sp. Leaf283
t20-05-00011	WP_231027549.1	1	307	1254	>Bacteria>Actinomycetota	Subtercola endophyticus
t20-05-00011	WP_331781552.1	1	395	1166	>Bacteria>Actinomycetota	Subtercola sp. YIM 133946
t20-05-00011	MCU1476987.1	1	283	1052	>Bacteria>Actinomycetota	Subtercola sp.
t20-05-00011	WP_136642328.1	68	327	1050	>Bacteria>Actinomycetota	Subtercola vilae
t20-05-00011	WP_091704830.1	1	268	976	>Bacteria>Actinomycetota	Microbacterium sp. cf046
t20-05-00011	WP_196902955.1	1	326	1064	>Bacteria>Actinomycetota	Cryobacterium sp. MP_M3
t20-05-00011	MCU1556243.1	1	265	969	>Bacteria>Actinomycetota	Microbacteriaceae bacterium
t20-05-00011	WP_147781946.1	1	274	991	>Bacteria>Actinomycetota	Lacisediminihabitans profunda
t20-05-00011	WP_100346243.1	1	273	1003	>Bacteria>Actinomycetota	Compostimonas suwonensis
t20-05-00011	WP_290807651.1	1	269	1013	>Bacteria>Actinomycetota	Herbiconiux sp.
t20-05-00011	WP_171704565.1	1	265	969	>Bacteria>Actinomycetota	Herbiconiux sp. SALV-R1
t20-05-00011	WP_066039010.1	1	263	1081	>Bacteria>Actinomycetota	Herbiconiux solani NBRC 106740
t20-05-00011	WP_259538367.1	1	285	1001	>Bacteria>Actinomycetota	Herbiconiux daphne
t20-05-00011	WP_284439056.1	1	270	986	>Bacteria>Actinomycetota	Herbiconiux aconitum
t20-05-00011	WP_259528244.1	1	273	1012	>Bacteria>Actinomycetota	Herbiconiux oxytropis
t20-05-00011	WP_291052006.1	1	275	1014	>Bacteria>Actinomycetota	Herbiconiux sp.
t20-05-00011	MDO9397854.1	1	269	847	>Bacteria>Actinomycetota	Herbiconiux sp.
t20-05-00011	NQX14057.1	1	268	947	>Bacteria>Actinomycetota	Microbacteriaceae bacterium VKM Ac-2855
t20-05-00011	WP_165759660.1	1	264	959	>Bacteria>Actinomycetota	Rathayibacter oskolensis
t20-05-00011	WP_179548210.1	1	261	972	>Bacteria>Actinomycetota	Herbiconiux flava
t20-05-00011	WP_116414396.1	1	279	1026	>Bacteria>Actinomycetota	Subtercola boreus
t20-05-00011	HWU57376.1	1	272	982	>Bacteria>Actinomycetota	Microbacteriaceae bacterium
t20-05-00011	HEY5222135.1	1	272	995	>Bacteria>Actinomycetota	Microbacteriaceae bacterium
t20-05-00011	AXH36230.1	1	267	463	>Bacteria>Actinomycetota	Humibacter sp. BT305
t20-05-00011	WP_181155835.1	1	266	955	>Bacteria>Actinomycetota	Microbacterium sp. MYb72
t20-05-00011	WP_292910651.1	65	319	1016	>Bacteria>Actinomycetota	Microbacterium sp.
t20-05-00011	WP_067117434.1	1	309	309	>Bacteria>Actinomycetota	Microbacterium sp. H83
t20-05-00011	WP_309103385.1	1	266	959	>Bacteria>Actinomycetota	Microbacterium sp.
t20-05-00011	WP_314648956.1	1	266	964	>Bacteria>Actinomycetota	uncultured Microbacterium sp.
t20-05-00011	WP_144794370.1	1	303	1003	>Bacteria>Actinomycetota	Microbacterium paludicola
t20-05-00011	WP_300267497.1	1	266	953	>Bacteria>Actinomycetota	Microbacterium sp.
t20-05-00011	WP_243228947.1	1	266	942	>Bacteria>Actinomycetota	Microbacterium sp. CIAB417
t20-05-00011	WP_241926868.1	1	272	966	>Bacteria>Actinomycetota	Microbacterium sp. H1-D42
t20-05-00011	WP_193597644.1	1	296	989	>Bacteria>Actinomycetota	Microbacterium sp. YJN-G
t20-05-00011	WP_292722575.1	1	298	298	>Bacteria>Actinomycetota	Microbacterium sp. 13-71-7
t20-05-00011	WP_219087074.1	1	264	960	>Bacteria>Actinomycetota	Microbacterium resistens
t20-05-00011	WP_310018887.1	1	264	967	>Bacteria>Actinomycetota	Microbacterium resistens
t20-05-00011	WP_179431682.1	1	262	971	>Bacteria>Actinomycetota	Microbacterium pseudoresistens
t20-05-00011	WP_198346613.1	1	282	968	>Bacteria>Actinomycetota	Microbacterium sp. GCM10011525
t20-05-00011	WP_308492977.1	1	273	975	>Bacteria>Actinomycetota	Microbacterium terrisoli
t20-05-00011	WP_039402846.1	1	271	965	>Bacteria>Actinomycetota	Microbacterium mangrovi
t20-05-00011	WP_129389331.1	1	286	931	>Bacteria>Actinomycetota	Microbacterium protaetiae
t20-05-00011	WP_306387769.1	1	266	960	>Bacteria>Actinomycetota	Microbacterium sp. MPKO10
t20-05-00011	WP_143033976.1	1	264	961	>Bacteria>Actinomycetota	Paramicrobacterium humi
t20-05-00011	WP_166331415.1	1	279	971	>Bacteria>Actinomycetota	Leucobacter coleopterorum
t20-05-00011	WP_166290321.1	1	279	974	>Bacteria>Actinomycetota	Leucobacter viscericola
t20-05-00011	WP_166290339.1	1	276	964	>Bacteria>Actinomycetota	Leucobacter viscericola
t20-05-00011	MBL3686023.1	1	267	984	>Bacteria>Actinomycetota	Leucobacter zeae
t20-05-00011	WP_135112178.1	1	260	965	>Bacteria>Actinomycetota	Microbacterium paludicola
t20-05-00011	WP_203135277.1	1	262	956	>Bacteria>Actinomycetota	Microbacterium sp. JZ31
t20-05-00011	WP_208503770.1	1	260	956	>Bacteria>Actinomycetota	Microbacterium stercoris
t20-05-00011	WP_221857511.1	1	263	960	>Bacteria>Actinomycetota	Microbacterium marinilacus
t20-05-00011	WP_188755160.1	1	263	969	>Bacteria>Actinomycetota	Microbacterium album
t20-05-00011	WP_167626762.1	1	261	955	>Bacteria>Actinomycetota	Microbacterium sp. MEC084
t20-05-00011	WP_221584249.1	1	285	981	>Bacteria>Actinomycetota	Microbacterium sp. G2-8
t20-05-00011	NHI16955.1	1	258	947	>Bacteria>Actinomycetota	Microbacterium excoecariae
t20-05-00011	WP_197517310.1	1	258	942	>Bacteria>Actinomycetota	Microbacterium karelineae
t20-05-00011	WP_271172029.1	1	261	954	>Bacteria>Actinomycetota	Microbacterium barkeri
t20-05-00011	WP_158685213.1	1	277	969	>Bacteria>Actinomycetota	Microbacterium halophytorum
t20-05-00011	WP_188522686.1	1	280	959	>Bacteria>Actinomycetota	Isoptericola cucumis
t20-05-00011	WP_176168861.1	1	276	949	>Bacteria>Actinomycetota	Krasilnikoviella flava
t20-05-00011	WP_166848856.1	1	273	947	>Bacteria>Actinomycetota	Isoptericola sp. BMS4
t20-05-00011	HLU28623.1	1	270	952	>Bacteria>Actinomycetota	Glycomyces sp.
t20-05-00011	WP_159798772.1	1	261	933	>Bacteria>Actinomycetota	Puerhibacterium puerhi
t20-05-00011	WP_171247943.1	1	260	947	>Bacteria>Actinomycetota	Isoptericola sediminis
t20-05-00011	WP_171785197.1	1	265	955	>Bacteria>Actinomycetota	Isoptericola halotolerans
t20-05-00011	WP_308221170.1	1	265	946	>Bacteria>Actinomycetota	Isoptericola sp. S6320L
t20-05-00011	WP_098463965.1	1	262	943	>Bacteria>Actinomycetota	Isoptericola jiangsuensis
t20-05-00011	WP_277211529.1	1	267	954	>Bacteria>Actinomycetota	Isoptericola croceus
t20-05-00011	WP_171247945.1	1	268	948	>Bacteria>Actinomycetota	Isoptericola sediminis
t20-05-00011	MCL1869184.1	1	262	939	>Bacteria>Actinomycetota	Promicromonosporaceae bacterium
t20-05-00011	HEV6955157.1	1	262	593	>Bacteria>Actinomycetota	Promicromonospora sp.
t20-05-00011	WP_275002873.1	1	269	957	>Bacteria>Actinomycetota	Promicromonospora iranensis
t20-05-00011	WP_158281032.1	1	283	989	>Bacteria>Actinomycetota	Promicromonospora sp. AC04
t20-05-00011	WP_244666861.1	1	260	1040	>Bacteria>Actinomycetota	Myceligenerans indicum
t20-05-00011	WP_220365724.1	1	263	940	>Bacteria>Actinomycetota	Mumia sp. zg.B17
t20-05-00011	WP_194846619.1	1	263	943	>Bacteria>Actinomycetota	Mumia zhuanghuii
t20-05-00011	WP_149768890.1	1	263	941	>Bacteria>Actinomycetota	Mumia xiangluensis
t20-05-00011	WP_013839110.1	1	261	438	>Bacteria>Actinomycetota	Isoptericola variabilis 225
t20-05-00011	HKP07431.1	1	257	932	>Bacteria>Actinomycetota	Microbacterium sp.
t20-05-00011	WP_106816099.1	1	257	936	>Bacteria>Actinomycetota	Microbacterium timonense
t20-05-00011	WP_219981853.1	1	274	947	>Bacteria>Actinomycetota	Microbacterium sp. HD4P20
t20-05-00011	WP_198664475.1	1	262	934	>Bacteria>Actinomycetota	Jiangella endophytica
t20-05-00011	HMH59110.1	1	292	292	>Bacteria>Actinomycetota	Galbitalea sp.
t20-05-00011	HEX4057467.1	1	265	952	>Bacteria>Actinomycetota	Galbitalea sp.
t20-05-00011	HEY4269376.1	1	265	952	>Bacteria>Actinomycetota	Galbitalea sp.
t20-05-00011	WP_301130984.1	1	271	979	>Bacteria>Actinomycetota	Demequina litoralis
t20-05-00011	WP_042211939.1	1	272	976	>Bacteria>Actinomycetota	Demequina mangrovi
t20-05-00011	WP_301159355.1	1	272	971	>Bacteria>Actinomycetota	Demequina sp. SYSU T0a273
t20-05-00011	WP_152659409.1	1	273	975	>Bacteria>Actinomycetota	Demequina salsinemoris
t20-05-00011	WP_301127492.1	1	273	966	>Bacteria>Actinomycetota	Demequina sp. SYSU T00b26
t20-05-00011	WP_301130981.1	1	270	968	>Bacteria>Actinomycetota	Demequina litoralis
t20-05-00011	WP_169746557.1	1	273	966	>Bacteria>Actinomycetota	Demequina phytophila
t20-05-00011	WP_301144382.1	1	270	964	>Bacteria>Actinomycetota	Demequina lignilytica
t20-05-00011	HZJ39435.1	1	274	864	>Bacteria>Actinomycetota	Demequina sp.
t20-05-00011	PKQ14645.1	1	235	681	>Bacteria>Actinomycetota	Actinobacteria bacterium HGW-Actinobacteria-8
t20-05-00011	WP_246228150.1	1	268	543	>Bacteria>Actinomycetota	Propioniciclava coleopterorum
t20-05-00011	WP_184750331.1	1	265	985	>Bacteria>Actinomycetota	Microbacterium thalassium
t20-05-00011	HEY5223523.1	1	274	983	>Bacteria>Actinomycetota	Microbacteriaceae bacterium
t20-05-00011	WP_191171405.1	1	272	965	>Bacteria>Actinomycetota	Microbacterium helvum
t20-05-00011	HWD62193.1	1	271	812	>Bacteria>Actinomycetota	Humibacter sp.
t20-05-00011	HET8926244.1	1	270	986	>Bacteria>Actinomycetota	Microbacterium sp.
t20-05-00011	WP_183499527.1	1	269	991	>Bacteria>Actinomycetota	Microbacterium invictum
t20-05-00011	WP_292870369.1	1	273	979	>Bacteria>Actinomycetota	Microbacterium sp.
t20-05-00011	WP_039403490.1	1	273	975	>Bacteria>Actinomycetota	Microbacterium mangrovi
t20-05-00011	WP_243728666.1	1	273	977	>Bacteria>Actinomycetota	Microbacterium sp. BK668
t20-05-00011	WP_165124945.1	1	273	976	>Bacteria>Actinomycetota	Microbacterium sp. 4R-513
t20-05-00011	WP_106816722.1	1	277	970	>Bacteria>Actinomycetota	Microbacterium timonense
t20-05-00011	WP_220301010.1	1	275	974	>Bacteria>Actinomycetota	Microbacterium jejuense
t20-05-00011	WP_320487112.1	1	274	970	>Bacteria>Actinomycetota	Microbacterium sp. CFBP9034
t20-05-00011	WP_281363933.1	1	272	970	>Bacteria>Actinomycetota	Microbacterium immunditiarum
t20-05-00011	WP_248148868.1	1	272	964	>Bacteria>Actinomycetota	Microbacterium aoyamense
t20-05-00011	WP_184751732.1	1	273	980	>Bacteria>Actinomycetota	Microbacterium thalassium
t20-05-00011	WP_289264788.1	1	273	988	>Bacteria>Actinomycetota	Microbacterium sp. ET2
t20-05-00011	WP_045274338.1	1	272	976	>Bacteria>Actinomycetota	Microbacterium terrae
t20-05-00011	WP_184751747.1	1	273	1000	>Bacteria>Actinomycetota	Microbacterium thalassium
t20-05-00011	WP_247092026.1	1	271	990	>Bacteria>Actinomycetota	Ornithinimicrobium sp. F0845
t20-05-00011	HLS44058.1	1	271	994	>Bacteria>Actinomycetota	Ornithinicoccus sp.
t20-05-00011	WP_056225130.1	1	272	969	>Bacteria>Actinomycetota	Microbacterium sp. Root61
t20-05-00011	WP_241927388.1	1	265	969	>Bacteria>Actinomycetota	Microbacterium sp. H1-D42
t20-05-00011	WP_307370337.1	1	269	983	>Bacteria>Actinomycetota	Microbacterium sp. W4I4
t20-05-00011	WP_116243333.1	1	265	961	>Bacteria>Actinomycetota	Microbacterium bovistercoris
t20-05-00011	WP_236135616.1	1	307	992	>Bacteria>Actinomycetota	Microbacterium sp. KUDC0406
t20-05-00011	WES65606.1	1	274	975	>Bacteria>Bacteroidota	Microbacter sp. GSS18
t20-05-00011	WP_184750865.1	1	274	981	>Bacteria>Actinomycetota	Microbacterium thalassium
t20-05-00011	WP_281884789.1	1	273	981	>Bacteria>Actinomycetota	Agromyces rhizosphaerae
t20-05-00011	WP_220339390.1	1	278	974	>Bacteria>Actinomycetota	Microbacterium ureisolvens
t20-05-00011	WP_291812634.1	1	271	974	>Bacteria>Actinomycetota	Cellulomonas sp.
t20-05-00011	WP_301159354.1	1	272	978	>Bacteria>Actinomycetota	Demequina lignilytica
t20-05-00011	HSN43547.1	1	265	813	>Bacteria>Actinomycetota	Propionibacteriaceae bacterium
t20-05-00011	WP_163630255.1	1	262	973	>Bacteria>Actinomycetota	Microbacterium sp. B35-04
t20-05-00011	NLD39806.1	1	264	999	>Bacteria>Actinomycetota	Actinomycetales bacterium
t20-05-00011	WP_206447769.1	1	263	965	>Bacteria>Actinomycetota	Agrococcus sp. KRD186
t20-05-00011	WP_258275163.1	1	255	970	>Bacteria>Actinomycetota	Agrococcus sp. HG114
t20-05-00011	WP_310123575.1	1	268	992	>Bacteria>Actinomycetota	Agrococcus sp. BE272
t20-05-00011	WP_097187181.1	1	264	995	>Bacteria>Actinomycetota	Ornithinimicrobium cerasi
t20-05-00011	WP_134772971.1	1	263	863	>Bacteria>Actinomycetota	Ornithinimicrobium flavum
t20-05-00011	WP_141818175.1	1	266	983	>Bacteria>Actinomycetota	Ornithinimicrobium humiphilum
t20-05-00011	HLS40278.1	1	266	984	>Bacteria>Actinomycetota	Ornithinicoccus sp.
t20-05-00011	WP_078919844.1	1	264	974	>Bacteria>Actinomycetota	Tessaracoccus sp. T2.5-30
t20-05-00011	WP_182781290.1	1	264	979	>Bacteria>Actinomycetota	Tessaracoccus sp. MC1627
t20-05-00011	NLG20800.1	1	229	715	>Bacteria>Actinomycetota	Actinomycetales bacterium
t20-05-00011	NLG21568.1	1	262	627	>Bacteria>Actinomycetota	Actinomycetales bacterium
t20-05-00011	MBX3194582.1	1	261	957	>Bacteria>Actinomycetota	Microbacteriaceae bacterium
t20-05-00011	WP_170154368.1	1	261	948	>Bacteria>Actinomycetota	Protaetiibacter intestinalis
t20-05-00011	WP_214465790.1	1	262	946	>Bacteria>Actinomycetota	Microbacterium flavescens
t20-05-00011	WP_281885730.1	1	248	939	>Bacteria>Actinomycetota	Agromyces rhizosphaerae
t20-05-00011	WP_165307503.1	1	261	962	>Bacteria>Actinomycetota	Agromyces binzhouensis
t20-05-00011	WP_028635912.1	1	271	967	>Bacteria>Actinomycetota	Nocardioides sp. URHA0032
t20-05-00011	WP_180934325.1	1	266	960	>Bacteria>Actinomycetota	Nocardioides ungokensis
t20-05-00011	MCB0895084.1	1	269	974	>Bacteria>Actinomycetota	Nocardioidaceae bacterium
t20-05-00011	HEU0286426.1	1	270	983	>Bacteria>Actinomycetota	Nocardioidaceae bacterium
t20-05-00011	WP_134720318.1	1	263	968	>Bacteria>Actinomycetota	Nocardioides guangzhouensis
t20-05-00011	HET9860139.1	1	269	531	>Bacteria>Actinomycetota	Nocardioidaceae bacterium
t20-05-00011	WP_286309881.1	1	253	945	>Bacteria>Actinomycetota	Agromyces mangrovi
t20-05-00011	HEX4897582.1	1	276	438	>Bacteria>Chloroflexota	Candidatus Limnocylindrales bacterium
t20-05-00011	WP_170297188.1	1	261	949	>Bacteria>Actinomycetota	Georgenia thermotolerans
t20-05-00011	WP_193312980.1	1	264	957	>Bacteria>Actinomycetota	Georgenia subflava
t20-05-00011	WP_308221742.1	1	262	955	>Bacteria>Actinomycetota	Georgenia sp. EYE_87
t20-05-00011	WP_305852995.1	1	264	965	>Bacteria>Actinomycetota	Georgenia sp. TF02-10
t20-05-00011	NLH70872.1	1	264	461	>Bacteria>Actinomycetota	Brooklawnia sp.
t20-05-00011	HHV21958.1	1	257	611	>Bacteria>Actinomycetota	Propionibacterium sp.
t20-05-00011	WP_176451595.1	1	260	927	>Bacteria>Actinomycetota	Enemella dayhoffiae
t20-05-00011	WP_323418949.1	1	264	930	>Bacteria>Actinomycetota	Propionicimonas sp.
t20-05-00011	WP_188897774.1	1	322	649	>Bacteria>Actinomycetota	Microlunatus endophyticus
t20-05-00011	MBO0810437.1	1	263	939	>Bacteria>Actinomycetota	Microlunatus sp.
t20-05-00011	WP_172836094.1	1	306	997	>Bacteria>Actinomycetota	Microlunatus soli
t20-05-00011	WP_168207612.1	1	268	955	>Bacteria>Actinomycetota	Microlunatus elymi
t20-05-00011	WP_179444823.1	1	263	938	>Bacteria>Actinomycetota	Naumannella cuiyingiana
t20-05-00011	HET7723261.1	1	270	836	>Bacteria>Actinomycetota	Propionibacteriaceae bacterium
t20-05-00011	MCE3275982.1	1	276	964	>Bacteria>Actinomycetota	Propionibacteriaceae bacterium
t20-05-00011	HEV2927769.1	1	237	782	>Bacteria>Actinomycetota	Propionibacteriaceae bacterium
t20-05-00011	HKF86916.1	1	276	969	>Bacteria>Actinomycetota	Propionibacteriaceae bacterium
t20-05-00011	HEY5980100.1	1	294	989	>Bacteria>Actinomycetota	Microlunatus sp.
t20-05-00011	HET9650158.1	1	275	976	>Bacteria>Actinomycetota	Microlunatus sp.
t20-05-00011	WP_179753002.1	1	255	943	>Bacteria>Actinomycetota	Microlunatus parietis
t20-05-00011	WP_152365179.1	1	259	950	>Bacteria>Actinomycetota	Microlunatus speluncae
t20-05-00011	HEX8488128.1	1	270	793	>Bacteria>Actinomycetota	Propionibacteriaceae bacterium
t20-05-00011	WP_114560144.1	1	263	778	>Bacteria>Actinomycetota	Desertihabitans aurantiacus
t20-05-00011	WP_197429891.1	1	267	943	>Bacteria>Actinomycetota	Auraticoccus cholistanensis
t20-05-00011	WP_157676930.1	1	261	941	>Bacteria>Actinomycetota	Auraticoccus monumenti
t20-05-00011	MDQ3543291.1	1	223	917	>Bacteria>Actinomycetota	Actinomycetota bacterium
t20-05-00011	WP_162941420.1	1	272	971	>Bacteria>Actinomycetota	Desertimonas flava
t20-05-00011	HET9423448.1	1	263	946	>Bacteria>Actinomycetota	Nocardioides sp.
t20-05-00011	UMG92290.1	1	222	631	>Bacteria>Actinomycetota	Nocardioides sp. TF02-7
t20-05-00011	HEX6194750.1	1	266	968	>Bacteria>Actinomycetota	Jiangellaceae bacterium
t20-05-00011	HEX6234478.1	1	266	963	>Bacteria>Actinomycetota	Jiangellaceae bacterium
t20-05-00011	HSI93678.1	1	279	972	>Bacteria>Actinomycetota	Jiangellaceae bacterium
t20-05-00011	HEV8528499.1	1	286	993	>Bacteria>Actinomycetota	Actinomycetes bacterium
t20-05-00011	HMG31014.1	1	285	986	>Bacteria>Actinomycetota	Jiangellaceae bacterium
t20-05-00011	WP_131896366.1	1	265	989	>Bacteria>Actinomycetota	Jiangella asiatica
t20-05-00011	WP_046769089.1	1	267	978	>Bacteria>Actinomycetota	Jiangella alkaliphila
t20-05-00011	WP_163743300.1	1	273	970	>Bacteria>Actinomycetota	Phytoactinopolyspora halotolerans
t20-05-00011	MPZ94355.1	1	284	982	>Bacteria>Actinomycetota	Propionibacteriales bacterium
t20-05-00011	HLR84210.1	1	265	339	>Bacteria>Actinomycetota	Nocardioidaceae bacterium
t20-05-00011	WP_271633374.1	1	265	954	>Bacteria>Actinomycetota	Solicola gregarius
t20-05-00011	WP_162452338.1	1	262	964	>Bacteria>Actinomycetota	Phytoactinopolyspora mesophila
t20-05-00011	WP_166348563.1	1	264	969	>Bacteria>Actinomycetota	Phytoactinopolyspora limicola
t20-05-00011	WP_112258131.1	1	304	998	>Bacteria>Actinomycetota	Phytoactinopolyspora halophila
t20-05-00011	WP_281352479.1	1	270	968	>Bacteria>Actinomycetota	Phytoactinopolyspora alkaliphila
t20-05-00011	WP_163741498.1	1	266	983	>Bacteria>Actinomycetota	Phytoactinopolyspora halotolerans
t20-05-00011	WP_162605586.1	1	269	973	>Bacteria>Actinomycetota	Jiangella ureilytica
t20-05-00011	WP_165358443.1	1	269	978	>Bacteria>Actinomycetota	Haloactinopolyspora alba
t20-05-00011	MCU0300268.1	1	267	968	>Bacteria>Actinomycetota	Candidatus Nanopelagicales bacterium
t20-05-00011	HSO04047.1	1	215	784	>Bacteria>Chloroflexota	Candidatus Limnocylindrales bacterium
t20-05-00011	HEX6888784.1	1	268	985	>Bacteria>Actinomycetota	Candidatus Nanopelagicales bacterium
t20-05-00011	WP_235978468.1	1	284	901	>Bacteria>Actinomycetota	Streptomyces lycii
t20-05-00011	WP_078898457.1	1	264	1006	>Bacteria>Actinomycetota	Streptomyces sp. CNQ-509
t20-05-00011	WP_323377731.1	1	271	1000	>Bacteria>Actinomycetota	Streptomyces smaragdinus
t20-05-00011	WP_052770480.1	1	272	1005	>Bacteria>Actinomycetota	Streptomyces sp. CNQ-509
t20-05-00011	WP_323377729.1	1	282	1027	>Bacteria>Actinomycetota	Streptomyces smaragdinus
t20-05-00011	WP_153451508.1	1	275	1007	>Bacteria>Actinomycetota	Streptomyces smaragdinus
t20-05-00011	MBD2818093.1	1	284	615	>Bacteria>Actinomycetota	Streptomyces parvulus
t20-05-00011	GHF87356.1	1	278	278	>Bacteria>Actinomycetota	Streptomyces thermodiastaticus
t20-05-00011	WP_165234556.1	1	286	995	>Bacteria>Actinomycetota	Streptomyces coryli
t20-05-00011	WP_101421280.1	1	290	1013	>Bacteria>Actinomycetota	Streptomyces sp. CMB-StM0423
t20-05-00011	WP_253911342.1	1	268	994	>Bacteria>Actinomycetota	Streptomyces sp. CNQ-509
t20-05-00011	WP_246510998.1	1	299	1041	>Bacteria>Actinomycetota	Kitasatospora gansuensis
t20-05-00011	WP_257019042.1	1	267	1007	>Bacteria>Actinomycetota	Streptomyces sp. TLI_235
t20-05-00011	WP_232246607.1	1	285	1037	>Bacteria>Actinomycetota	Kitasatospora mediocidica KCTC 9733
t20-05-00011	WP_059129920.1	1	216	960	>Bacteria>Actinomycetota	Streptomyces sp. NRRL F-5122
t20-05-00011	WP_182454958.1	1	271	1018	>Bacteria>Actinomycetota	Streptacidiphilus sp. P02-A3a
t20-05-00011	WP_134000607.1	1	272	1008	>Bacteria>Actinomycetota	Streptomyces sp. 846.5
t20-05-00011	WP_182445844.1	1	274	1018	>Bacteria>Actinomycetota	Streptacidiphilus sp. PB12-B1b
t20-05-00011	WP_134000609.1	1	271	1009	>Bacteria>Actinomycetota	Streptomyces sp. 846.5
t20-05-00011	WP_322987265.1	1	268	1014	>Bacteria>Actinomycetota	Phaeacidiphilus oryzae TH49
t20-05-00011	WP_165990283.1	1	277	899	>Bacteria>Actinomycetota	Streptomyces sp. YIM 98790
t20-05-00011	WP_267130990.1	1	305	1062	>Bacteria>Actinomycetota	Streptomyces alkaliphilus
t20-05-00011	WP_309302791.1	1	291	1030	>Bacteria>Actinomycetota	Streptomyces sp. PT12
t20-05-00011	WP_052847966.1	1	279	1020	>Bacteria>Actinomycetota	Streptomyces avicenniae
t20-05-00011	WP_253194584.1	1	284	1018	>Bacteria>Actinomycetota	Streptomyces sp. MP131-18
t20-05-00011	WP_311702341.1	1	275	1003	>Bacteria>Actinomycetota	Streptomyces sp. DSM 44938
t20-05-00011	WP_046725831.1	1	272	1015	>Bacteria>Actinomycetota	Streptomyces xiamenensis
t20-05-00011	WP_271683746.1	1	268	1017	>Bacteria>Actinomycetota	Streptomyces sp. ACA25
t20-05-00011	WP_304952026.1	1	271	1007	>Bacteria>Actinomycetota	Streptomyces sp. NBRC 109706
t20-05-00011	WP_246108995.1	1	271	1000	>Bacteria>Actinomycetota	Streptomyces sedi
t20-05-00011	WP_209311277.1	63	319	1071	>Bacteria>Actinomycetota	Streptomyces spiramenti
t20-05-00011	OEV27711.1	1	314	314	>Bacteria>Actinomycetota	Streptomyces nanshensis
t20-05-00011	WP_235865055.1	1	281	1088	>Bacteria>Actinomycetota	Streptomyces cacaoi
t20-05-00011	WP_274044261.1	1	304	1095	>Bacteria>Actinomycetota	Streptomyces iconiensis
t20-05-00011	WP_019544812.1	1	281	1015	>Bacteria>Actinomycetota	Streptomyces sulphureus DSM 40104
t20-05-00011	WP_314177215.1	1	288	1037	>Bacteria>Actinomycetota	Streptomyces sp. DSM 40971
t20-05-00011	HEV7629054.1	1	282	578	>Bacteria>Actinomycetota	Streptomyces sp.
t20-05-00011	WP_232272002.1	1	272	1010	>Bacteria>Actinomycetota	Streptomyces gobiensis
t20-05-00011	WP_332888279.1	1	266	1018	>Bacteria>Actinomycetota	Streptomyces carminius
t20-05-00011	WP_308425159.1	1	267	1011	>Bacteria>Actinomycetota	Wenjunlia tyrosinilytica
t20-05-00011	WP_202446715.1	1	277	1020	>Bacteria>Actinomycetota	Streptantibioticus cattleyicolor NRRL 8057 = DSM 46488
t20-05-00011	WP_330166958.1	1	267	1015	>Bacteria>Actinomycetota	Streptomyces sp. HB2AG
t20-05-00011	WP_329311936.1	1	272	1011	>Bacteria>Actinomycetota	Streptomyces sp. NBC_01262
t20-05-00011	WP_329136945.1	1	292	1015	>Bacteria>Actinomycetota	Streptomyces sp. NBC_01476
t20-05-00011	KUJ64576.1	1	285	1055	>Bacteria>Actinomycetota	Streptomyces albus subsp. albus
t20-05-00011	WP_078610437.1	1	297	1069	>Bacteria>Actinomycetota	Streptomyces bingchenggensis BCW-1
t20-05-00011	WP_274913106.1	1	286	1031	>Bacteria>Actinomycetota	Streptomyces sp. WZ-12
t20-05-00011	WP_109283420.1	1	279	1015	>Bacteria>Actinomycetota	Streptomyces orinoci
t20-05-00011	WP_201865672.1	1	268	749	>Bacteria>Actinomycetota	Streptomyces sp. 7-21
t20-05-00011	WP_311669492.1	1	270	998	>Bacteria>Actinomycetota	Streptomyces sp. DSM 44915
t20-05-00011	WP_311629738.1	1	280	1016	>Bacteria>Actinomycetota	Streptomyces sp. DSM 44917
t20-05-00011	WP_275935575.1	1	270	995	>Bacteria>Actinomycetota	Streptomyces avicenniae
t20-05-00011	WP_129842636.1	1	273	1005	>Bacteria>Actinomycetota	Streptomyces sp. RFCAC02
t20-05-00011	WP_132935003.1	1	270	994	>Bacteria>Actinomycetota	Streptomyces sp. 8K308
t20-05-00011	WP_241562421.1	1	270	1006	>Bacteria>Actinomycetota	Streptomyces hoynatensis
t20-05-00011	WP_046724909.1	1	271	1004	>Bacteria>Actinomycetota	Streptomyces xiamenensis
t20-05-00011	WP_093839466.1	1	271	1003	>Bacteria>Actinomycetota	Streptomyces aidingensis
t20-05-00011	WP_101421279.1	1	287	1021	>Bacteria>Actinomycetota	Streptomyces sp. CMB-StM0423
t20-05-00011	WP_307805236.1	1	302	1055	>Bacteria>Actinomycetota	Streptomyces spirodelae
t20-05-00011	WP_228389953.1	1	291	1035	>Bacteria>Actinomycetota	Streptomyces smaragdinus
t20-05-00011	WP_174887202.1	1	271	987	>Bacteria>Actinomycetota	Streptomyces abyssomicinicus
t20-05-00011	WP_108951798.1	1	272	1031	>Bacteria>Actinomycetota	Streptomyces fragilis
t20-05-00011	WP_177330146.1	1	271	1013	>Bacteria>Actinomycetota	Streptomyces sp. F-1
t20-05-00011	WP_164585848.1	1	277	809	>Bacteria>Actinomycetota	Streptomyces sp. SID10815
t20-05-00011	HET9380842.1	1	271	1014	>Bacteria>Actinomycetota	Streptomyces sp.
t20-05-00011	WP_210873757.1	1	282	1031	>Bacteria>Actinomycetota	Streptomyces tagetis
t20-05-00011	WP_189912775.1	1	273	1035	>Bacteria>Actinomycetota	Streptomyces albogriseolus
t20-05-00011	WP_319318343.1	1	225	969	>Bacteria>Actinomycetota	Streptomyces europaeiscabiei
t20-05-00011	WP_237536860.1	1	333	1091	>Bacteria>Actinomycetota	Streptomyces sp. SID5785
t20-05-00011	WP_262007558.1	1	289	1024	>Bacteria>Actinomycetota	Streptomyces sp. FIT100
t20-05-00011	OON79745.1	1	280	1055	>Bacteria>Actinomycetota	Streptomyces tsukubensis
t20-05-00011	WP_079185008.1	1	271	1070	>Bacteria>Actinomycetota	Streptomyces uncialis
t20-05-00011	WP_255952132.1	1	294	1052	>Bacteria>Actinomycetota	Streptomyces sp. ODS25
t20-05-00011	WP_212911878.1	1	296	1037	>Bacteria>Actinomycetota	Streptomyces sp. TS71-3
t20-05-00011	MDG4858625.1	1	290	741	>Bacteria>Actinomycetota	Streptomyces sp. T-3
t20-05-00011	WP_266536200.1	1	290	1033	>Bacteria>Actinomycetota	Streptomyces sp. NBC_01142
t20-05-00011	WP_217310942.1	1	271	1027	>Bacteria>Actinomycetota	Streptomyces sp. GMY02
t20-05-00011	WP_317869051.1	1	194	724	>Bacteria>Actinomycetota	Streptomyces sp. Wh19
t20-05-00011	WP_242433965.1	1	284	1106	>Bacteria>Actinomycetota	Streptomyces sp. CB01580
t20-05-00011	WP_330332790.1	1	271	1011	>Bacteria>Actinomycetota	Streptomyces sp. NBC_00536
t20-05-00011	GHH51722.1	1	302	1049	>Bacteria>Actinomycetota	Streptomyces candidus
t20-05-00011	NEE33367.1	1	271	914	>Bacteria>Actinomycetota	Streptomyces sp. SID7982
t20-05-00011	WP_129284740.1	1	284	997	>Bacteria>Actinomycetota	Streptomyces sp. GZWMJZ-114
t20-05-00011	EFL02784.1	1	293	979	>Bacteria>Actinomycetota	Streptomyces sp. SPB78
t20-05-00011	WP_165234559.1	1	278	998	>Bacteria>Actinomycetota	Streptomyces coryli
t20-05-00011	WP_176103004.1	1	315	1099	>Bacteria>Actinomycetota	Streptomyces sp. NA04227
t20-05-00011	AJE82113.1	1	271	585	>Bacteria>Actinomycetota	Streptomyces albus
t20-05-00011	WP_203714145.1	1	267	988	>Bacteria>Actinomycetota	Asanoa siamensis
t20-05-00011	WP_203831923.1	1	266	996	>Bacteria>Actinomycetota	Catellatospora citrea
t20-05-00011	WP_120319104.1	1	270	1004	>Bacteria>Actinomycetota	Catellatospora citrea
t20-05-00011	WP_278138795.1	1	256	990	>Bacteria>Actinomycetota	Micromonospora sp. WMMD961
t20-05-00011	MDX2706027.1	1	272	1019	>Bacteria>Actinomycetota	Streptomyces sp. PA03-6a
t20-05-00011	WP_091588381.1	1	268	1004	>Bacteria>Actinomycetota	Micromonospora krabiensis
t20-05-00011	WP_090789773.1	1	268	996	>Bacteria>Actinomycetota	Asanoa ishikariensis
t20-05-00011	WP_211192843.1	1	267	969	>Bacteria>Actinomycetota	Actinoplanes sp. TBRC 11911
t20-05-00011	WP_211349423.1	1	267	997	>Bacteria>Actinomycetota	Micromonospora pisi
t20-05-00011	WP_329460659.1	1	268	1015	>Bacteria>Actinomycetota	Streptomyces sp. NBC_01497
t20-05-00011	WP_167024774.1	1	271	1012	>Bacteria>Actinomycetota	Streptomyces liangshanensis
t20-05-00011	WSS20548.1	1	271	1024	>Bacteria>Actinomycetota	Streptomyces sp. NBC_01190
t20-05-00011	WP_319662347.1	1	275	1013	>Bacteria>Actinomycetota	Streptomyces sp. MI02-7b
t20-05-00011	WP_205356031.1	1	267	1135	>Bacteria>Actinomycetota	Actinacidiphila acididurans
t20-05-00011	WP_071657275.1	1	285	1006	>Bacteria>Actinomycetota	Mangrovactinospora gilvigrisea
t20-05-00011	WP_312892654.1	1	267	1069	>Bacteria>Actinomycetota	Allostreptomyces psammosilenae
t20-05-00011	WP_071656023.1	1	271	935	>Bacteria>Actinomycetota	Mangrovactinospora gilvigrisea
t20-05-00011	WP_308268159.1	1	278	1012	>Bacteria>Actinomycetota	Yinghuangia soli
t20-05-00011	WP_161356901.1	1	271	979	>Bacteria>Actinomycetota	Streptomyces sp. SID3343
t20-05-00011	WP_331766537.1	1	268	991	>Bacteria>Actinomycetota	Embleya sp. NBC_00896
t20-05-00011	WP_281465136.1	1	269	994	>Bacteria>Actinomycetota	Yinghuangia seranimata
t20-05-00011	NUR57203.1	1	277	984	>Bacteria>Actinomycetota	Catenulispora sp.
t20-05-00011	HEY3868602.1	1	316	1070	>Bacteria>Actinomycetota	Actinocrinis sp.
t20-05-00011	HEV2633706.1	1	262	1025	>Bacteria>Actinomycetota	Actinocrinis sp.
t20-05-00011	WP_326883926.1	1	272	1010	>Bacteria>Actinomycetota	Actinocrinis sp.
t20-05-00011	HEX4791241.1	1	261	970	>Bacteria>Actinomycetota	Actinospica sp.
t20-05-00011	HET7408237.1	1	267	965	>Bacteria>Actinomycetota	Mycobacteriales bacterium
t20-05-00011	WP_212009638.1	1	327	1063	>Bacteria>Actinomycetota	Catenulispora pinistramenti
t20-05-00011	HEX5018189.1	1	272	975	>Bacteria>Actinomycetota	Actinomycetes bacterium
t20-05-00011	HVQ18965.1	1	252	327	>Bacteria>Actinomycetota	Actinomycetes bacterium
t20-05-00011	MDH4160113.1	1	290	502	>Bacteria>Actinomycetota	Actinomycetota bacterium
t20-05-00011	WP_308494999.1	1	319	1010	>Bacteria>Actinomycetota	Micromonospora purpureochromogenes
t20-05-00011	WP_233604534.1	1	279	976	>Bacteria>Actinomycetota	Micromonospora sp. HM5-17
t20-05-00011	WP_312882365.1	1	276	971	>Bacteria>Actinomycetota	Micromonospora polyrhachis
t20-05-00011	WP_255408519.1	1	264	1015	>Bacteria>Actinomycetota	Plantactinospora sp. KBS50
t20-05-00011	MBT8225967.1	1	278	876	>Bacteria>Actinomycetota	Dactylosporangium sp.
t20-05-00011	WP_310410974.1	1	286	1139	>Bacteria>Actinomycetota	Catenuloplanes niger
t20-05-00011	WP_245736672.1	1	264	960	>Bacteria>Actinomycetota	Micromonospora pattaloongensis
t20-05-00011	REG02267.1	1	268	1059	>Bacteria>Actinomycetota	Asanoa ferruginea
t20-05-00011	WP_231957010.1	1	264	1224	>Bacteria>Actinomycetota	unclassified Actinoplanes
t20-05-00011	WP_251804495.1	1	258	992	>Bacteria>Actinomycetota	Actinoplanes hotanensis
t20-05-00011	WP_238487874.1	1	263	1029	>Bacteria>Actinomycetota	Actinoplanes flavus
t20-05-00011	WP_242625035.1	1	280	978	>Bacteria>Actinomycetota	Krasilnikovia cinnamomea
t20-05-00011	HYN92878.1	1	267	754	>Bacteria>Actinomycetota	Pilimelia sp.
t20-05-00011	HEX2357602.1	1	264	998	>Bacteria>Actinomycetota	Micromonosporaceae bacterium
t20-05-00011	HEU4421164.1	1	199	897	>Bacteria>Actinomycetota	Pilimelia sp.
t20-05-00011	WP_173079280.1	1	268	963	>Bacteria>Actinomycetota	Phytohabitans rumicis
t20-05-00011	HKT00542.1	1	268	411	>Bacteria>Actinomycetota	Rugosimonospora sp.
t20-05-00011	HET6211763.1	1	264	956	>Bacteria>Actinomycetota	Micromonosporaceae bacterium
t20-05-00011	MBX6358217.1	1	268	832	>Bacteria>Actinomycetota	Micromonosporaceae bacterium
t20-05-00011	HSK26360.1	1	288	1026	>Bacteria>Actinomycetota	Jiangellales bacterium
t20-05-00011	WP_123233528.1	1	277	974	>Bacteria>Actinomycetota	Nocardioides marmorisolisilvae
t20-05-00011	MBO9520680.1	1	262	955	>Bacteria>Actinomycetota	Nocardioidaceae bacterium
t20-05-00011	MBW8750857.1	1	262	960	>Bacteria>Actinomycetota	Propionibacteriales bacterium
t20-05-00011	HET6167823.1	1	262	960	>Bacteria>Actinomycetota	Marmoricola sp.
t20-05-00011	HYY90266.1	1	267	494	>Bacteria>Chloroflexota	Chloroflexota bacterium
t20-05-00011	HEY3091262.1	1	262	954	>Bacteria>Actinomycetota	Jatrophihabitantaceae bacterium
t20-05-00011	HKN43811.1	1	283	283	>Bacteria>Actinomycetota	Propionibacteriaceae bacterium
t20-05-00011	HET6988878.1	1	266	972	>Bacteria>Actinomycetota	Kribbella sp.
t20-05-00011	HWU20697.1	1	260	961	>Bacteria>Actinomycetota	Nocardioides sp.
t20-05-00011	HWU31409.1	1	263	967	>Bacteria>Actinomycetota	Marmoricola sp.
t20-05-00011	MBP8920819.1	1	269	970	>Bacteria>Actinomycetota	Micropruina sp.
t20-05-00011	WP_162233086.1	1	263	972	>Bacteria>Actinomycetota	Nostocoides japonicum T1-X7
t20-05-00011	WP_277193357.1	1	258	993	>Bacteria>Actinomycetota	Luteipulveratus sp. YIM 133296
t20-05-00011	HEU4524879.1	1	262	882	>Bacteria>Gemmatimonadota	Gemmatimonadales bacterium
t20-05-00011	MCA0293266.1	1	269	735	>Bacteria>Actinomycetota	Actinomycetota bacterium
t20-05-00011	MCW2850521.1	1	305	1013	>Bacteria>Actinomycetota	Nocardioides sp.
t20-05-00011	HWJ52242.1	1	263	599	>Bacteria>Actinomycetota	Propionibacteriaceae bacterium
t20-05-00011	MDT4996418.1	1	263	972	>Bacteria>Actinomycetota	Pseudonocardiales bacterium
t20-05-00011	WP_307781271.1	1	258	1033	>Bacteria>Actinomycetota	Agilicoccus flavus
t20-05-00011	HET9997797.1	1	255	962	>Bacteria>Actinomycetota	Nocardioides sp.
t20-05-00011	WP_329707001.1	1	263	972	>Bacteria>Actinomycetota	Nocardioides sp.
t20-05-00011	WP_330867263.1	1	266	981	>Bacteria>Actinomycetota	Nocardioides sp.
t20-05-00011	WP_161962276.1	1	273	990	>Bacteria>Actinomycetota	Nocardioides speluncae
t20-05-00011	HKE70598.1	1	225	225	>Bacteria>Actinomycetota	Nocardioidaceae bacterium
t20-05-00011	HYJ66808.1	1	271	1011	>Bacteria>Actinomycetota	Nocardioidaceae bacterium
t20-05-00011	WP_271633588.1	1	279	997	>Bacteria>Actinomycetota	Solicola gregarius
t20-05-00011	WP_269217240.1	1	272	999	>Bacteria>Actinomycetota	Nocardioides sp. cx-173
t20-05-00011	HEU0102462.1	1	314	314	>Bacteria>Actinomycetota	Mycobacteriales bacterium
t20-05-00011	WP_205114622.1	1	266	989	>Bacteria>Actinomycetota	Tenggerimyces flavus
t20-05-00011	HEU5109694.1	1	285	877	>Bacteria>Actinomycetota	Micromonosporaceae bacterium
t20-05-00011	HET7686677.1	1	268	1157	>Bacteria>Chloroflexota	Candidatus Limnocylindria bacterium
t20-05-00011	HTZ25549.1	1	270	1007	>Bacteria>Actinomycetota	Streptosporangiaceae bacterium
t20-05-00011	HEX3923041.1	1	272	1047	>Bacteria>Actinomycetota	Streptosporangiaceae bacterium
t20-05-00011	HEV2241849.1	1	282	460	>Bacteria>Actinomycetota	Streptosporangiaceae bacterium
t20-05-00011	MBV9447024.1	1	270	995	>Bacteria>Actinomycetota	Streptosporangiaceae bacterium
t20-05-00011	HEY4462207.1	1	266	1006	>Bacteria>Actinomycetota	Streptosporangiaceae bacterium
t20-05-00011	HTU04737.1	1	270	521	>Bacteria>Actinomycetota	Trebonia sp.
t20-05-00011	HTT52340.1	1	274	1005	>Bacteria>Actinomycetota	Streptosporangiaceae bacterium
t20-05-00011	MBO0771742.1	1	319	937	>Bacteria>Actinomycetota	Actinomycetota bacterium
t20-05-00011	HUJ05730.1	1	270	995	>Bacteria>Actinomycetota	Streptosporangiaceae bacterium
t20-05-00011	HEV2374704.1	1	299	547	>Bacteria>Actinomycetota	Streptosporangiaceae bacterium
t20-05-00011	HYK32917.1	1	261	978	>Bacteria>Actinomycetota	Streptosporangiaceae bacterium
t20-05-00011	HTV99026.1	1	269	1009	>Bacteria>Actinomycetota	Streptosporangiaceae bacterium
t20-05-00011	HTS97853.1	1	273	993	>Bacteria>Actinomycetota	Streptosporangiaceae bacterium
t20-05-00011	HEX4061040.1	1	271	492	>Bacteria>Actinomycetota	Streptosporangiaceae bacterium
t20-05-00011	HEY3956498.1	1	268	463	>Bacteria>Actinomycetota	Streptosporangiaceae bacterium
t20-05-00011	HLX48575.1	1	264	496	>Bacteria>Actinomycetota	Streptosporangiaceae bacterium
t20-05-00011	MDR3033265.1	1	279	471	>Bacteria>Actinomycetota	Kitasatospora sp.
t20-05-00011	HEY1918824.1	1	288	523	>Bacteria>Actinomycetota	Streptosporangiaceae bacterium
t20-05-00011	HEY3735739.1	1	354	573	>Bacteria>Actinomycetota	Streptosporangiaceae bacterium
t20-05-00011	HEV2450824.1	1	287	534	>Bacteria>Actinomycetota	Streptosporangiaceae bacterium
t20-05-00011	HLX50135.1	1	271	983	>Bacteria>Actinomycetota	Streptosporangiaceae bacterium
t20-05-00011	HVT66714.1	1	322	754	>Bacteria>Actinomycetota	Trebonia sp.
t20-05-00011	HXT92871.1	1	287	998	>Bacteria>Actinomycetota	Trebonia sp.
t20-05-00011	HEY0938174.1	1	289	985	>Bacteria>Actinomycetota	Trebonia sp.
t20-05-00011	MBO0825893.1	1	348	348	>Bacteria>Actinomycetota	Actinomycetota bacterium
t20-05-00011	MCL2585017.1	1	251	946	>Bacteria>Actinomycetota	Streptosporangiales bacterium
t20-05-00011	HEV3381404.1	1	289	1168	>Bacteria>Actinomycetota	Trebonia sp.
t20-05-00011	HEX8006095.1	1	285	757	>Bacteria>Actinomycetota	Trebonia sp.
t20-05-00011	HUN34241.1	1	318	1012	>Bacteria>Actinomycetota	Trebonia sp.
t20-05-00011	HEY6790725.1	1	286	1035	>Bacteria>Actinomycetota	Trebonia sp.
t20-05-00011	MBV9382489.1	1	285	880	>Bacteria>Actinomycetota	Streptosporangiaceae bacterium
t20-05-00011	HLN69759.1	1	271	994	>Bacteria>Actinomycetota	Streptosporangiaceae bacterium
t20-05-00011	MBV9207625.1	1	288	1016	>Bacteria>Actinomycetota	Actinomycetota bacterium
t20-05-00011	HMD24145.1	1	274	988	>Bacteria>Actinomycetota	Streptosporangiaceae bacterium
t20-05-00011	MBV9096012.1	1	270	1010	>Bacteria>Actinomycetota	Streptosporangiaceae bacterium
t20-05-00011	HLK00678.1	1	279	424	>Bacteria>Actinomycetota	Streptosporangiaceae bacterium
t20-05-00011	HEY4464552.1	1	270	1008	>Bacteria>Actinomycetota	Streptosporangiaceae bacterium
t20-05-00011	HEY4702257.1	1	270	338	>Bacteria>Actinomycetota	Streptosporangiaceae bacterium
t20-05-00011	HXZ65705.1	1	296	1014	>Bacteria>Actinomycetota	Streptosporangiaceae bacterium
t20-05-00011	HTX80938.1	1	279	1002	>Bacteria>Actinomycetota	Streptosporangiaceae bacterium
t20-05-00011	HMH92680.1	1	282	1050	>Bacteria>Actinomycetota	Streptosporangiaceae bacterium
t20-05-00011	HUZ51750.1	1	313	1081	>Bacteria>Actinomycetota	Streptosporangiaceae bacterium
t20-05-00011	WP_158892333.1	1	259	941	>Bacteria>Actinomycetota	Amycolatopsis anabasis
t20-05-00011	WP_153034500.1	1	265	963	>Bacteria>Actinomycetota	Amycolatopsis sp. YIM 10
t20-05-00011	WP_130479356.1	1	258	950	>Bacteria>Actinomycetota	Amycolatopsis suaedae
t20-05-00011	WP_091673950.1	1	257	941	>Bacteria>Actinomycetota	Amycolatopsis marina
t20-05-00011	WP_216216320.1	1	257	1010	>Bacteria>Actinomycetota	Amycolatopsis aidingensis
t20-05-00011	WP_215545680.1	1	275	956	>Bacteria>Actinomycetota	Amycolatopsis sp. CA-230715
t20-05-00011	WP_158559905.1	1	251	936	>Bacteria>Actinomycetota	Prauserella sp. PE36
t20-05-00011	WP_144591332.1	1	260	922	>Bacteria>Actinomycetota	Amycolatopsis rhizosphaerae
t20-05-00011	WP_112282004.1	1	248	851	>Bacteria>Actinomycetota	Prauserella muralis
t20-05-00011	WP_219413568.1	1	256	446	>Bacteria>Actinomycetota	Pseudonocardia nigra
t20-05-00011	HEY4026965.1	1	267	963	>Bacteria>Candidatus Dormiibacterota	Candidatus Dormiibacterota bacterium
t20-05-00011	WP_147259540.1	1	254	924	>Bacteria>Actinomycetota	Pseudonocardia hierapolitana
t20-05-00011	WP_214408176.1	1	256	579	>Bacteria>Actinomycetota	Pseudonocardia lacus
t20-05-00011	WP_024874659.1	1	251	933	>Bacteria>Actinomycetota	Saccharomonospora piscinae
t20-05-00011	WP_184928456.1	1	245	879	>Bacteria>Actinomycetota	Saccharothrix ecbatanensis
t20-05-00011	WP_121221747.1	1	245	878	>Bacteria>Actinomycetota	Saccharothrix variisporea
t20-05-00011	WP_184672524.1	1	232	838	>Bacteria>Actinomycetota	Saccharothrix violaceirubra
t20-05-00011	HEV8558578.1	1	243	933	>Bacteria>Actinomycetota	Actinophytocola sp.
t20-05-00011	WP_291416757.1	1	260	942	>Bacteria>Actinomycetota	Actinophytocola sp.
t20-05-00011	WP_308190440.1	1	259	943	>Bacteria>Actinomycetota	Pseudonocardia sp. TRM90224
t20-05-00011	WP_044853026.1	1	260	962	>Bacteria>Actinomycetota	Amycolatopsis orientalis
t20-05-00011	WP_083661202.1	1	252	423	>Bacteria>Actinomycetota	Actinophytocola xanthii
t20-05-00011	WP_215542586.1	1	263	935	>Bacteria>Actinomycetota	Amycolatopsis sp. CA-230715
t20-05-00011	WP_206801025.1	1	257	886	>Bacteria>Actinomycetota	Amycolatopsis sp. 195334CR
t20-05-00011	WP_189958641.1	1	267	983	>Bacteria>Actinomycetota	Streptomyces alanosinicus
t20-05-00011	HEV3293744.1	1	244	505	>Bacteria>Actinomycetota	Streptosporangiaceae bacterium
t20-05-00011	WP_166349393.1	1	258	885	>Bacteria>Actinomycetota	Phytoactinopolyspora limicola
t20-05-00011	WP_160161129.1	1	268	951	>Bacteria>Actinomycetota	Actinomadura sp. K4S16
t20-05-00011	WP_132200081.1	1	255	929	>Bacteria>Actinomycetota	Actinomadura darangshiensis
t20-05-00011	WP_203944639.1	1	268	949	>Bacteria>Actinomycetota	Planotetraspora thailandica
t20-05-00011	WP_192787092.1	1	262	931	>Bacteria>Actinomycetota	Nonomuraea angiospora
t20-05-00011	WP_083750501.1	1	268	984	>Bacteria>Actinomycetota	Kribbella sp. ALI-6-A
t20-05-00011	WP_158542865.1	1	267	963	>Bacteria>Actinomycetota	Phytoactinopolyspora halophila
t20-05-00011	MQA61407.1	1	260	869	>Bacteria>Actinomycetota	Actinophytocola sp.
t20-05-00011	WP_269802757.1	1	270	965	>Bacteria>Actinomycetota	Actinocorallia populi
t20-05-00011	WP_123664282.1	1	267	952	>Bacteria>Actinomycetota	Actinocorallia herbida
t20-05-00011	WP_230614540.1	1	283	984	>Bacteria>Actinomycetota	Actinocorallia sp. API 0066
t20-05-00011	WP_111863984.1	1	256	948	>Bacteria>Actinomycetota	Actinomadura craniellae
t20-05-00011	HEU5157025.1	1	273	971	>Bacteria>Actinomycetota	Streptosporangiaceae bacterium
t20-05-00011	MBC6465679.1	1	258	985	>Bacteria>Actinomycetota	Actinomadura alba
t20-05-00011	WP_140180371.1	1	266	953	>Bacteria>Actinomycetota	Thermomonospora catenispora
t20-05-00011	WP_208259797.1	1	270	963	>Bacteria>Actinomycetota	Actinomadura barringtoniae
t20-05-00011	WP_285914502.1	1	270	963	>Bacteria>Actinomycetota	Actinomadura sp. OS1-43
t20-05-00011	WP_123664570.1	1	250	922	>Bacteria>Actinomycetota	Actinocorallia herbida
t20-05-00011	WP_106402484.1	1	252	915	>Bacteria>Actinomycetota	Actinocorallia populi
t20-05-00011	MCW2883456.1	1	273	969	>Bacteria>Actinomycetota	Streptosporangiaceae bacterium
t20-05-00011	WP_318836468.1	1	270	974	>Bacteria>Actinomycetota	Actinomadura rudentiformis
t20-05-00011	WP_163052940.1	1	259	803	>Bacteria>Actinomycetota	Actinomadura bangladeshensis
t20-05-00011	WP_240489717.1	1	264	959	>Bacteria>Actinomycetota	Actinomadura atramentaria DSM 43919
t20-05-00011	MQY04270.1	1	273	971	>Bacteria>Actinomycetota	Actinomadura macrotermitis
t20-05-00011	WP_018656037.1	1	259	941	>Bacteria>Actinomycetota	Actinomadura flavalba DSM 45200
t20-05-00011	WP_117356715.1	1	227	927	>Bacteria>Actinomycetota	Actinomadura logoneensis
t20-05-00011	MCW2865716.1	1	269	958	>Bacteria>Actinomycetota	Actinoallomurus sp.
t20-05-00011	WP_312924646.1	1	282	1160	>Bacteria>Actinomycetota	Thermocatellispora tengchongensis
t20-05-00011	WP_093259728.1	1	266	957	>Bacteria>Actinomycetota	Thermostaphylospora chromogena
t20-05-00011	WP_285776894.1	1	266	969	>Bacteria>Actinomycetota	Microtetraspora sp. NBRC 13810
t20-05-00011	WP_111168895.1	1	267	956	>Bacteria>Actinomycetota	Spongiactinospora gelatinilytica
t20-05-00011	WP_329424141.1	1	264	983	>Bacteria>Actinomycetota	Streptosporangium sp. NBC_01495
t20-05-00011	WP_148433994.1	1	267	1027	>Bacteria>Actinomycetota	Nonomuraea sp. PA05
t20-05-00011	WP_055505755.1	1	266	954	>Bacteria>Actinomycetota	Nonomuraea pusilla
t20-05-00011	WP_084960411.1	1	266	977	>Bacteria>Actinomycetota	Thermoactinospora rubra
t20-05-00011	HEX3812705.1	1	277	994	>Bacteria>Actinomycetota	Mycobacteriales bacterium
t20-05-00011	HVX46606.1	1	265	960	>Bacteria>Actinomycetota	Mycobacteriales bacterium
t20-05-00011	WP_179848251.1	1	266	980	>Bacteria>Actinomycetota	Actinomadura luteofluorescens
t20-05-00011	WP_026414995.1	1	255	906	>Bacteria>Actinomycetota	Actinomadura oligospora ATCC 43269
t20-05-00011	WP_163061555.1	1	274	274	>Bacteria>Actinomycetota	Actinomadura bangladeshensis
t20-05-00011	HEY3685087.1	1	263	971	>Bacteria>Actinomycetota	Streptosporangiaceae bacterium
t20-05-00011	WP_205119785.1	1	268	991	>Bacteria>Actinomycetota	Tenggerimyces flavus
t20-05-00011	MBO0826444.1	1	266	583	>Bacteria>Actinomycetota	Streptosporangiales bacterium
t20-05-00011	MQA86699.1	1	273	978	>Bacteria>Actinomycetota	Streptosporangiales bacterium
t20-05-00011	MQA96179.1	1	265	1024	>Bacteria>Actinomycetota	Streptosporangiales bacterium
t20-05-00011	WP_280950794.1	1	324	324	>Bacteria>Pseudomonadota	Rhizobium leguminosarum
t20-05-00011	WP_142859811.1	1	268	959	>Bacteria>Pseudomonadota	Agrobacterium cucumeris
t20-05-00011	WP_298098218.1	1	268	959	>Bacteria>Pseudomonadota	uncultured Shinella sp.
t20-05-00011	WP_008121915.1	1	267	958	>Bacteria>Pseudomonadota	Phyllobacterium sp. YR531
t20-05-00011	WP_162250746.1	1	286	769	>Bacteria>Pseudomonadota	Pelomonas sp. Root1217
t20-05-00011	WP_161962251.1	1	267	958	>Bacteria>Actinomycetota	Nocardioides speluncae
t20-05-00011	MBS0426199.1	1	263	950	>Bacteria>Pseudomonadota	Pseudomonadota bacterium
t20-05-00011	WP_205117275.1	1	265	946	>Bacteria>Actinomycetota	Tenggerimyces flavus
t20-05-00011	WP_164594893.1	1	271	956	>Bacteria>Actinomycetota	Streptomyces sp. SID13031
t20-05-00011	HEY1821748.1	1	270	974	>Bacteria>Actinomycetota	Trebonia sp.
t20-05-00011	HEX7161941.1	1	266	964	>Bacteria>Actinomycetota	Trebonia sp.
t20-05-00011	MBV9896649.1	1	262	472	>Bacteria>Chloroflexota	Chloroflexota bacterium
t20-05-00011	HZC42328.1	1	267	834	>Bacteria>Actinomycetota	Streptosporangiaceae bacterium
t20-05-00011	HTS95074.1	1	268	973	>Bacteria>Actinomycetota	Streptosporangiaceae bacterium
t20-05-00011	HVV58942.1	1	262	967	>Bacteria>Actinomycetota	Gaiellaceae bacterium
t20-05-00011	HME64796.1	1	268	611	>Bacteria>Actinomycetota	Streptosporangiaceae bacterium
t20-05-00011	HEY1004151.1	1	268	611	>Bacteria>Actinomycetota	Streptosporangiaceae bacterium
t20-05-00011	WP_275402377.1	1	267	957	>Bacteria>Actinomycetota	Streptomyces sp. SID13031
t20-05-00011	WP_204029916.1	1	273	955	>Bacteria>Actinomycetota	Sinosporangium siamense
t20-05-00011	MCG5218622.1	1	270	968	>Bacteria>Actinomycetota	Streptosporangium sp. KLBMP 9127
t20-05-00011	WP_119926391.1	1	261	1032	>Bacteria>Actinomycetota	Bailinhaonella thermotolerans
t20-05-00011	WP_113982270.1	1	269	957	>Bacteria>Actinomycetota	Spongiactinospora rosea
t20-05-00011	WP_277304162.1	1	269	962	>Bacteria>Actinomycetota	Spongiactinospora sp. TRM90649
t20-05-00011	WP_281397712.1	1	288	997	>Bacteria>Actinomycetota	Actinomadura alba
t20-05-00011	MCW2914141.1	1	280	985	>Bacteria>Actinomycetota	Actinomycetes bacterium
t20-05-00011	WP_208254937.1	1	267	983	>Bacteria>Actinomycetota	Actinomadura barringtoniae
t20-05-00011	WP_289848109.1	1	275	963	>Bacteria>Actinomycetota	Actinoallomurus spadix
t20-05-00011	WP_093169139.1	1	273	959	>Bacteria>Actinomycetota	Sinosporangium album
t20-05-00011	WP_276206372.1	1	277	958	>Bacteria>Actinomycetota	Thermoactinospora rubra
t20-05-00011	WP_275412211.1	1	265	955	>Bacteria>Actinomycetota	Sphaerisporangium rufum
t20-05-00011	WP_196439640.1	1	273	962	>Bacteria>Actinomycetota	Planomonospora sp. ID67723
t20-05-00011	WP_315967855.1	1	269	962	>Bacteria>Actinomycetota	Planotetraspora sp. A-T 1434
t20-05-00011	WP_277949926.1	1	270	958	>Bacteria>Actinomycetota	Bailinhaonella thermotolerans
t20-05-00011	WP_283139054.1	1	274	956	>Bacteria>Actinomycetota	Rhizohabitans arisaemae
t20-05-00011	NUS72382.1	1	267	953	>Bacteria>Actinomycetota	Mycobacteriales bacterium
t20-05-00011	WP_194853065.1	1	260	980	>Bacteria>Actinomycetota	Nocardia sp. SYP-A9097
t20-05-00011	WP_181578768.1	1	259	972	>Bacteria>Actinomycetota	Nocardia huaxiensis
t20-05-00011	WP_157390522.1	1	272	987	>Bacteria>Actinomycetota	Nocardia terrae
t20-05-00011	WP_084477799.1	1	259	942	>Bacteria>Actinomycetota	Nocardia jejuensis NBRC 103114
t20-05-00011	WP_169815368.1	1	278	974	>Bacteria>Actinomycetota	Nocardia yamanashiensis NBRC 100130
t20-05-00011	WP_194818246.1	1	259	971	>Bacteria>Actinomycetota	Nocardia sp. XZ_19_385
t20-05-00011	NUS45944.1	1	225	458	>Bacteria>Actinomycetota	Mycobacteriaceae bacterium
t20-05-00011	WP_185756956.1	1	259	957	>Bacteria>Actinomycetota	Nocardia bhagyanarayanae
t20-05-00011	HEY4854862.1	1	259	423	>Bacteria>Actinomycetota	Streptosporangiaceae bacterium
t20-05-00011	MCU1470899.1	1	232	932	>Bacteria>Actinomycetota	Glaciihabitans sp.
t20-05-00011	WP_198654155.1	1	261	942	>Bacteria>Actinomycetota	Nocardia aurea
t20-05-00011	WP_189636630.1	1	259	553	>Bacteria>Actinomycetota	Rhodococcus sp. MTM3W5.2
t20-05-00011	WP_167474638.1	1	263	943	>Bacteria>Actinomycetota	Nocardia arthritidis
t20-05-00011	WP_215915560.1	1	255	995	>Bacteria>Actinomycetota	Nocardia albiluteola
t20-05-00011	WP_141718124.1	1	261	939	>Bacteria>Actinomycetota	Nocardia altamirensis NBRC 108246
t20-05-00011	WP_194837030.1	1	260	985	>Bacteria>Actinomycetota	Nocardia sp. XZ_19_369
t20-05-00011	WP_040689763.1	1	261	938	>Bacteria>Actinomycetota	Nocardia vinacea NBRC 16497
t20-05-00011	WP_043724537.1	1	261	941	>Bacteria>Actinomycetota	Nocardia asiatica NBRC 100129
t20-05-00011	WP_245548931.1	1	232	563	>Bacteria>Actinomycetota	Nocardia exalbida NBRC 100660
t20-05-00011	WP_323137802.1	1	260	998	>Bacteria>Actinomycetota	Nocardia sp. alder85J
t20-05-00011	WP_122188265.1	1	258	935	>Bacteria>Actinomycetota	Nocardia stercoris
t20-05-00011	HZR49443.1	1	233	954	>Bacteria>Actinomycetota	Streptosporangiaceae bacterium
t20-05-00011	WP_183652906.1	1	224	822	>Bacteria>Actinomycetota	Nonomuraea dietziae
t20-05-00011	WP_169789710.1	1	224	816	>Bacteria>Actinomycetota	Actinoplanes subtropicus
t20-05-00011	WP_238008248.1	1	244	828	>Bacteria>Actinomycetota	Dactylosporangium sp. AC04546
t20-05-00011	WP_197005234.1	1	235	845	>Bacteria>Actinomycetota	Longispora fulva
t20-05-00011	WP_211215909.1	1	220	779	>Bacteria>Actinomycetota	Catelliglobosispora koreensis DSM 44566
t20-05-00011	WP_037320231.1	1	270	971	>Bacteria>Actinomycetota	Amycolatopsis orientalis DSM 40040 = KCTC 9412
t20-05-00011	WP_144300488.1	1	267	1033	>Bacteria>Actinomycetota	Stackebrandtia nassauensis DSM 44728
t20-05-00011	WP_324797153.1	1	265	869	>Bacteria>Actinomycetota	Stackebrandtia sp.
t20-05-00011	WP_205116676.1	1	240	589	>Bacteria>Actinomycetota	Tenggerimyces flavus
t20-05-00011	HEY3506216.1	1	258	921	>Bacteria>Actinomycetota	Actinocatenispora sp.
t20-05-00011	WP_203960935.1	1	256	922	>Bacteria>Actinomycetota	Actinocatenispora thailandica
t20-05-00011	WP_203655053.1	1	252	316	>Bacteria>Actinomycetota	Actinocatenispora rupis
t20-05-00011	NUS58404.1	1	261	261	>Bacteria>Actinomycetota	Streptomycetaceae bacterium
t20-05-00011	WP_168723894.1	1	296	955	>Bacteria>Actinomycetota	Streptomyces sp. A1499
t20-05-00011	WP_198351741.1	1	264	972	>Bacteria>Actinomycetota	Streptomyces typhae
t20-05-00011	WP_043244064.1	1	263	926	>Bacteria>Actinomycetota	Streptomyces sp. HmicA12
t20-05-00011	WP_164559029.1	1	258	455	>Bacteria>Actinomycetota	Streptomyces sp. SID14478
t20-05-00011	WP_184787018.1	1	255	871	>Bacteria>Actinomycetota	Phytomonospora endophytica
t20-05-00011	WP_324802030.1	1	258	506	>Bacteria>Actinomycetota	Stackebrandtia sp.
t20-05-00011	WP_013020554.1	1	256	900	>Bacteria>Actinomycetota	Stackebrandtia nassauensis DSM 44728
t20-05-00011	HEY1176587.1	1	258	602	>Bacteria>Actinomycetota	Phytomonospora sp.
t20-05-00011	WP_285663446.1	1	259	919	>Bacteria>Actinomycetota	Actinorhabdospora filicis
t20-05-00011	WP_149854353.1	1	262	948	>Bacteria>Actinomycetota	Solihabitans fulvus
t20-05-00011	WP_026212173.1	1	261	912	>Bacteria>Actinomycetota	Longispora albida DSM 44784
t20-05-00011	WP_188191882.1	1	248	794	>Bacteria>Actinomycetota	Nonomuraea sp. SYSU D8015
t20-05-00011	WP_103963584.1	1	222	830	>Bacteria>Actinomycetota	Nonomuraea solani
t20-05-00011	WP_308016148.1	1	247	870	>Bacteria>Actinomycetota	Nonomuraea aurantiaca
t20-05-00011	WP_184959972.1	1	216	983	>Bacteria>Actinomycetota	Nonomuraea endophytica
t20-05-00011	WP_204076656.1	1	233	854	>Bacteria>Actinomycetota	Planotetraspora phitsanulokensis
t20-05-00011	WP_195899605.1	1	233	854	>Bacteria>Actinomycetota	Nonomuraea cypriaca
t20-05-00011	WP_285911937.1	1	264	951	>Bacteria>Actinomycetota	Actinomadura sp. OS1-43
t20-05-00011	WP_163507509.1	1	265	949	>Bacteria>Actinomycetota	Fodinicola acaciae
t20-05-00011	WP_192774981.1	1	264	944	>Bacteria>Actinomycetota	Nonomuraea africana
t20-05-00011	WP_152360912.1	1	261	939	>Bacteria>Actinomycetota	Microlunatus speluncae
t20-05-00011	WP_331771045.1	1	269	973	>Bacteria>Actinomycetota	Embleya sp. NBC_00888
t20-05-00011	WP_253875200.1	1	254	949	>Bacteria>Actinomycetota	Actinomadura rupiterrae
t20-05-00011	WP_208263071.1	1	306	1014	>Bacteria>Actinomycetota	Actinomadura barringtoniae
t20-05-00011	WP_285920212.1	1	262	964	>Bacteria>Actinomycetota	Actinomadura sp. OS1-43
t20-05-00011	WP_165495278.1	1	276	608	>Bacteria>Actinomycetota	Actinomadura roseirufa
t20-05-00011	WP_220168590.1	1	247	868	>Bacteria>Actinomycetota	Actinomadura parmotrematis
t20-05-00011	WP_276313847.1	1	262	953	>Bacteria>Actinomycetota	Solihabitans fulvus
t20-05-00011	WP_329126196.1	1	266	949	>Bacteria>Actinomycetota	Streptomyces sp. NBC_01465
t20-05-00011	WP_218201773.1	1	281	1065	>Bacteria>Actinomycetota	Kitasatospora aureofaciens
t20-05-00011	WP_145905018.1	1	251	932	>Bacteria>Actinomycetota	Kitasatospora viridis
t20-05-00011	HMD26119.1	1	247	555	>Bacteria>Actinomycetota	Streptosporangiaceae bacterium
t20-05-00011	WP_161106492.1	1	258	924	>Bacteria>Actinomycetota	Actinomadura rayongensis
t20-05-00011	BFE57645.1	1	252	926	>Bacteria>Actinomycetota	Dactylosporangium thailandense
t20-05-00011	WP_165964125.1	1	264	961	>Bacteria>Actinomycetota	Actinomadura sp. KC216
t20-05-00011	WP_281897633.1	1	259	953	>Bacteria>Actinomycetota	Phytohabitans aurantiacus
t20-05-00011	WP_204008642.1	1	259	955	>Bacteria>Actinomycetota	Virgisporangium aurantiacum
t20-05-00011	WP_192808568.1	1	264	954	>Bacteria>Actinomycetota	Actinomadura montaniterrae
t20-05-00011	WP_324839745.1	1	264	506	>Bacteria>Actinomycetota	Actinocrinis sp.
t20-05-00011	MDX6262967.1	1	263	945	>Bacteria>Actinomycetota	Kribbellaceae bacterium
t20-05-00011	WP_042197343.1	1	222	875	>Bacteria>Actinomycetota	Kibdelosporangium sp. MJ126-NF4
t20-05-00011	WP_147328601.1	1	257	945	>Bacteria>Actinomycetota	Kutzneria buriramensis
t20-05-00011	WP_133852338.1	1	260	948	>Bacteria>Actinomycetota	Labedaea rhizosphaerae
t20-05-00011	WP_132404215.1	1	263	925	>Bacteria>Actinomycetota	Kribbella albertanoniae
t20-05-00011	WP_171671351.1	1	263	955	>Bacteria>Actinomycetota	Kribbella sandramycini
t20-05-00011	MDX6282194.1	1	263	937	>Bacteria>Actinomycetota	Kribbellaceae bacterium
t20-05-00011	WP_324802190.1	1	263	943	>Bacteria>Actinomycetota	Stackebrandtia sp.
t20-05-00011	HWD79508.1	1	271	951	>Bacteria>Actinomycetota	Kribbella sp.
t20-05-00011	WP_163508273.1	1	257	962	>Bacteria>Actinomycetota	Fodinicola acaciae
t20-05-00011	HEY3503724.1	1	259	998	>Bacteria>Actinomycetota	Actinocatenispora sp.
t20-05-00011	WP_203664870.1	1	263	947	>Bacteria>Actinomycetota	Actinocatenispora rupis
t20-05-00011	WP_170284696.1	1	271	964	>Bacteria>Actinomycetota	Kribbella amoyensis
t20-05-00011	WP_157630693.1	1	271	962	>Bacteria>Actinomycetota	Kribbella catacumbae DSM 19601
t20-05-00011	WP_132400781.1	1	235	930	>Bacteria>Actinomycetota	Kribbella albertanoniae
t20-05-00011	WP_145814243.1	1	257	953	>Bacteria>Actinomycetota	Kribbella amoyensis
t20-05-00011	WP_030480832.1	1	254	948	>Bacteria>Actinomycetota	Lentzea albidocapillata
t20-05-00011	WP_132404164.1	1	267	966	>Bacteria>Actinomycetota	Kribbella albertanoniae
t20-05-00011	WP_171672704.1	1	264	964	>Bacteria>Actinomycetota	Kribbella sandramycini
t20-05-00011	WP_041289404.1	1	286	985	>Bacteria>Actinomycetota	Kribbella flavida DSM 17836
t20-05-00011	WP_204011907.1	1	269	966	>Bacteria>Actinomycetota	Virgisporangium aurantiacum
t20-05-00011	WP_017581612.1	1	253	978	>Bacteria>Actinomycetota	Nocardiopsis valliformis DSM 45023
t20-05-00011	WP_087097167.1	1	253	962	>Bacteria>Actinomycetota	Nocardiopsis sp. JB363
t20-05-00011	WP_017581614.1	1	255	954	>Bacteria>Actinomycetota	Nocardiopsis valliformis DSM 45023
t20-05-00011	WP_184365417.1	1	260	957	>Bacteria>Actinomycetota	Nocardiopsis metallicus
t20-05-00011	WP_041561631.1	1	259	913	>Bacteria>Actinomycetota	Nocardiopsis alba ATCC BAA-2165
t20-05-00011	WP_017605839.1	1	260	959	>Bacteria>Actinomycetota	Nocardiopsis alkaliphila YIM 80379
t20-05-00011	WP_306366817.1	1	250	957	>Bacteria>Actinomycetota	Nocardiopsis sp. CC223A
t20-05-00011	WP_220559839.1	1	257	947	>Bacteria>Actinomycetota	Nocardiopsis changdeensis
t20-05-00011	WP_017602077.1	1	260	442	>Bacteria>Actinomycetota	Nocardiopsis lucentensis DSM 44048
t20-05-00011	WP_121179940.1	1	123=219	1102	>Bacteria>Actinomycetota	Nocardiopsis sp. Huas11
t20-05-00011	HIY41361.1	1	268	1001	>Bacteria>Actinomycetota	Candidatus Nocardiopsis merdipullorum
t20-05-00011	WP_110048108.1	1	258	987	>Bacteria>Actinomycetota	Nocardiopsis sp. L17-MgMaSL7
t20-05-00011	WP_211716226.1	1	258	996	>Bacteria>Actinomycetota	Nocardiopsis sp. MG754419
t20-05-00011	WP_083918014.1	1	275	447	>Bacteria>Actinomycetota	Nocardiopsis xinjiangensis YIM 90004
t20-05-00011	WP_270690624.1	1	260	1008	>Bacteria>Actinomycetota	Nocardiopsis endophytica
t20-05-00011	WP_017591031.1	1	259	998	>Bacteria>Actinomycetota	Nocardiopsis potens DSM 45234
t20-05-00011	WP_184075881.1	1	259	992	>Bacteria>Actinomycetota	Nocardiopsis mwathae
t20-05-00011	WP_106251377.1	1	258	964	>Bacteria>Actinomycetota	Allonocardiopsis opalescens
t20-05-00011	WP_106585866.1	1	261	985	>Bacteria>Actinomycetota	Murinocardiopsis flavida
t20-05-00011	WP_285756984.1	1	258	961	>Bacteria>Actinomycetota	Nocardiopsis ansamitocini
t20-05-00011	WP_310910990.1	1	269	990	>Bacteria>Actinomycetota	Lipingzhangella rawalii
t20-05-00011	WP_310910991.1	1	265	984	>Bacteria>Actinomycetota	Lipingzhangella rawalii
t20-05-00011	WP_330932494.1	1	263	981	>Bacteria>Actinomycetota	Spiractinospora alimapuensis
t20-05-00011	WP_106248877.1	1	268	981	>Bacteria>Actinomycetota	Allonocardiopsis opalescens
t20-05-00011	WP_106582269.1	1	265	988	>Bacteria>Actinomycetota	Murinocardiopsis flavida
t20-05-00011	WP_067971013.1	1	263	1001	>Bacteria>Actinomycetota	Nocardiopsis trehalosi NBRC 14201
t20-05-00011	WP_220269994.1	1	264	999	>Bacteria>Actinomycetota	Marinitenerispora sediminis
t20-05-00011	WP_133742280.1	1	264	992	>Bacteria>Actinomycetota	Actinorugispora endophytica
t20-05-00011	WP_285760277.1	1	264	991	>Bacteria>Actinomycetota	Nocardiopsis ansamitocini
t20-05-00011	WP_078760411.1	1	263	1013	>Bacteria>Actinomycetota	Marinactinospora thermotolerans DSM 45154
t20-05-00011	WP_141923638.1	1	290	290	>Bacteria>Actinomycetota	Haloactinospora alba
t20-05-00011	WP_067972921.1	1	264	984	>Bacteria>Actinomycetota	Nocardiopsis trehalosi NBRC 14201
t20-05-00011	WP_106585809.1	1	264	1020	>Bacteria>Actinomycetota	Murinocardiopsis flavida
t20-05-00011	WP_270689581.1	1	302	1033	>Bacteria>Actinomycetota	Nocardiopsis endophytica
t20-05-00011	WP_281398008.1	1	262	1011	>Bacteria>Actinomycetota	Nocardiopsis composta
t20-05-00011	WP_184633237.1	1	275	1010	>Bacteria>Actinomycetota	Streptomonospora salina
t20-05-00011	WP_184075878.1	1	264	996	>Bacteria>Actinomycetota	Nocardiopsis mwathae
t20-05-00011	WP_179644553.1	1	264	1011	>Bacteria>Actinomycetota	Spinactinospora alkalitolerans
t20-05-00011	WP_067606858.1	1	274	986	>Bacteria>Actinomycetota	Nocardiopsis listeri NBRC 13360
t20-05-00011	PDP88756.1	1	268	991	>Bacteria>Actinomycetota	Glycomyces fuscus
t20-05-00011	WP_116244441.1	1	268	993	>Bacteria>Actinomycetota	Nocardiopsis sp. FIRDI 009
t20-05-00011	WP_312889414.1	1	272	1012	>Bacteria>Actinomycetota	Nocardiopsis aegyptia
t20-05-00011	WP_220559851.1	1	266	978	>Bacteria>Actinomycetota	Nocardiopsis
t20-05-00011	WP_274811816.1	1	269	999	>Bacteria>Actinomycetota	Nocardiopsis sp. N85
t20-05-00011	WP_330094106.1	1	268	1008	>Bacteria>Actinomycetota	Nocardiopsis sp. CT-R113
t20-05-00011	WP_179827658.1	1	265	999	>Bacteria>Actinomycetota	Nocardiopsis aegyptia
t20-05-00011	WP_017581622.1	1	268	1007	>Bacteria>Actinomycetota	Nocardiopsis valliformis DSM 45023
t20-05-00011	MBV8693838.1	1	271	521	>Bacteria>Actinomycetota	Actinomycetota bacterium
t20-05-00011	HWW54510.1	1	217	217	>Bacteria>Actinomycetota	Acidimicrobiales bacterium
t20-05-00011	MBV9952480.1	1	264	980	>Bacteria>Actinomycetota	Acidimicrobiia bacterium
t20-05-00011	HMG41710.1	1	306	1077	>Bacteria>Actinomycetota	Acidimicrobiales bacterium
t20-05-00011	HEY3926482.1	1	263	986	>Bacteria>Actinomycetota	Acidothermaceae bacterium
t20-05-00011	MDX6243081.1	1	295	1026	>Bacteria>Actinomycetota	Frankiales bacterium
t20-05-00011	MDX6202562.1	1	287	1015	>Bacteria>Actinomycetota	Frankiales bacterium
t20-05-00011	HEX4018817.1	1	293	1028	>Bacteria>Actinomycetota	Frankiaceae bacterium
t20-05-00011	MDQ1540678.1	1	293	1017	>Bacteria>Actinomycetota	Actinomycetota bacterium
t20-05-00011	HEX3541893.1	1	273	991	>Bacteria>Actinomycetota	Acidimicrobiales bacterium
t20-05-00011	HTL85309.1	1	263	987	>Bacteria>Actinomycetota	Acidimicrobiia bacterium
t20-05-00011	HEX4492985.1	1	264	985	>Bacteria>Actinomycetota	Acidimicrobiia bacterium
t20-05-00011	HTR77190.1	1	277	441	>Bacteria>Gemmatimonadota	Gemmatimonadaceae bacterium
t20-05-00011	HUI47958.1	1	278	1005	>Bacteria>Actinomycetota	Acidimicrobiia bacterium
t20-05-00011	HEX4493458.1	1	268	994	>Bacteria>Actinomycetota	Acidimicrobiia bacterium
t20-05-00011	HEY3923349.1	1	271	866	>Bacteria>Actinomycetota	Acidothermaceae bacterium
t20-05-00011	MDQ1374547.1	1	274	996	>Bacteria>Actinomycetota	Actinomycetota bacterium
t20-05-00011	HET9186693.1	1	270	881	>Bacteria>Actinomycetota	Acidothermaceae bacterium
t20-05-00011	HEU5003052.1	1	272	989	>Bacteria>Actinomycetota	Actinomycetota bacterium
t20-05-00011	HXN62757.1	1	283	1015	>Bacteria>Actinomycetota	Acidimicrobiales bacterium
t20-05-00011	HAM03685.1	1	307	1029	>Bacteria>Actinomycetota	Acidimicrobiaceae bacterium
t20-05-00011	HET6836013.1	1	308	1043	>Bacteria>Actinomycetota	Acidimicrobiales bacterium
t20-05-00011	HKX70055.1	1	273	905	>Bacteria>Actinomycetota	Acidimicrobiales bacterium
t20-05-00011	HLM65519.1	1	298	298	>Bacteria>Actinomycetota	Acidimicrobiales bacterium
t20-05-00011	HEU4675397.1	1	267	743	>Bacteria>Actinomycetota	Motilibacteraceae bacterium
t20-05-00011	MDT7712625.1	1	222	222	>Bacteria>Actinomycetota	Pseudonocardiales bacterium
t20-05-00011	WP_328988746.1	1	249	921	>Bacteria>Actinomycetota	Kribbella sp. NBC_01245
t20-05-00011	HEU4422175.1	1	191	191	>Bacteria>Actinomycetota	Pilimelia sp.
t20-05-00011	WP_219464953.1	1	266	961	>Bacteria>Actinomycetota	Nonomuraea rhizosphaerae
t20-05-00011	HKA97810.1	1	289	886	>Bacteria>Actinomycetota	Streptosporangiaceae bacterium
t20-05-00011	BFE31679.1	1	256	937	>Bacteria>Actinomycetota	Actinomadura rugatobispora
t20-05-00011	WP_160821500.1	1	310	1030	>Bacteria>Actinomycetota	Actinomadura sp. J1-007
t20-05-00011	WP_173100534.1	1	261	942	>Bacteria>Actinomycetota	Actinomadura verrucosospora
t20-05-00011	WP_132337020.1	1	260	963	>Bacteria>Actinomycetota	Micromonospora sp. KC213
t20-05-00011	MQA87738.1	1	267	988	>Bacteria>Actinomycetota	Streptosporangiales bacterium
t20-05-00011	WP_067910685.1	1	252	938	>Bacteria>Actinomycetota	Actinomadura rubrobrunea NBRC 15275
t20-05-00011	WP_140175777.1	1	252	907	>Bacteria>Actinomycetota	Thermomonospora catenispora
t20-05-00011	PZN45868.1	1	266	1011	>Bacteria>Actinomycetota	Actinomycetota bacterium
t20-05-00011	WP_165968375.1	1	260	964	>Bacteria>Actinomycetota	Saccharopolyspora elongata
t20-05-00011	MPZ29069.1	1	260	963	>Bacteria>Actinomycetota	Micromonosporaceae bacterium
t20-05-00011	WP_186356816.1	1	262	936	>Bacteria>Actinomycetota	Streptomonospora sp. PA3
t20-05-00011	WP_127933657.1	1	258	944	>Bacteria>Actinomycetota	Nonomuraea polychroma
t20-05-00011	WP_219464956.1	1	267	975	>Bacteria>Actinomycetota	Nonomuraea rhizosphaerae
t20-05-00011	WP_232668174.1	1	267	962	>Bacteria>Actinomycetota	Pseudonocardia sp. TRM90224
t20-05-00011	WP_308211774.1	1	256	960	>Bacteria>Actinomycetota	Actinoallomurus soli
t20-05-00011	WP_252824119.1	1	266	969	>Bacteria>Actinomycetota	Actinoallomurus soli
t20-05-00011	MQA81808.1	1	272	980	>Bacteria>Actinomycetota	Streptosporangiales bacterium
t20-05-00011	WP_209644349.1	1	264	949	>Bacteria>Actinomycetota	Kibdelosporangium banguiense
t20-05-00011	HEU0193889.1	1	270	974	>Bacteria>Actinomycetota	Gaiellales bacterium
t20-05-00011	WP_158088550.1	1	262	593	>Bacteria>Actinomycetota	Thermoactinospora rubra
t20-05-00011	WP_084960418.1	1	248	970	>Bacteria>Actinomycetota	Thermoactinospora rubra
t20-05-00011	WP_166678141.1	1	265	974	>Bacteria>Actinomycetota	Kribbella kalugense
t20-05-00011	HZN72805.1	1	271	970	>Bacteria>Actinomycetota	Micromonosporaceae bacterium
t20-05-00011	WP_203907844.1	1	302	994	>Bacteria>Actinomycetota	Rhizocola hellebori
t20-05-00011	MBA2768459.1	1	266	964	>Bacteria>Actinomycetota	Sporichthyaceae bacterium
t20-05-00011	WP_156999258.1	1	257	980	>Bacteria>Actinomycetota	Agromyces terreus
t20-05-00011	WP_203906608.1	1	266	988	>Bacteria>Actinomycetota	Rhizocola hellebori
t20-05-00011	MBO3750097.1	1	265	989	>Bacteria>Actinomycetota	Streptosporangiaceae bacterium NEAU-GS5
t20-05-00011	WP_163511093.1	1	258	955	>Bacteria>Actinomycetota	Fodinicola acaciae
t20-05-00011	HTI22248.1	1	250	955	>Bacteria>Actinomycetota	Kutzneria sp.
t20-05-00011	MBI5107053.1	1	265	363	>Bacteria>Actinomycetota	Solirubrobacterales bacterium
t20-05-00011	HMO54810.1	1	259	779	>Bacteria>Chloroflexota	Tepidiformaceae bacterium
t20-05-00011	HEY5050286.1	1	225	225	>Bacteria>Actinomycetota	Acidothermaceae bacterium
t20-05-00011	HTR68761.1	1	267	986	>Bacteria>Actinomycetota	Mycobacteriales bacterium
t20-05-00011	HTW19414.1	1	272	988	>Bacteria>Actinomycetota	Mycobacteriales bacterium
t20-05-00011	MBV9486663.1	1	267	984	>Bacteria>Actinomycetota	Frankiaceae bacterium
t20-05-00011	HEX3823081.1	1	267	986	>Bacteria>Actinomycetota	Mycobacteriales bacterium
t20-05-00011	HVT21324.1	1	268	988	>Bacteria>Actinomycetota	Mycobacteriales bacterium
t20-05-00011	HWB67806.1	1	272	983	>Bacteria>Actinomycetota	Mycobacteriales bacterium
t20-05-00011	HEX3907463.1	1	268	989	>Bacteria>Actinomycetota	Mycobacteriales bacterium
t20-05-00011	MDX6307708.1	1	271	998	>Bacteria>Actinomycetota	Nocardioidaceae bacterium
t20-05-00011	PZS03111.1	1	322	1052	>Bacteria>Actinomycetota	Pseudonocardiales bacterium
t20-05-00011	HEX3426243.1	1	253	680	>Bacteria>Actinomycetota	Acidimicrobiales bacterium
t20-05-00011	HTY71090.1	1	267	980	>Bacteria>Actinomycetota	Actinomycetes bacterium
t20-05-00011	HEX6921501.1	1	306	1025	>Bacteria>Actinomycetota	Actinomycetes bacterium
t20-05-00011	MDQ1618461.1	1	292	495	>Bacteria>Actinomycetota	Actinomycetota bacterium
t20-05-00011	MDQ1626097.1	1	277	816	>Bacteria>Actinomycetota	Actinomycetota bacterium
t20-05-00011	MDP9219590.1	1	310	835	>Bacteria>Actinomycetota	Actinomycetota bacterium
t20-05-00011	HYJ70657.1	1	296	1013	>Bacteria>Actinomycetota	Nocardioidaceae bacterium
t20-05-00011	HTE71670.1	1	277	997	>Bacteria>Actinomycetota	Actinomycetes bacterium
t20-05-00011	HEX4699925.1	1	319	1033	>Bacteria>Actinomycetota	Actinomycetes bacterium
t20-05-00011	MDQ1602494.1	1	315	801	>Bacteria>Actinomycetota	Actinomycetota bacterium
t20-05-00011	MBA2768085.1	1	274	705	>Bacteria>Actinomycetota	Sporichthyaceae bacterium
t20-05-00011	HEU4912694.1	1	280	1000	>Bacteria>Actinomycetota	Actinomycetes bacterium
t20-05-00011	HEX6936479.1	1	278	990	>Bacteria>Actinomycetota	Actinomycetes bacterium
t20-05-00011	WP_162248058.1	1	284	1003	>Bacteria>Actinomycetota	Angustibacter sp. Root456
t20-05-00011	MBA2532309.1	1	271	446	>Bacteria>Actinomycetota	Nocardioidaceae bacterium
t20-05-00011	HLH99391.1	1	276	1022	>Bacteria>Actinomycetota	Acidimicrobiales bacterium
t20-05-00011	HEV7208016.1	1	260	977	>Bacteria>Actinomycetota	Mycobacteriales bacterium
t20-05-00011	HET8616086.1	1	279	1025	>Bacteria>Actinomycetota	Actinomycetales bacterium
t20-05-00011	MBA2560389.1	1	275	362	>Bacteria>Actinomycetota	Propionibacteriales bacterium
t20-05-00011	HSS68140.1	1	301	1017	>Bacteria>Actinomycetota	Nocardioidaceae bacterium
t20-05-00011	HEX8510969.1	1	269	930	>Bacteria>Actinomycetota	Propionibacteriaceae bacterium
t20-05-00011	WP_294694639.1	1	270	976	>Bacteria>Actinomycetota	uncultured Friedmanniella sp.
t20-05-00011	HYP44793.1	1	264	975	>Bacteria>Actinomycetota	Propionibacteriaceae bacterium
t20-05-00011	WP_210054703.1	1	293	988	>Bacteria>Actinomycetota	Microlunatus capsulatus
t20-05-00011	HEY0238442.1	1	262	969	>Bacteria>Actinomycetota	Friedmanniella sp.
t20-05-00011	WP_091073805.1	1	271	978	>Bacteria>Actinomycetota	Microlunatus sagamiharensis
t20-05-00011	WP_275588485.1	1	267	984	>Bacteria>Actinomycetota	Microlunatus panaciterrae
t20-05-00011	MDF2966572.1	1	281	1004	>Bacteria>Actinomycetota	Nocardioidaceae bacterium
t20-05-00011	MBA2638599.1	1	284	1003	>Bacteria>Actinomycetota	Nocardioidaceae bacterium
t20-05-00011	MBA2388146.1	1	331	331	>Bacteria>Actinomycetota	Acidimicrobiia bacterium
t20-05-00011	MDX6366976.1	1	274	992	>Bacteria>Actinomycetota	Nocardioidaceae bacterium
t20-05-00011	MDQ3628748.1	1	277	991	>Bacteria>Actinomycetota	Actinomycetota bacterium
t20-05-00011	HEV8056672.1	1	311	311	>Bacteria>Actinomycetota	Nocardioidaceae bacterium
t20-05-00011	HZG95260.1	1	271	987	>Bacteria>Actinomycetota	Mycobacteriales bacterium
t20-05-00011	MDP9240410.1	1	271	812	>Bacteria>Actinomycetota	Actinomycetota bacterium
t20-05-00011	MBA3233165.1	1	274	992	>Bacteria>Actinomycetota	Propionibacteriales bacterium
t20-05-00011	MBA2773550.1	1	285	724	>Bacteria>Actinomycetota	Nocardioidaceae bacterium
t20-05-00011	MDQ3449664.1	1	260	698	>Bacteria>Actinomycetota	Actinomycetota bacterium
t20-05-00011	MDN5853395.1	1	270	976	>Bacteria>Actinomycetota	Actinomycetes bacterium
t20-05-00011	HLL07742.1	1	272	918	>Bacteria>Actinomycetota	Nocardioidaceae bacterium
t20-05-00011	MDQ1709237.1	1	266	266	>Bacteria>Actinomycetota	Frankiaceae bacterium
t20-05-00011	HEX6246398.1	1	309	1022	>Bacteria>Actinomycetota	Nocardioidaceae bacterium
t20-05-00011	HEX5772465.1	1	298	832	>Bacteria>Actinomycetota	Nocardioidaceae bacterium
t20-05-00011	WP_221023682.1	1	270	984	>Bacteria>Actinomycetota	Nocardioides jiangsuensis
t20-05-00011	HSE69693.1	1	274	763	>Bacteria>Actinomycetota	Nocardioidaceae bacterium
t20-05-00011	MDP3966870.1	1	275	407	>Bacteria>Actinomycetota	Nocardioides sp.
t20-05-00011	HZJ07118.1	1	269	984	>Bacteria>Actinomycetota	Nocardioidaceae bacterium
t20-05-00011	HYO39698.1	1	268	974	>Bacteria>Actinomycetota	Nocardioidaceae bacterium
t20-05-00011	HET9761297.1	1	290	764	>Bacteria>Actinomycetota	Nocardioidaceae bacterium
t20-05-00011	HEX5560266.1	1	284	999	>Bacteria>Actinomycetota	Nocardioidaceae bacterium
t20-05-00011	MBA2464269.1	1	289	925	>Bacteria>Actinomycetota	Nocardioidaceae bacterium
t20-05-00011	HET9828516.1	1	277	991	>Bacteria>Actinomycetota	Nocardioidaceae bacterium
t20-05-00011	MDX6301783.1	1	272	978	>Bacteria>Actinomycetota	Nocardioidaceae bacterium
t20-05-00011	WP_187580060.1	1	297	1009	>Bacteria>Actinomycetota	Nocardioides mesophilus
t20-05-00011	HVG99776.1	1	273	984	>Bacteria>Actinomycetota	Miltoncostaeaceae bacterium
t20-05-00011	HEU5045407.1	84	356	1066	>Bacteria>Actinomycetota	Nocardioidaceae bacterium
t20-05-00011	HSV39696.1	1	268	978	>Bacteria>Actinomycetota	Nocardioidaceae bacterium
t20-05-00011	HET6698351.1	1	276	1033	>Bacteria>Actinomycetota	Nocardioidaceae bacterium
t20-05-00011	HJR39759.1	1	270	355	>Bacteria>Actinomycetota	Nocardioidaceae bacterium
t20-05-00011	HEX6514294.1	1	274	998	>Bacteria>Actinomycetota	Nocardioidaceae bacterium
t20-05-00011	WP_141817135.1	1	323	1076	>Bacteria>Actinomycetota	Ornithinimicrobium humiphilum
t20-05-00011	WP_114928962.1	1	323	1063	>Bacteria>Actinomycetota	Ornithinimicrobium avium
t20-05-00011	WP_139722873.1	1	223	722	>Bacteria>Actinomycetota	Serinicoccus chungangensis
t20-05-00011	WP_188430841.1	1	296	1021	>Bacteria>Actinomycetota	Ornithinimicrobium tianjinense
t20-05-00011	HLS40994.1	1	290	970	>Bacteria>Actinomycetota	Ornithinicoccus sp.
t20-05-00011	NLI19336.1	1	288	1000	>Bacteria>Actinomycetota	Actinomycetales bacterium
t20-05-00011	WP_232748241.1	1	281	995	>Bacteria>Actinomycetota	Ornithinimicrobium sediminis
t20-05-00011	WP_321169193.1	1	314	1043	>Bacteria>Actinomycetota	Ornithinimicrobium ciconiae
t20-05-00011	WP_272947633.1	1	123=185	1057	>Bacteria>Actinomycetota	Ornithinimicrobium murale
t20-05-00011	WP_281496809.1	1	314	1025	>Bacteria>Actinomycetota	Ornithinimicrobium sp. F0845
t20-05-00011	MBA2695190.1	1	311	1052	>Bacteria>Actinomycetota	Actinomycetota bacterium
t20-05-00011	WP_170230659.1	1	289	1000	>Bacteria>Actinomycetota	Ornithinicoccus hortensis
t20-05-00011	HET7386014.1	1	287	998	>Bacteria>Actinomycetota	Nocardioidaceae bacterium
t20-05-00011	MBA2418458.1	1	270	987	>Bacteria>Actinomycetota	Nocardioidaceae bacterium
t20-05-00011	WP_300404459.1	1	273	984	>Bacteria>Actinomycetota	Nocardioides sp.
t20-05-00011	MBS45367.1	1	322	1043	>Bacteria>Actinomycetota	Nocardioides sp.
t20-05-00011	MCW2797056.1	1	279	984	>Bacteria>Actinomycetota	Nocardioides sp.
t20-05-00011	WP_193612406.1	1	272	977	>Bacteria>Actinomycetota	Nocardioides lijunqiniae
t20-05-00011	WP_278249615.1	1	282	985	>Bacteria>Actinomycetota	Nocardioides sp. IC4_145
t20-05-00011	WP_302268476.1	1	281	985	>Bacteria>Actinomycetota	Nocardioides sp. Arc9.136
t20-05-00011	MCY7396913.1	1	245	422	>Bacteria>Actinomycetota	Nocardioides sp.
t20-05-00011	WP_325476836.1	1	283	988	>Bacteria>Actinomycetota	Nocardioides sp.
t20-05-00011	WP_170867216.1	1	272	974	>Bacteria>Actinomycetota	Nocardioides lianchengensis
t20-05-00011	WP_243731990.1	1	276	979	>Bacteria>Actinomycetota	Nocardioides ochotonae
t20-05-00011	WP_164519599.1	1	284	989	>Bacteria>Actinomycetota	Nocardioides ferulae
t20-05-00011	WP_164775130.1	1	270	973	>Bacteria>Actinomycetota	Nocardioides pantholopis
t20-05-00011	WP_249424053.1	1	280	983	>Bacteria>Actinomycetota	Nocardioides coralli
t20-05-00011	WP_330865418.1	1	273	976	>Bacteria>Actinomycetota	Nocardioides sp.
t20-05-00011	HYH34232.1	1	223	223	>Bacteria>Actinomycetota	Nocardioides sp.
t20-05-00011	WP_278258538.1	1	325	325	>Bacteria>Actinomycetota	Nocardioides convexus
t20-05-00011	WP_213551346.1	1	277	1007	>Bacteria>Actinomycetota	Nocardioides faecalis
t20-05-00011	WP_168798415.1	1	267	983	>Bacteria>Actinomycetota	Nocardioides vastitatis
t20-05-00011	WP_158295023.1	1	276	991	>Bacteria>Actinomycetota	Nocardioides caeni
t20-05-00011	TYL49758.1	1	299	1006	>Bacteria>Actinomycetota	Nocardioides sp. BGMRC 2183
t20-05-00011	WP_168929471.1	1	270	989	>Bacteria>Actinomycetota	Nocardioides sp. GY 10113
t20-05-00011	HYG94648.1	1	298	1001	>Bacteria>Actinomycetota	Nocardioides sp.
t20-05-00011	WP_281366640.1	1	277	985	>Bacteria>Actinomycetota	Nocardioides thalensis
t20-05-00011	WP_322454745.1	1	290	1000	>Bacteria>Actinomycetota	Nocardioides bizhenqiangii
t20-05-00011	WP_186449903.1	1	280	1004	>Bacteria>Actinomycetota	Nocardioides sp. J9
t20-05-00011	HJQ04736.1	1	263	962	>Bacteria>Actinomycetota	Nocardioides sp.
t20-05-00011	WP_309297660.1	1	291	998	>Bacteria>Actinomycetota	Nocardioides luteus
t20-05-00011	WP_189120884.1	1	274	973	>Bacteria>Actinomycetota	Nocardioides luteus
t20-05-00011	WP_279876983.1	1	265	960	>Bacteria>Actinomycetota	Nocardioides sp. CER19
t20-05-00011	WP_091120428.1	1	287	988	>Bacteria>Actinomycetota	Nocardioides terrae
t20-05-00011	WP_300676124.1	1	262	968	>Bacteria>Actinomycetota	Nocardioides sp.
t20-05-00011	WP_225286609.1	1	266	969	>Bacteria>Actinomycetota	Nocardioides nematodiphilus
t20-05-00011	WP_280608978.1	1	270	973	>Bacteria>Actinomycetota	Nocardioides sp. BP30
t20-05-00011	WP_331142254.1	1	294	1000	>Bacteria>Actinomycetota	Nocardioides sp.
t20-05-00011	WP_084652891.1	1	271	989	>Bacteria>Actinomycetota	Nocardioides insulae DSM 17944
t20-05-00011	HZA02985.1	1	281	986	>Bacteria>Actinomycetota	Propionibacteriaceae bacterium
t20-05-00011	WP_292672776.1	1	286	989	>Bacteria>Actinomycetota	Nocardioides sp.
t20-05-00011	HRD64477.1	1	322	322	>Bacteria>Actinomycetota	Nocardioides sp.
t20-05-00011	WP_237448048.1	1	261	971	>Bacteria>Actinomycetota	Nocardioides flavescens
t20-05-00011	WP_194502525.1	1	291	1000	>Bacteria>Actinomycetota	Nocardioides acrostichi
t20-05-00011	MCW2779939.1	1	289	997	>Bacteria>Actinomycetota	Marmoricola sp.
t20-05-00011	WP_183408119.1	1	275	983	>Bacteria>Actinomycetota	Nocardioides pocheonensis
t20-05-00011	WP_161962314.1	1	277	985	>Bacteria>Actinomycetota	Nocardioides speluncae
t20-05-00011	HET7682917.1	1	272	977	>Bacteria>Actinomycetota	Marmoricola sp.
t20-05-00011	WP_179662203.1	1	314	1018	>Bacteria>Actinomycetota	Nocardioides panaciterrulae
t20-05-00011	WP_325118513.1	1	274	979	>Bacteria>Actinomycetota	Nocardioides sp.
t20-05-00011	MCW2844779.1	1	302	1007	>Bacteria>Actinomycetota	Nocardioides sp.
t20-05-00011	WP_281363781.1	1	276	978	>Bacteria>Actinomycetota	Nocardioides daedukensis
t20-05-00011	KRF12299.1	1	300	1004	>Bacteria>Actinomycetota	Nocardioides sp. Soil797
t20-05-00011	WP_192139685.1	1	272	979	>Bacteria>Actinomycetota	Nocardioides donggukensis
t20-05-00011	WP_167880380.1	1	273	977	>Bacteria>Actinomycetota	Nocardioides guangzhouensis
t20-05-00011	MCK5929359.1	1	302	900	>Bacteria>Actinomycetota	Nocardioides sp.
t20-05-00011	WP_158604511.1	1	271	979	>Bacteria>Actinomycetota	Nocardioides mangrovicus
t20-05-00011	MDQ6641006.1	1	255	400	>Bacteria>Actinomycetota	Actinomycetota bacterium
t20-05-00011	WP_305709515.1	1	275	884	>Bacteria>Actinomycetota	Nocardioides sp.
t20-05-00011	WP_162602398.1	1	282	982	>Bacteria>Actinomycetota	Nocardioides daejeonensis
t20-05-00011	WP_324502318.1	1	268	973	>Bacteria>Actinomycetota	Nocardioides sp.
t20-05-00011	HET8558918.1	1	292	1012	>Bacteria>Actinomycetota	Marmoricola sp.
t20-05-00011	WP_194704917.1	1	269	979	>Bacteria>Actinomycetota	Nocardioides islandensis
t20-05-00011	MBO0845902.1	1	270	372	>Bacteria>Actinomycetota	Nocardioides sp.
t20-05-00011	WP_315735924.1	1	299	1011	>Bacteria>Actinomycetota	Nocardioides imazamoxiresistens
t20-05-00011	WP_052337084.1	1	290	1010	>Bacteria>Actinomycetota	Nocardioides alkalitolerans DSM 16699
t20-05-00011	WP_185995325.1	1	268	979	>Bacteria>Actinomycetota	Nocardioides campestrisoli
t20-05-00011	WP_101523297.1	1	285	993	>Bacteria>Actinomycetota	Nocardioides houyundeii
t20-05-00011	WP_248583478.1	1	293	998	>Bacteria>Actinomycetota	Nocardioides sp. InS609-2
t20-05-00011	WP_170970131.1	1	270	977	>Bacteria>Actinomycetota	Nocardioides jishulii
t20-05-00011	WP_165820978.1	1	276	978	>Bacteria>Actinomycetota	Nocardioides gansuensis
t20-05-00011	WP_167288781.1	1	269	976	>Bacteria>Actinomycetota	Nocardioides seonyuensis
t20-05-00011	PKH37828.1	1	289	991	>Bacteria>Actinomycetota	Nocardioides alpinus
t20-05-00011	WP_223397039.1	1	273	974	>Bacteria>Actinomycetota	Nocardioides rotundus
t20-05-00011	WP_310529062.1	1	277	983	>Bacteria>Actinomycetota	Nocardioides sp.
t20-05-00011	MCB0907112.1	1	273	980	>Bacteria>Actinomycetota	Nocardioidaceae bacterium
t20-05-00011	WP_310650854.1	1	285	1020	>Bacteria>Actinomycetota	Cellulomonas sp. P24
t20-05-00011	HEU4999892.1	1	320	1033	>Bacteria>Actinomycetota	Lapillicoccus sp.
t20-05-00011	WP_141848980.1	1	269	1012	>Bacteria>Actinomycetota	Lapillicoccus jejuensis
t20-05-00011	WP_133755954.1	1	217	217	>Bacteria>Actinomycetota	Naumannella halotolerans
t20-05-00011	MBK7624003.1	1	275	887	>Bacteria>Actinomycetota	Kineosporiaceae bacterium
t20-05-00011	HNM97048.1	1	263	955	>Bacteria>Actinomycetota	Marmoricola sp.
t20-05-00011	WP_162529785.1	1	283	992	>Bacteria>Actinomycetota	Nocardioides caldifontis
t20-05-00011	WP_310301925.1	1	276	986	>Bacteria>Actinomycetota	Nocardioides marmoribigeumensis
t20-05-00011	HET6560712.1	1	253	957	>Bacteria>Actinomycetota	Marmoricola sp.
t20-05-00011	CAA9348451.1	1	280	995	>Bacteria>Actinomycetota	uncultured Nocardioidaceae bacterium
t20-05-00011	MDX6325687.1	1	261	975	>Bacteria>Actinomycetota	Nocardioidaceae bacterium
t20-05-00011	MDQ6936449.1	1	268	465	>Bacteria>Actinomycetota	Actinomycetota bacterium
t20-05-00011	HZG99306.1	1	274	737	>Bacteria>Actinomycetota	Nocardioidaceae bacterium
t20-05-00011	HET7305989.1	1	301	1036	>Bacteria>Actinomycetota	Segeticoccus sp.
t20-05-00011	WP_195909076.1	1	283	985	>Bacteria>Actinomycetota	Microlunatus sp. Gsoil 973
t20-05-00011	WP_168207412.1	1	295	1056	>Bacteria>Actinomycetota	Microlunatus elymi
t20-05-00011	WP_172836183.1	1	285	994	>Bacteria>Actinomycetota	Microlunatus soli
t20-05-00011	WP_164745346.1	1	267	989	>Bacteria>Actinomycetota	Georgenia faecalis
t20-05-00011	WP_152815123.1	1	264	977	>Bacteria>Actinomycetota	Georgenia subflava
t20-05-00011	HYO31597.1	1	268	993	>Bacteria>Actinomycetota	Nocardioidaceae bacterium
t20-05-00011	MBO0728099.1	1	275	478	>Bacteria>Actinomycetota	Acidimicrobiaceae bacterium
t20-05-00011	HLH46466.1	1	276	1000	>Bacteria>Actinomycetota	Acidimicrobiales bacterium
t20-05-00011	MCW2822184.1	1	281	281	>Bacteria>Actinomycetota	Marmoricola sp.
t20-05-00011	WP_027861790.1	1	270	974	>Bacteria>Actinomycetota	Marmoricola sp. URHB0036
t20-05-00011	MBV9830750.1	1	235	939	>Bacteria>Actinomycetota	Marmoricola sp.
t20-05-00011	WP_169741776.1	1	243	946	>Bacteria>Actinomycetota	Nocardioides aequoreus
t20-05-00011	WP_310961980.1	1	291	996	>Bacteria>Actinomycetota	Nocardioides marmorisolisilvae
t20-05-00011	MDQ1632714.1	1	288	842	>Bacteria>Actinomycetota	Frankiaceae bacterium
t20-05-00011	WP_152186704.1	1	283	414	>Bacteria>Actinomycetota	Segeticoccus rhizosphaerae
t20-05-00011	MDO9379284.1	1	270	971	>Bacteria>Actinomycetota	Nocardioidaceae bacterium
t20-05-00011	WP_301485996.1	1	272	973	>Bacteria>Actinomycetota	Intrasporangium sp.
t20-05-00011	HET8595404.1	1	234	947	>Bacteria>Actinomycetota	Intrasporangium sp.
t20-05-00011	WP_324142092.1	1	270	983	>Bacteria>Actinomycetota	Intrasporangium sp.
t20-05-00011	WP_121034699.1	1	296	1017	>Bacteria>Actinomycetota	Terracoccus luteus
t20-05-00011	HET9632492.1	1	301	1009	>Bacteria>Actinomycetota	Terrabacter sp.
t20-05-00011	KJK10193.1	1	269	989	>Bacteria>Actinomycetota	Terrabacter sp. 28
t20-05-00011	WP_281288036.1	1	311	1042	>Bacteria>Actinomycetota	Humibacillus xanthopallidus
t20-05-00011	WP_034803024.1	1	269	984	>Bacteria>Actinomycetota	Intrasporangium oryzae NRRL B-24470
t20-05-00011	WP_323100368.1	1	271	988	>Bacteria>Actinomycetota	Intrasporangium sp. YIM S08009
t20-05-00011	HON75642.1	1	275	756	>Bacteria>Actinomycetota	Dermatophilaceae bacterium
t20-05-00011	WP_009777170.1	1	262	972	>Bacteria>Actinomycetota	Janibacter sp. HTCC2649
t20-05-00011	WP_147062838.1	1	260	970	>Bacteria>Actinomycetota	Knoellia locipacati
t20-05-00011	WP_035933289.1	1	260	978	>Bacteria>Actinomycetota	Knoellia aerolata DSM 18566
t20-05-00011	WP_106298005.1	1	263	973	>Bacteria>Actinomycetota	Knoellia remsis
t20-05-00011	HIZ98082.1	1	263	903	>Bacteria>Actinomycetota	Candidatus Janibacter merdipullorum
t20-05-00011	WP_159451231.1	1	262	994	>Bacteria>Actinomycetota	Janibacter indicus
t20-05-00011	WP_281367001.1	1	238	945	>Bacteria>Actinomycetota	Janibacter alkaliphilus
t20-05-00011	HRW18450.1	1	286	1003	>Bacteria>Actinomycetota	Dermatophilaceae bacterium
t20-05-00011	WP_307781272.1	1	265	968	>Bacteria>Actinomycetota	Agilicoccus flavus
t20-05-00011	WP_277626820.1	1	259	967	>Bacteria>Actinomycetota	Arsenicicoccus piscis
t20-05-00011	MCB1301316.1	1	238	378	>Bacteria>Actinomycetota	Nostocoides sp.
t20-05-00011	MCE1178268.1	1	262	963	>Bacteria>Actinomycetota	Micrococcales bacterium
t20-05-00011	MDX5319146.1	1	229	229	>Bacteria>Actinomycetota	Actinomycetes bacterium
t20-05-00011	NCD20067.1	1	267	960	>Bacteria>Actinomycetota	Actinomycetota bacterium
t20-05-00011	WP_264702148.1	1	259	950	>Bacteria>Actinomycetota	Micropruina sp. KQZ13P-5
t20-05-00011	MBP8921745.1	1	259	949	>Bacteria>Actinomycetota	Micropruina sp.
t20-05-00011	HVK45508.1	1	259	947	>Bacteria>Actinomycetota	Micropruina sp.
t20-05-00011	HEX5334755.1	1	260	947	>Bacteria>Actinomycetota	Propionicimonas sp.
t20-05-00011	WP_300080022.1	1	257	939	>Bacteria>Actinomycetota	Propioniciclava sp.
t20-05-00011	WP_219106683.1	1	268	977	>Bacteria>Actinomycetota	Austwickia sp. TVS 96-490-7B
t20-05-00011	QQS01682.1	1	265	1009	>Bacteria>Actinomycetota	Austwickia sp.
t20-05-00011	WP_166120290.1	1	258	952	>Bacteria>Actinomycetota	Phycicoccus sp. HDW14
t20-05-00011	HEX6916993.1	1	250	942	>Bacteria>Actinomycetota	Phycicoccus sp.
t20-05-00011	HZB66550.1	1	258	955	>Bacteria>Actinomycetota	Ornithinibacter sp.
t20-05-00011	WP_299445344.1	1	257	954	>Bacteria>Actinomycetota	uncultured Phycicoccus sp.
t20-05-00011	WP_030528404.1	1	254	943	>Bacteria>Actinomycetota	Phycicoccus jejuensis
t20-05-00011	WP_284304411.1	1	256	548	>Bacteria>Actinomycetota	Mobilicoccus caccae
t20-05-00011	HET7278674.1	1	272	983	>Bacteria>Actinomycetota	Dermatophilaceae bacterium
t20-05-00011	HEY3534264.1	1	295	477	>Bacteria>Actinomycetota	Pedococcus sp.
t20-05-00011	WP_082592488.1	1	308	1013	>Bacteria>Actinomycetota	Phycicoccus sp. Soil803
t20-05-00011	WP_310157155.1	1	273	989	>Bacteria>Actinomycetota	Phycicoccus sp. 3266
t20-05-00011	HEV7196042.1	1	271	976	>Bacteria>Actinomycetota	Pedococcus sp.
t20-05-00011	HEV7173764.1	1	302	1008	>Bacteria>Actinomycetota	Pedococcus sp.
t20-05-00011	WP_162253941.1	1	287	994	>Bacteria>Actinomycetota	Phycicoccus sp. Soil748
t20-05-00011	WP_162254742.1	1	275	982	>Bacteria>Actinomycetota	Phycicoccus sp. Root563
t20-05-00011	WP_270889396.1	1	270	975	>Bacteria>Actinomycetota	Pedococcus sp. 5OH_020
t20-05-00011	WP_277352087.1	1	275	984	>Bacteria>Actinomycetota	Knoellia koreensis
t20-05-00011	WP_094357699.1	1	252	950	>Bacteria>Actinomycetota	Enemella evansiae
t20-05-00011	NNG19715.1	1	253	946	>Bacteria>Actinomycetota	Naumannella sp. ID2617S
t20-05-00011	HET9421857.1	1	284	982	>Bacteria>Actinomycetota	Nocardioides sp.
t20-05-00011	WP_177180381.1	1	272	978	>Bacteria>Actinomycetota	Pedococcus cremeus
t20-05-00011	HLT60659.1	1	284	903	>Bacteria>Actinomycetota	Microlunatus sp.
t20-05-00011	WP_152361069.1	1	275	976	>Bacteria>Actinomycetota	Microlunatus speluncae
t20-05-00011	HLT62414.1	1	258	587	>Bacteria>Actinomycetota	Microlunatus sp.
t20-05-00011	WP_161605976.1	1	266	964	>Bacteria>Actinomycetota	Microlunatus speluncae
t20-05-00011	MDX6276729.1	1	295	838	>Bacteria>Actinomycetota	Nocardioidaceae bacterium
t20-05-00011	WP_194944462.1	1	260	959	>Bacteria>Actinomycetota	Aeromicrobium yanjiei
t20-05-00011	MCW2788933.1	1	338	338	>Bacteria>Actinomycetota	Aeromicrobium sp.
t20-05-00011	WP_300235488.1	1	261	960	>Bacteria>Actinomycetota	Aeromicrobium sp.
t20-05-00011	WP_167007406.1	1	259	959	>Bacteria>Actinomycetota	Mumia sp. ZJ1417
t20-05-00011	WP_039345852.1	1	256	959	>Bacteria>Actinomycetota	Mumia flava
t20-05-00011	MDQ3155744.1	1	286	993	>Bacteria>Actinomycetota	Actinomycetota bacterium
t20-05-00011	WP_111765892.1	1	270	966	>Bacteria>Actinomycetota	Nakamurella deserti
t20-05-00011	WP_131402143.1	1	253	947	>Bacteria>Actinomycetota	Aeromicrobium sp. IC_218
t20-05-00011	WP_187271911.1	1	255	946	>Bacteria>Actinomycetota	Aeromicrobium terrae
t20-05-00011	RYJ07373.1	1	276	433	>Bacteria>Actinomycetota	Actinomycetales bacterium
t20-05-00011	WP_253027100.1	1	262	759	>Bacteria>Actinomycetota	Aeromicrobium sp. CnD17-E
t20-05-00011	WP_205197851.1	1	251	941	>Bacteria>Actinomycetota	Aeromicrobium sp. YIM 150415
t20-05-00011	WP_158607590.1	1	249	960	>Bacteria>Actinomycetota	Flexivirga caeni
t20-05-00011	WP_188836686.1	1	249	958	>Bacteria>Actinomycetota	Flexivirga endophytica
t20-05-00011	WP_325550941.1	1	249	957	>Bacteria>Actinomycetota	Flexivirga sp.
t20-05-00011	WP_281358867.1	1	299	1001	>Bacteria>Actinomycetota	Flexivirga aerilata
t20-05-00011	WP_048553656.1	1	263	814	>Bacteria>Actinomycetota	Nostocoides japonicum T1-X7
t20-05-00011	WP_050670995.1	1	266	968	>Bacteria>Actinomycetota	Luteipulveratus halotolerans
t20-05-00011	WP_186526008.1	1	266	967	>Bacteria>Actinomycetota	Leekyejoonella antrihumi
t20-05-00011	WP_018157720.1	1	263	962	>Bacteria>Actinomycetota	Demetria terragena DSM 11295
t20-05-00011	WP_170206890.1	1	261	979	>Bacteria>Actinomycetota	Barrientosiimonas humi
t20-05-00011	WP_208049774.1	1	252	948	>Bacteria>Actinomycetota	Allobranchiibius sp. CTAmp26
t20-05-00011	WP_166283554.1	1	308	1030	>Bacteria>Actinomycetota	Motilibacter deserti
t20-05-00011	WP_166172928.1	1	302	1010	>Bacteria>Actinomycetota	Motilibacter aurantiacus
t20-05-00011	WP_121192896.1	1	263	973	>Bacteria>Actinomycetota	Motilibacter peucedani
t20-05-00011	WP_165400287.1	1	258	949	>Bacteria>Actinomycetota	Motilibacter rhizosphaerae
t20-05-00011	PPK92364.1	1	283	1306	>Bacteria>Actinomycetota	Kineococcus xinjiangensis
t20-05-00011	HEX4428905.1	1	274	994	>Bacteria>Actinomycetota	Frankiaceae bacterium
t20-05-00011	WP_281361735.1	1	278	1041	>Bacteria>Actinomycetota	Nakamurella aerolata
t20-05-00011	MDQ2848196.1	70	342	868	>Bacteria>Actinomycetota	Actinomycetota bacterium
t20-05-00011	WP_246292735.1	1	247	957	>Bacteria>Actinomycetota	Naumannella cuiyingiana
t20-05-00011	MCW2529992.1	1	277	1027	>Bacteria>Actinomycetota	Pseudonocardiales bacterium
t20-05-00011	HEU5267412.1	1	281	669	>Bacteria>Actinomycetota	Jatrophihabitans sp.
t20-05-00011	HEX7353363.1	1	274	958	>Bacteria>Actinomycetota	Mycobacteriales bacterium
t20-05-00011	WP_051570803.1	1	272	1098	>Bacteria>Actinomycetota	Cryptosporangium arvum DSM 44712
t20-05-00011	HEX2308101.1	1	271	987	>Bacteria>Actinomycetota	Jatrophihabitantaceae bacterium
t20-05-00011	HZC71746.1	1	261	970	>Bacteria>Actinomycetota	Jatrophihabitans sp.
t20-05-00011	HKC29362.1	1	261	970	>Bacteria>Actinomycetota	Jatrophihabitans sp.
t20-05-00011	MDT4913223.1	1	276	933	>Bacteria>Actinomycetota	Pseudonocardiales bacterium
t20-05-00011	HET8583147.1	1	261	967	>Bacteria>Actinomycetota	Jatrophihabitans sp.
t20-05-00011	MDQ2797772.1	1	263	397	>Bacteria>Actinomycetota	Actinomycetota bacterium
t20-05-00011	WP_073384860.1	1	297	1008	>Bacteria>Actinomycetota	Jatrophihabitans endophyticus
t20-05-00011	HEV7203338.1	1	304	1025	>Bacteria>Actinomycetota	Jatrophihabitans sp.
t20-05-00011	MDT4926856.1	1	266	976	>Bacteria>Actinomycetota	Pseudonocardiales bacterium
t20-05-00011	HEX2904473.1	1	296	996	>Bacteria>Actinomycetota	Jatrophihabitans sp.
t20-05-00011	MCW2496088.1	1	262	970	>Bacteria>Actinomycetota	Jatrophihabitans sp.
t20-05-00011	MDT4997662.1	1	318	1026	>Bacteria>Actinomycetota	Pseudonocardiales bacterium
t20-05-00011	HEY3737655.1	1	259	970	>Bacteria>Actinomycetota	Jatrophihabitans sp.
t20-05-00011	MDT4939244.1	1	258	573	>Bacteria>Actinomycetota	Pseudonocardiales bacterium
t20-05-00011	MDT4892232.1	1	259	972	>Bacteria>Actinomycetota	Pseudonocardiales bacterium
t20-05-00011	MDP9116404.1	1	264	582	>Bacteria>Actinomycetota	Actinomycetota bacterium
t20-05-00011	MDT4957786.1	1	260	410	>Bacteria>Actinomycetota	Pseudonocardiales bacterium
t20-05-00011	TAM82391.1	1	262	419	>Bacteria>Actinomycetota	Jatrophihabitans sp.
t20-05-00011	WP_269444117.1	1	263	973	>Bacteria>Actinomycetota	Jatrophihabitans cynanchi
t20-05-00011	HEU5008573.1	1	265	980	>Bacteria>Actinomycetota	Jatrophihabitantaceae bacterium
t20-05-00011	WP_304048355.1	1	259	976	>Bacteria>Actinomycetota	Jatrophihabitans endophyticus
t20-05-00011	MCW2522382.1	1	271	936	>Bacteria>Actinomycetota	Frankiales bacterium
t20-05-00011	SDJ36128.1	1	307	1017	>Bacteria>Actinomycetota	Frankineae bacterium MT45
t20-05-00011	HJQ02672.1	1	268	979	>Bacteria>Actinomycetota	Jatrophihabitans sp.
t20-05-00011	MBV9592961.1	1	271	582	>Bacteria>Actinomycetota	Actinomycetota bacterium
t20-05-00011	HEY3005384.1	1	290	991	>Bacteria>Actinomycetota	Kribbellaceae bacterium
t20-05-00011	HET6989410.1	1	324	324	>Bacteria>Actinomycetota	Kribbella sp.
t20-05-00011	HYU05188.1	1	268	469	>Bacteria>Actinomycetota	Jatrophihabitantaceae bacterium
t20-05-00011	HZE49010.1	1	267	974	>Bacteria>Actinomycetota	Jatrophihabitantaceae bacterium
t20-05-00011	WP_283818659.1	1	267	1002	>Bacteria>Actinomycetota	Jatrophihabitans telluris
t20-05-00011	MDQ1690723.1	1	278	741	>Bacteria>Actinomycetota	Pseudonocardiales bacterium
t20-05-00011	MDQ1730435.1	1	287	999	>Bacteria>Actinomycetota	Pseudonocardiales bacterium
t20-05-00011	MCW2539059.1	1	276	1035	>Bacteria>Actinomycetota	Frankiales bacterium
t20-05-00011	WP_094638742.1	1	227	911	>Bacteria>Actinomycetota	Rhodococcus sp. 05-2254-4
t20-05-00011	WP_296773965.1	1	224	912	0	0
t20-05-00011	WP_188543808.1	1	256	929	>Bacteria>Actinomycetota	Rhodococcus trifolii
t20-05-00011	HVD88981.1	1	268	347	>Bacteria>Actinomycetota	Jatrophihabitantaceae bacterium
t20-05-00011	MCU1594493.1	1	264	752	>Bacteria>Actinomycetota	Frankiales bacterium
t20-05-00011	MCU1603064.1	1	284	284	>Bacteria>Actinomycetota	Frankiales bacterium
t20-05-00011	HUR14880.1	1	275	983	>Bacteria>Actinomycetota	Mycobacteriales bacterium
t20-05-00011	WP_234542402.1	1	262	956	>Bacteria>Actinomycetota	Streptomyces shenzhenensis
t20-05-00011	MYW21190.1	1	336	336	>Bacteria>Actinomycetota	Streptomyces sp. SID2955
t20-05-00011	MCK1820198.1	1	266	818	>Bacteria>Actinomycetota	Streptomyces sp. XM83C
t20-05-00011	WP_205382032.1	1	269	982	>Bacteria>Actinomycetota	Streptomyces actuosus
t20-05-00011	WP_109004420.1	1	280	997	>Bacteria>Actinomycetota	Streptomyces rishiriensis
t20-05-00011	WP_240861188.1	1	270	984	>Bacteria>Actinomycetota	Streptomyces sp. CME 23
t20-05-00011	WP_303715188.1	1	270	990	>Bacteria>Actinomycetota	Kutzneria buriramensis
t20-05-00011	WP_093610375.1	1	270	992	>Bacteria>Actinomycetota	Streptomyces indicus
t20-05-00011	WP_103785727.1	1	270	987	>Bacteria>Actinomycetota	Streptomyces sp. Ru71
t20-05-00011	WP_149510791.1	1	267	570	>Bacteria>Actinomycetota	Streptomyces apricus
t20-05-00011	WP_324769516.1	1	269	986	>Bacteria>Actinomycetota	Streptomyces kunmingensis
t20-05-00011	WP_028805266.1	1	269	987	>Bacteria>Actinomycetota	Streptomyces sp. 142MFCol3.1
t20-05-00011	WP_153288451.1	1	285	1007	>Bacteria>Actinomycetota	Streptomyces fagopyri
t20-05-00011	WP_159062216.1	1	266	402	>Bacteria>Actinomycetota	Streptomyces caniscabiei
t20-05-00011	NUS58971.1	1	210	210	>Bacteria>Actinomycetota	Streptomycetaceae bacterium
t20-05-00011	NUU22417.1	179	444	1162	>Bacteria>Actinomycetota	Streptomycetaceae bacterium
t20-05-00011	WP_331767272.1	1	277	992	>Bacteria>Actinomycetota	Embleya sp. NBC_00896
t20-05-00011	WP_272923991.1	1	266	458	>Bacteria>Actinomycetota	Streptomyces sp. SID3343
t20-05-00011	WP_235050685.1	1	276	1005	>Bacteria>Actinomycetota	Yinghuangia soli
t20-05-00011	WP_206314608.1	1	274	989	>Bacteria>Actinomycetota	Streptomyces coryli
t20-05-00011	MBA2553504.1	1	313	1029	>Bacteria>Actinomycetota	Geodermatophilaceae bacterium
t20-05-00011	MBA3250453.1	1	247	960	>Bacteria>Actinomycetota	Geodermatophilaceae bacterium
t20-05-00011	WP_202862743.1	1	260	990	>Bacteria>Actinomycetota	Antricoccus suffuscus
t20-05-00011	MBA3293600.1	1	319	1028	>Bacteria>Actinomycetota	Geodermatophilaceae bacterium
t20-05-00011	WP_308127885.1	1	300	1005	>Bacteria>Actinomycetota	Modestobacter italicus
t20-05-00011	WP_299956046.1	1	290	999	>Bacteria>Actinomycetota	uncultured Modestobacter sp.
t20-05-00011	WP_308123309.1	1	282	993	>Bacteria>Actinomycetota	Modestobacter marinus
t20-05-00011	WP_091365752.1	1	267	976	>Bacteria>Actinomycetota	Geodermatophilus telluris
t20-05-00011	MCU1616822.1	1	276	998	>Bacteria>Actinomycetota	Frankiales bacterium
t20-05-00011	WP_097206891.1	1	279	994	>Bacteria>Actinomycetota	Geodermatophilus sabuli
t20-05-00011	WP_091945854.1	1	281	999	>Bacteria>Actinomycetota	Trujillonella endophytica
t20-05-00011	MCU1605159.1	1	312	1025	>Bacteria>Actinomycetota	Modestobacter sp.
t20-05-00011	WP_225234476.1	1	261	971	>Bacteria>Actinomycetota	Klenkia terrae
t20-05-00011	WP_055762547.1	1	259	969	>Bacteria>Actinomycetota	Geodermatophilus sp. Leaf369
t20-05-00011	WP_194291299.1	1	257	1076	>Bacteria>Actinomycetota	Cumulibacter manganitolerans
t20-05-00011	WP_159544712.1	1	263	966	>Bacteria>Actinomycetota	Epidermidibacterium keratini
t20-05-00011	HVX43857.1	1	277	817	>Bacteria>Actinomycetota	Mycobacteriales bacterium
t20-05-00011	HEX3816011.1	1	284	999	>Bacteria>Actinomycetota	Mycobacteriales bacterium
t20-05-00011	WP_130476178.1	1	282	1001	>Bacteria>Actinomycetota	Amycolatopsis suaedae
t20-05-00011	WP_116040948.1	1	292	1010	>Bacteria>Actinomycetota	Amycolatopsis palatopharyngis
t20-05-00011	WP_209668798.1	1	288	1000	>Bacteria>Actinomycetota	Amycolatopsis magusensis
t20-05-00011	WP_092530765.1	1	289	1001	>Bacteria>Actinomycetota	Amycolatopsis arida
t20-05-00011	WP_141996036.1	1	291	1008	>Bacteria>Actinomycetota	Amycolatopsis cihanbeyliensis
t20-05-00011	WP_027947114.1	1	289	1005	>Bacteria>Actinomycetota	Amycolatopsis taiwanensis DSM 45107
t20-05-00011	WP_094861448.1	1	287	1009	>Bacteria>Actinomycetota	Amycolatopsis antarctica
t20-05-00011	WP_306993863.1	1	289	1004	>Bacteria>Actinomycetota	Amycolatopsis thermophila
t20-05-00011	WP_326410358.1	1	289	1013	>Bacteria>Actinomycetota	Amycolatopsis sp. H20-H5
t20-05-00011	WP_093577297.1	1	289	1004	>Bacteria>Actinomycetota	Amycolatopsis rubida
t20-05-00011	WP_215546066.1	1	290	1012	>Bacteria>Actinomycetota	Amycolatopsis sp. CA-230715
t20-05-00011	WP_026361108.1	1	288	1012	>Bacteria>Actinomycetota	Amycolatopsis nigrescens CSC17Ta-90
t20-05-00011	WP_199432031.1	1	288	1000	>Bacteria>Actinomycetota	Qaidamihabitans albus
t20-05-00011	WP_106176673.1	1	288	998	>Bacteria>Actinomycetota	Prauserella shujinwangii
t20-05-00011	WP_112282069.1	1	288	1000	>Bacteria>Actinomycetota	Prauserella muralis
t20-05-00011	WP_200324796.1	1	286	999	>Bacteria>Actinomycetota	Prauserella cavernicola
t20-05-00011	WP_009153843.1	1	287	1003	>Bacteria>Actinomycetota	Saccharomonospora marina XMU15
t20-05-00011	WP_197319250.1	1	290	1016	>Bacteria>Actinomycetota	Saccharomonospora sp. NB11
t20-05-00011	WP_138381952.1	1	299	1025	>Bacteria>Actinomycetota	Saccharomonospora piscinae
t20-05-00011	WP_091795847.1	1	302	1016	>Bacteria>Actinomycetota	Prauserella marina
t20-05-00011	WP_219632351.1	1	284	1009	>Bacteria>Actinomycetota	Haloechinothrix aidingensis
t20-05-00011	WP_317494565.1	1	288	1024	>Bacteria>Actinomycetota	Haloechinothrix sp. LS1_15
t20-05-00011	MQA61109.1	1	286	1030	>Bacteria>Actinomycetota	Actinophytocola sp.
t20-05-00011	WP_028846528.1	1	277	1006	>Bacteria>Actinomycetota	Thermocrispum agreste DSM 44070
t20-05-00011	WP_051400001.1	1	283	1028	>Bacteria>Actinomycetota	Haloechinothrix halophila YIM 93223
t20-05-00011	WP_075848827.1	1	294	1029	>Bacteria>Actinomycetota	Saccharomonospora sp. CUA-673
t20-05-00011	WP_253853741.1	1	283	1005	>Bacteria>Actinomycetota	Prauserella alba
t20-05-00011	MBO0839649.1	1	307	307	>Bacteria>Actinomycetota	Sciscionella sp.
t20-05-00011	WP_253844764.1	1	272	949	>Bacteria>Actinomycetota	Actinosynnema pretiosum subsp. pretiosum
t20-05-00011	HEV7650523.1	1	284	1005	>Bacteria>Actinomycetota	Actinophytocola sp.
t20-05-00011	WP_260192875.1	1	289	1021	>Bacteria>Actinomycetota	Actinophytocola gossypii
t20-05-00011	WP_325159533.1	1	285	1005	>Bacteria>Actinomycetota	Actinophytocola sp.
t20-05-00011	HEV8558206.1	1	284	1003	>Bacteria>Actinomycetota	Actinophytocola sp.
t20-05-00011	WP_133850374.1	1	282	994	>Bacteria>Actinomycetota	Labedaea rhizosphaerae
t20-05-00011	WP_054049645.1	1	278	996	>Bacteria>Actinomycetota	Alloactinosynnema sp. L-07
t20-05-00011	WP_258904239.1	1	274	987	>Bacteria>Actinomycetota	Actinokineospora sp. UTMC 2448
t20-05-00011	WP_132119955.1	1	287	1003	>Bacteria>Actinomycetota	Actinocrispum wychmicini
t20-05-00011	WP_326442730.1	1	287	1035	>Bacteria>Actinomycetota	Streptomyces sp. H27-D2
t20-05-00011	WP_173124175.1	1	291	1004	>Bacteria>Actinomycetota	Kibdelosporangium persicum
t20-05-00011	WP_130346601.1	1	284	1002	>Bacteria>Actinomycetota	Herbihabitans rhizosphaerae
t20-05-00011	WP_184667067.1	1	281	991	>Bacteria>Actinomycetota	Saccharothrix violaceirubra
t20-05-00011	WP_106187798.1	1	280	1003	>Bacteria>Actinomycetota	Umezawaea tangerina
t20-05-00011	WP_030476987.1	1	275	990	>Bacteria>Actinomycetota	Lentzea albidocapillata
t20-05-00011	WP_149851779.1	1	282	1009	>Bacteria>Actinomycetota	Solihabitans fulvus
t20-05-00011	WP_137815006.1	1	283	1014	>Bacteria>Actinomycetota	Gandjariella thermophila
t20-05-00011	WP_253772192.1	1	288	1035	>Bacteria>Actinomycetota	Goodfellowiella coeruleoviolacea
t20-05-00011	MQA06986.1	1	284	1019	>Bacteria>Actinomycetota	Pseudonocardiaceae bacterium
t20-05-00011	WP_132879049.1	1	295	1012	>Bacteria>Actinomycetota	Tamaricihabitans halophyticus
t20-05-00011	MBV9846345.1	1	269	987	>Bacteria>Actinomycetota	Kutzneria sp.
t20-05-00011	WP_025360206.1	1	269	981	>Bacteria>Actinomycetota	Kutzneria albida DSM 43870
t20-05-00011	WP_273934849.1	1	266	974	>Bacteria>Actinomycetota	Kutzneria chonburiensis
t20-05-00011	WP_231950569.1	1	259	977	>Bacteria>Actinomycetota	Allokutzneria albata
t20-05-00011	WP_252482639.1	1	271	984	>Bacteria>Actinomycetota	Crossiella sp. SN42
t20-05-00011	HVV24443.1	1	280	999	>Bacteria>Actinomycetota	Pseudonocardiaceae bacterium
t20-05-00011	HEX3790494.1	1	280	1002	>Bacteria>Actinomycetota	Pseudonocardiaceae bacterium
t20-05-00011	HEV3356969.1	1	286	1006	>Bacteria>Actinomycetota	Pseudonocardiaceae bacterium
t20-05-00011	WP_216853318.1	1	282	996	>Bacteria>Actinomycetota	Phytoactinopolyspora halotolerans
t20-05-00011	WP_211658156.1	1	277	993	>Bacteria>Actinomycetota	Phytoactinopolyspora halophila
t20-05-00011	WP_163818929.1	1	280	994	>Bacteria>Actinomycetota	Phytoactinopolyspora alkaliphila
t20-05-00011	WP_162451409.1	1	297	1011	>Bacteria>Actinomycetota	Phytoactinopolyspora mesophila
t20-05-00011	WP_207782791.1	1	276	992	>Bacteria>Actinomycetota	Phytoactinopolyspora limicola
t20-05-00011	WP_298331719.1	1	264	976	>Bacteria>Actinomycetota	Haloactinopolyspora sp.
t20-05-00011	WP_205740942.1	1	264	978	>Bacteria>Actinomycetota	Haloactinopolyspora alba
t20-05-00011	WP_203433188.1	1	285	1000	>Bacteria>Actinomycetota	Jiangella asiatica
t20-05-00011	HEX6338240.1	1	279	993	>Bacteria>Actinomycetota	Jiangellaceae bacterium
t20-05-00011	HSI94181.1	1	268	983	>Bacteria>Actinomycetota	Jiangellaceae bacterium
t20-05-00011	HEU0040753.1	1	313	313	>Bacteria>Actinomycetota	Jiangellaceae bacterium
t20-05-00011	HEX6196361.1	1	264	993	>Bacteria>Actinomycetota	Jiangellaceae bacterium
t20-05-00011	WP_231065994.1	1	260	978	>Bacteria>Actinomycetota	Ruania halotolerans
t20-05-00011	WP_175477187.1	1	260	978	>Bacteria>Actinomycetota	Ruania alba
t20-05-00011	HLS63506.1	1	260	966	>Bacteria>Actinomycetota	Ruania sp.
t20-05-00011	WP_133108670.1	1	287	1029	>Bacteria>Actinomycetota	Occultella glacieicola
t20-05-00011	WP_162458565.1	1	272	980	>Bacteria>Actinomycetota	Pseudactinotalea suaedae
t20-05-00011	WP_156200402.1	1	275	981	>Bacteria>Actinomycetota	Actinotalea caeni
t20-05-00011	WP_245378129.1	1	266	973	>Bacteria>Actinomycetota	Kibdelosporangium banguiense
t20-05-00011	WP_084432989.1	1	262	971	>Bacteria>Actinomycetota	Kibdelosporangium aridum
t20-05-00011	WP_132114587.1	1	264	971	>Bacteria>Actinomycetota	Actinocrispum wychmicini
t20-05-00011	WP_236650183.1	1	285	996	>Bacteria>Actinomycetota	Kutzneria albida DSM 43870
t20-05-00011	WP_116177827.1	1	237	934	>Bacteria>Actinomycetota	Kutzneria buriramensis
t20-05-00011	WP_306993250.1	1	261	962	>Bacteria>Actinomycetota	Amycolatopsis thermophila
t20-05-00011	WP_168522690.1	1	256	954	>Bacteria>Actinomycetota	Amycolatopsis acididurans
t20-05-00011	WP_158880361.1	1	264	974	>Bacteria>Actinomycetota	Amycolatopsis anabasis
t20-05-00011	WP_245533641.1	74	331	1064	>Bacteria>Actinomycetota	Actinoalloteichus spitiensis RMV-1378
t20-05-00011	SHF28714.1	1	275	999	>Bacteria>Actinomycetota	Streptoalloteichus hindustanus
t20-05-00011	WP_229686241.1	1	269	992	>Bacteria>Actinomycetota	Longimycelium tulufanense
t20-05-00011	WP_169526898.1	1	278	979	>Bacteria>Actinomycetota	Sciscionella marina DSM 45152
t20-05-00011	WP_298800289.1	1	266	991	>Bacteria>Actinomycetota	uncultured Pseudonocardia sp.
t20-05-00011	WP_169394332.1	1	267	1016	>Bacteria>Actinomycetota	Pseudonocardia xinjiangensis
t20-05-00011	HZG90462.1	1	268	539	>Bacteria>Actinomycetota	Pseudonocardia sp.
t20-05-00011	WP_232667936.1	1	267	995	>Bacteria>Actinomycetota	Pseudonocardia sp. TRM90224
t20-05-00011	WP_073458752.1	1	271	1008	>Bacteria>Actinomycetota	Pseudonocardia thermophila
t20-05-00011	HVH24123.1	1	267	935	>Bacteria>Actinomycetota	Pseudonocardia sp.
t20-05-00011	HWM58307.1	1	263	1101	>Bacteria>Actinomycetota	Pseudonocardia sp.
t20-05-00011	WP_037046048.1	1	293	1046	>Bacteria>Actinomycetota	Pseudonocardia halophobica
t20-05-00011	WP_181780193.1	1	261	335	>Bacteria>Actinomycetota	Pseudonocardia pini
t20-05-00011	MDT7697990.1	1	265	1012	>Bacteria>Actinomycetota	Pseudonocardiales bacterium
t20-05-00011	NWJ73570.1	1	264	572	>Bacteria>Actinomycetota	Pseudonocardia pini
t20-05-00011	WP_226358906.1	1	271	963	>Bacteria>Actinomycetota	Pseudonocardia sp. ICBG601
t20-05-00011	WP_075324286.1	1	271	442	>Bacteria>Actinomycetota	Pseudonocardia sp. Ae168_Ps1
t20-05-00011	WP_177238201.1	1	270	1000	>Bacteria>Actinomycetota	Pseudonocardia ammonioxydans
t20-05-00011	WP_232021268.1	1	282	282	>Bacteria>Actinomycetota	Pseudonocardia autotrophica
t20-05-00011	WP_197519863.1	1	278	1020	>Bacteria>Actinomycetota	Pseudonocardia sp. HH130630-07
t20-05-00011	WP_165922409.1	1	265	1039	>Bacteria>Actinomycetota	Pseudonocardia endophytica
t20-05-00011	MDN5918948.1	1	264	920	>Bacteria>Actinomycetota	Pseudonocardia sp.
t20-05-00011	GJF05574.1	1	298	298	>Bacteria>Actinomycetota	Pseudonocardia sp. D17
t20-05-00011	WP_030258044.1	1	273	1016	>Bacteria>Actinomycetota	Streptomyces novaecaesareae
t20-05-00011	WP_028937671.1	1	263	976	>Bacteria>Actinomycetota	Pseudonocardia spinosispora DSM 44797
t20-05-00011	WP_136535272.1	1	269	1052	>Bacteria>Actinomycetota	Glycomyces buryatensis
t20-05-00011	WP_158630402.1	1	257	1022	>Bacteria>Actinomycetota	Glycomyces terrestris
t20-05-00011	WP_324802626.1	1	268	532	>Bacteria>Actinomycetota	Stackebrandtia sp.
t20-05-00011	WP_170183329.1	1	261	988	>Bacteria>Actinomycetota	Stackebrandtia endophytica
t20-05-00011	WP_169313864.1	1	264	990	>Bacteria>Actinomycetota	Stackebrandtia nassauensis DSM 44728
t20-05-00011	HEX2176338.1	1	267	984	>Bacteria>Actinomycetota	Nocardioidaceae bacterium
t20-05-00011	HWL97053.1	1	273	996	>Bacteria>Actinomycetota	Nocardioidaceae bacterium
t20-05-00011	HEV8527684.1	1	264	989	>Bacteria>Actinomycetota	Actinomycetes bacterium
t20-05-00011	HEY0637734.1	1	301	860	>Bacteria>Actinomycetota	Pseudonocardiaceae bacterium
t20-05-00011	MBO0829500.1	1	276	990	>Bacteria>Actinomycetota	Streptosporangiales bacterium
t20-05-00011	HYN72814.1	1	275	980	>Bacteria>Actinomycetota	Nakamurella sp.
t20-05-00011	WP_041369427.1	1	266	972	>Bacteria>Actinomycetota	Nakamurella multipartita DSM 44233
t20-05-00011	WP_137450763.1	1	278	995	>Bacteria>Actinomycetota	Nakamurella flava
t20-05-00011	WP_280956287.1	1	303	1007	>Bacteria>Actinomycetota	Beutenbergia cavernae DSM 12333
t20-05-00011	WP_308507591.1	1	272	979	>Bacteria>Actinomycetota	Sanguibacter inulinus
t20-05-00011	WP_265522783.1	1	267	970	>Bacteria>Actinomycetota	Oerskovia flava
t20-05-00011	MBD5785653.1	1	268	990	>Bacteria>Actinomycetota	Cellulosimicrobium terreum
t20-05-00011	WP_138822100.1	1	266	988	>Bacteria>Actinomycetota	Oerskovia sp. KBS0722
t20-05-00011	WP_100350398.1	1	260	978	>Bacteria>Actinomycetota	Luteimicrobium subarcticum
t20-05-00011	WP_153022628.1	1	264	972	>Bacteria>Actinomycetota	Luteimicrobium xylanilyticum
t20-05-00011	WP_041294929.1	1	280	988	>Bacteria>Actinomycetota	Isoptericola variabilis J7
t20-05-00011	NOW02246.1	1	267	988	>Bacteria>Actinomycetota	Isoptericola chiayiensis
t20-05-00011	WP_281251993.1	1	265	986	>Bacteria>Actinomycetota	Krasilnikoviella flava
t20-05-00011	WP_280949906.1	1	265	979	>Bacteria>Actinomycetota	Xylanimonas protaetiae
t20-05-00011	WP_236088374.1	1	268	1039	>Bacteria>Actinomycetota	Antribacter soli
t20-05-00011	WP_308424905.1	1	268	992	>Bacteria>Actinomycetota	Promicromonospora citrea
t20-05-00011	GHS85457.1	1	268	1049	>Bacteria>Actinomycetota	Actinomycetota bacterium
t20-05-00011	WP_281282380.1	1	310	1011	>Bacteria>Actinomycetota	Cellulomonas cellasea
t20-05-00011	WP_304518813.1	1	267	978	>Bacteria>Actinomycetota	Cellulomonas chengniuliangii
t20-05-00011	WP_146900520.1	1	266	994	>Bacteria>Actinomycetota	Cellulomonas aerilata
t20-05-00011	WP_208056710.1	1	270	968	>Bacteria>Actinomycetota	Actinotalea soli
t20-05-00011	WP_283253217.1	1	267	972	>Bacteria>Actinomycetota	Actinotalea sp. K2
t20-05-00011	HEY3438107.1	1	265	737	>Bacteria>Actinomycetota	Actinotalea sp.
t20-05-00011	WP_029663098.1	1	269	981	>Bacteria>Actinomycetota	Cellulomonas sp. KRMCY2
t20-05-00011	WP_246169368.1	1	267	972	>Bacteria>Actinomycetota	Actinotalea subterranea
t20-05-00011	WP_307845040.1	1	286	997	>Bacteria>Actinomycetota	Actinotalea solisilvae
t20-05-00011	WP_227422006.1	1	267	972	>Bacteria>Actinomycetota	Pengzhenrongella sicca
t20-05-00011	WP_249668943.1	1	277	991	>Bacteria>Actinomycetota	Cellulomonas hominis
t20-05-00011	WP_168631246.1	1	262	964	>Bacteria>Actinomycetota	Cellulomonas denverensis
t20-05-00011	WP_161918394.1	1	270	977	>Bacteria>Actinomycetota	Cellulomonas sp. APG4
t20-05-00011	HEX7806847.1	1	268	385	>Bacteria>Actinomycetota	Cellulomonas sp.
t20-05-00011	WP_304522472.1	1	263	1012	>Bacteria>Actinomycetota	Actinotalea sp. Marseille-Q4924
t20-05-00011	WP_043608814.1	1	260	795	>Bacteria>Actinomycetota	Cellulomonas carbonis T26
t20-05-00011	NLE71473.1	1	267	975	>Bacteria>Actinomycetota	Actinomycetales bacterium
t20-05-00011	WP_318011411.1	1	265	958	>Bacteria>Actinomycetota	Actinotalea sp. M2MS4P-6
t20-05-00011	MCB2177577.1	1	265	987	>Bacteria>Actinomycetota	Actinomycetales bacterium
t20-05-00011	WP_304605953.1	1	261	978	>Bacteria>Actinomycetota	Actinotalea lenta
t20-05-00011	WP_306458351.1	1	274	1001	>Bacteria>Actinomycetota	Cellulomonas soli
t20-05-00011	WP_230684882.1	1	266	973	>Bacteria>Actinomycetota	Cellulomonas sp. JZ18
t20-05-00011	WP_163276550.1	1	323	323	>Bacteria>Actinomycetota	Cellulomonas iranensis
t20-05-00011	WP_140459552.1	1	260	1007	>Bacteria>Actinomycetota	Cellulomonas oligotrophica
t20-05-00011	HEY0118154.1	1	272	978	>Bacteria>Actinomycetota	Cellulomonas sp.
t20-05-00011	WP_263731288.1	1	267	972	>Bacteria>Actinomycetota	Cellulomonas sp. SG140
t20-05-00011	WP_019135933.1	1	267	805	>Bacteria>Actinomycetota	Cellulomonas massiliensis
t20-05-00011	WP_191787294.1	1	258	956	>Bacteria>Actinomycetota	Cellulomonas sp. JH27-2
t20-05-00011	WP_246117566.1	1	266	966	>Bacteria>Actinomycetota	Cellulomonas composti
t20-05-00011	WP_146804680.1	1	257	950	>Bacteria>Actinomycetota	Cellulomonas persica
t20-05-00011	WP_289455111.1	1	261	959	>Bacteria>Actinomycetota	Cellulomonas alba
t20-05-00011	WP_028050600.1	1	262	965	>Bacteria>Actinomycetota	Cellulomonas sp. URHD0024
t20-05-00011	WP_240675034.1	1	264	953	>Bacteria>Actinomycetota	Cellulomonas endophytica
t20-05-00011	HEX5512562.1	1	269	332	>Bacteria>Actinomycetota	Actinomycetales bacterium
t20-05-00011	MDQ1288206.1	1	275	1006	>Bacteria>Actinomycetota	Actinomycetota bacterium
t20-05-00011	HZI95938.1	1	263	999	>Bacteria>Actinomycetota	Actinomycetales bacterium
t20-05-00011	WP_088317968.1	1	283	1006	>Bacteria>Actinomycetota	Kineosporia sp. R_H_3
t20-05-00011	HYY10777.1	1	293	652	>Bacteria>Actinomycetota	Kineosporiaceae bacterium
t20-05-00011	MDQ1293894.1	1	296	1007	>Bacteria>Actinomycetota	Actinomycetota bacterium
t20-05-00011	WP_231446380.1	1	282	1065	>Bacteria>Actinomycetota	Kineosporia babensis
t20-05-00011	WP_187279847.1	1	284	1009	>Bacteria>Actinomycetota	Quadrisphaera setariae
t20-05-00011	WP_180357933.1	1	279	1019	>Bacteria>Actinomycetota	Streptomyces sp. NP160
t20-05-00011	WP_218566712.1	1	265	997	>Bacteria>Actinomycetota	Vallicoccus soli
t20-05-00011	MBD0291981.1	1	224	224	>Bacteria>Actinomycetota	Jiangellaceae bacterium
t20-05-00011	HMG28786.1	1	289	1012	>Bacteria>Actinomycetota	Jiangellaceae bacterium
t20-05-00011	HET6686476.1	1	262	570	>Bacteria>Actinomycetota	Jiangellaceae bacterium
t20-05-00011	WP_246314787.1	1	254	959	>Bacteria>Actinomycetota	Kineococcus aurantiacus
t20-05-00011	WP_162145135.1	1	257	626	>Bacteria>Actinomycetota	Kineococcus radiotolerans SRS30216 = ATCC BAA-149
t20-05-00011	WP_205705357.1	1	250	672	>Bacteria>Actinomycetota	Kineococcus indalonis
t20-05-00011	HVQ92978.1	1	277	1002	>Bacteria>Actinomycetota	Mycobacteriales bacterium
t20-05-00011	HEV7655393.1	1	269	981	>Bacteria>Actinomycetota	Mycobacteriales bacterium
t20-05-00011	MDQ3470514.1	1	267	691	>Bacteria>Actinomycetota	Actinomycetota bacterium
t20-05-00011	MCW2958574.1	1	276	276	>Bacteria>Actinomycetota	Solirubrobacterales bacterium
t20-05-00011	HET9547088.1	1	246	830	>Bacteria>Actinomycetota	Desertimonas sp.
t20-05-00011	WP_162942544.1	1	240	978	>Bacteria>Actinomycetota	Desertimonas flava
t20-05-00011	HEX2765127.1	1	256	976	>Bacteria>Chloroflexota	Candidatus Limnocylindria bacterium
t20-05-00011	HJP70760.1	1	259	978	>Bacteria>Chloroflexota	Candidatus Limnocylindria bacterium
t20-05-00011	HVM09259.1	1	259	964	>Bacteria>Actinomycetota	Acidimicrobiales bacterium
t20-05-00011	QQS24236.1	1	266	974	>Bacteria>Actinomycetota	Actinomycetota bacterium
t20-05-00011	HEX4980881.1	1	227	227	>Bacteria>Actinomycetota	Ilumatobacteraceae bacterium
t20-05-00011	HTH04660.1	1	208	208	>Bacteria>Actinomycetota	Ilumatobacteraceae bacterium
t20-05-00011	HJW22266.1	1	266	697	>Bacteria>Chloroflexota	Candidatus Limnocylindrales bacterium
t20-05-00011	HSO28694.1	1	274	1011	>Bacteria>Acidobacteriota	Candidatus Sulfomarinibacteraceae bacterium
t20-05-00011	HEY1168738.1	1	259	625	>Bacteria>Chloroflexota	Candidatus Limnocylindrales bacterium
t20-05-00011	HUG83071.1	1	251	251	>Bacteria>Actinomycetota	Euzebya sp.
t20-05-00011	WP_169174472.1	1	260	971	>Bacteria>Actinomycetota	Actinoplanes sp. TBRC 11911
t20-05-00011	HEX5199963.1	1	269	985	>Bacteria>Actinomycetota	Actinoplanes sp.
t20-05-00011	HEV7824592.1	1	269	993	>Bacteria>Actinomycetota	Mycobacteriales bacterium
t20-05-00011	HWM59363.1	1	265	993	>Bacteria>Actinomycetota	Pseudonocardia sp.
t20-05-00011	OGO58440.1	1	249	725	>Bacteria>Chloroflexota	Chloroflexi bacterium RBG_16_72_14
t20-05-00011	HET7828383.1	1	269	1009	>Bacteria>Chloroflexota	Candidatus Limnocylindrales bacterium
t20-05-00011	HSV66960.1	1	268	992	>Bacteria>Actinomycetota	Mycobacteriales bacterium
t20-05-00011	MEA2160449.1	1	269	984	>Bacteria>Actinomycetota	Solirubrobacteraceae bacterium
t20-05-00011	MBV8956143.1	1	270	712	>Bacteria>Actinomycetota	Solirubrobacterales bacterium
t20-05-00011	HWF56591.1	1	270	998	>Bacteria>Actinomycetota	Solirubrobacteraceae bacterium
t20-05-00011	MDQ6607068.1	1	276	1000	>Bacteria>Actinomycetota	Actinomycetota bacterium
t20-05-00011	HSP18795.1	1	323	323	>Bacteria>Myxococcota	Myxococcaceae bacterium
t20-05-00011	HEY5316643.1	1	245	699	>Bacteria>Actinomycetota	Solirubrobacteraceae bacterium
t20-05-00011	HTX45994.1	1	269	985	>Bacteria>Actinomycetota	Solirubrobacteraceae bacterium
t20-05-00011	HEV3054859.1	1	271	989	>Bacteria>Actinomycetota	Solirubrobacteraceae bacterium
t20-05-00011	MBV9048937.1	1	270	988	>Bacteria>Actinomycetota	Solirubrobacterales bacterium
t20-05-00011	HLY49539.1	1	269	983	>Bacteria>Actinomycetota	Solirubrobacteraceae bacterium
t20-05-00011	HUE26034.1	1	264	983	>Bacteria>Actinomycetota	Solirubrobacteraceae bacterium
t20-05-00011	MBV9005253.1	1	269	986	>Bacteria>Actinomycetota	Solirubrobacterales bacterium
t20-05-00011	HET6866202.1	1	268	993	>Bacteria>Actinomycetota	Solirubrobacteraceae bacterium
t20-05-00011	HWD65167.1	1	295	1011	>Bacteria>Actinomycetota	Solirubrobacteraceae bacterium
t20-05-00011	MDQ6816256.1	1	278	1015	>Bacteria>Actinomycetota	Actinomycetota bacterium
t20-05-00011	TMM00594.1	1	310	993	>Bacteria>Actinomycetota	Actinomycetota bacterium
t20-05-00011	MBV9197773.1	1	273	987	>Bacteria>Actinomycetota	Solirubrobacterales bacterium
t20-05-00011	MBV8734263.1	1	212	696	>Bacteria>Actinomycetota	Solirubrobacterales bacterium
t20-05-00011	HEX5195439.1	1	285	1011	>Bacteria>Actinomycetota	Solirubrobacteraceae bacterium
t20-05-00011	MEA2212164.1	1	272	987	>Bacteria>Actinomycetota	Solirubrobacteraceae bacterium
t20-05-00011	HEX3977301.1	1	272	996	>Bacteria>Actinomycetota	Solirubrobacteraceae bacterium
t20-05-00011	HET9103611.1	1	271	989	>Bacteria>Actinomycetota	Solirubrobacteraceae bacterium
t20-05-00011	HLI58184.1	1	296	1063	>Bacteria>Actinomycetota	Solirubrobacteraceae bacterium
t20-05-00011	MEA2146707.1	1	271	997	>Bacteria>Actinomycetota	Solirubrobacteraceae bacterium
t20-05-00011	HUY58946.1	1	257	496	>Bacteria>Actinomycetota	Solirubrobacteraceae bacterium
t20-05-00011	HWD68828.1	1	314	1035	>Bacteria>Actinomycetota	Solirubrobacteraceae bacterium
t20-05-00011	MBO0769255.1	1	287	287	>Bacteria>Actinomycetota	Solirubrobacterales bacterium
t20-05-00011	HUA12512.1	1	268	1003	>Bacteria>Actinomycetota	Solirubrobacteraceae bacterium
t20-05-00011	HEX4466884.1	1	252	975	>Bacteria>Actinomycetota	Solirubrobacteraceae bacterium
t20-05-00011	HEX4717246.1	1	269	989	>Bacteria>Actinomycetota	Thermoleophilaceae bacterium
t20-05-00011	TML98947.1	197	455	1172	>Bacteria>Actinomycetota	Actinomycetota bacterium
t20-05-00011	HSD77828.1	1	271	964	>Bacteria>Actinomycetota	Solirubrobacteraceae bacterium
t20-05-00011	HEV8152149.1	1	269	790	>Bacteria>Actinomycetota	Solirubrobacteraceae bacterium
t20-05-00011	HEX2416458.1	1	263	981	>Bacteria>Actinomycetota	Thermoleophilaceae bacterium
t20-05-00011	HEV3378737.1	1	265	859	>Bacteria>Actinomycetota	Thermoleophilaceae bacterium
t20-05-00011	HEY6778665.1	1	265	984	>Bacteria>Actinomycetota	Thermoleophilaceae bacterium
t20-05-00011	HEX2413669.1	1	261	977	>Bacteria>Actinomycetota	Thermoleophilaceae bacterium
t20-05-00011	HEY1274754.1	1	265	984	>Bacteria>Actinomycetota	Thermoleophilaceae bacterium
t20-05-00011	HMJ96443.1	1	282	1002	>Bacteria>Actinomycetota	Thermoleophilaceae bacterium
t20-05-00011	MEA2363218.1	1	267	988	>Bacteria>Actinomycetota	Thermoleophilaceae bacterium
t20-05-00011	HVD59143.1	1	263	263	>Bacteria>Actinomycetota	Thermoleophilaceae bacterium
t20-05-00011	HTE62372.1	1	266	731	>Bacteria>Actinomycetota	Solirubrobacteraceae bacterium
t20-05-00011	HZB76691.1	1	266	983	>Bacteria>Actinomycetota	Solirubrobacteraceae bacterium
t20-05-00011	HWT24314.1	1	266	380	>Bacteria>Actinomycetota	Solirubrobacteraceae bacterium
t20-05-00011	WP_318595759.1	1	277	1010	>Bacteria>Actinomycetota	Conexibacter stalactiti
t20-05-00011	MCW2954844.1	1	295	1046	>Bacteria>Actinomycetota	Conexibacter sp.
t20-05-00011	MBS1880586.1	1	271	939	>Bacteria>Actinomycetota	Actinomycetota bacterium
t20-05-00011	MBS1679911.1	1	268	990	>Bacteria>Actinomycetota	Actinomycetota bacterium
t20-05-00011	HEX2129123.1	1	227	945	>Bacteria>Actinomycetota	Solirubrobacterales bacterium
t20-05-00011	MQA75176.1	1	309	1043	>Bacteria>Actinomycetota	Solirubrobacterales bacterium
t20-05-00011	MCB0877151.1	1	268	865	>Bacteria>Actinomycetota	Solirubrobacterales bacterium
t20-05-00011	HEX6621703.1	1	282	1004	>Bacteria>Actinomycetota	Solirubrobacteraceae bacterium
t20-05-00011	HEX2105566.1	1	270	881	>Bacteria>Actinomycetota	Solirubrobacteraceae bacterium
t20-05-00011	HKG62614.1	1	271	989	>Bacteria>Actinomycetota	Solirubrobacteraceae bacterium
t20-05-00011	MCW3063802.1	1	248	381	>Bacteria>Actinomycetota	Solirubrobacterales bacterium
t20-05-00011	HEU4977583.1	1	269	334	>Bacteria>Actinomycetota	Solirubrobacteraceae bacterium
t20-05-00011	MEA2124290.1	1	277	747	>Bacteria>Actinomycetota	Solirubrobacteraceae bacterium
t20-05-00011	MEA2169078.1	1	271	977	>Bacteria>Actinomycetota	Solirubrobacteraceae bacterium
t20-05-00011	MEA2293288.1	1	271	271	>Bacteria>Actinomycetota	Solirubrobacteraceae bacterium
t20-05-00011	WP_028058457.1	1	270	981	>Bacteria>Actinomycetota	Candidatus Solirubrobacter pratensis
t20-05-00011	WP_170179435.1	1	268	979	>Bacteria>Actinomycetota	Solirubrobacter pauli
t20-05-00011	MCW2959114.1	1	307	307	>Bacteria>Actinomycetota	Solirubrobacterales bacterium
t20-05-00011	MCW2996736.1	1	268	993	>Bacteria>Actinomycetota	Solirubrobacterales bacterium
t20-05-00011	MEA2303144.1	1	272	992	>Bacteria>Actinomycetota	Solirubrobacteraceae bacterium
t20-05-00011	HEX5621815.1	1	257	974	>Bacteria>Actinomycetota	Solirubrobacteraceae bacterium
t20-05-00011	HWM11781.1	1	265	979	>Bacteria>Actinomycetota	Solirubrobacteraceae bacterium
t20-05-00011	HET7047413.1	1	270	836	>Bacteria>Actinomycetota	Solirubrobacteraceae bacterium
t20-05-00011	MBV9798535.1	1	270	984	>Bacteria>Actinomycetota	Solirubrobacterales bacterium
t20-05-00011	HUA03685.1	1	270	984	>Bacteria>Actinomycetota	Solirubrobacteraceae bacterium
t20-05-00011	HTU87664.1	1	270	985	>Bacteria>Actinomycetota	Solirubrobacteraceae bacterium
t20-05-00011	WP_033205266.1	1	280	612	>Bacteria>Actinomycetota	Patulibacter americanus DSM 16676
t20-05-00011	WP_304793749.1	1	276	990	>Bacteria>Actinomycetota	Patulibacter sp.
t20-05-00011	WP_210495360.1	1	278	1022	>Bacteria>Actinomycetota	Patulibacter sp. SYSU D01012
t20-05-00011	WP_319955989.1	1	290	1011	>Bacteria>Actinomycetota	Patulibacter brassicae
t20-05-00011	WP_320669405.1	1	318	1059	>Bacteria>Actinomycetota	Patulibacter sp. DM4
t20-05-00011	HEX6460771.1	1	304	1035	>Bacteria>Actinomycetota	Thermoleophilaceae bacterium
t20-05-00011	HEX8855664.1	1	273	826	>Bacteria>Actinomycetota	Thermoleophilaceae bacterium
t20-05-00011	HXS45626.1	1	264	376	>Bacteria>Actinomycetota	Solirubrobacteraceae bacterium
t20-05-00011	MBA2516009.1	1	268	820	>Bacteria>Actinomycetota	Solirubrobacterales bacterium
t20-05-00011	HEX8101775.1	1	257	257	>Bacteria>Actinomycetota	Solirubrobacteraceae bacterium
t20-05-00011	HWH95593.1	1	280	1008	>Bacteria>Actinomycetota	Baekduia sp.
t20-05-00011	HEU4976803.1	1	273	999	>Bacteria>Actinomycetota	Baekduia sp.
t20-05-00011	WP_026912159.1	1	272	1029	>Bacteria>Actinomycetota	Patulibacter minatonensis DSM 18081
t20-05-00011	HVP01517.1	1	274	456	>Bacteria>Actinomycetota	Solirubrobacteraceae bacterium
t20-05-00011	HEV3001338.1	1	269	777	>Bacteria>Actinomycetota	Solirubrobacteraceae bacterium
t20-05-00011	MCW3063333.1	1	274	789	>Bacteria>Actinomycetota	Solirubrobacterales bacterium
t20-05-00011	WP_259313716.1	1	256	988	>Bacteria>Actinomycetota	Capillimicrobium parvum
t20-05-00011	HEU4974551.1	1	269	1009	>Bacteria>Actinomycetota	Baekduia sp.
t20-05-00011	HEV7495608.1	1	291	1020	>Bacteria>Actinomycetota	Baekduia sp.
t20-05-00011	WP_205697534.1	1	269	1008	>Bacteria>Actinomycetota	Conexibacter sp. SYSU D00693
t20-05-00011	MEA2312209.1	1	273	999	>Bacteria>Actinomycetota	Solirubrobacteraceae bacterium
t20-05-00011	MEA2280099.1	1	285	1015	>Bacteria>Actinomycetota	Solirubrobacteraceae bacterium
t20-05-00011	HET8757796.1	1	260	891	>Bacteria>Actinomycetota	Solirubrobacteraceae bacterium
t20-05-00011	HYI19528.1	1	271	998	>Bacteria>Actinomycetota	Solirubrobacteraceae bacterium
t20-05-00011	HTE62422.1	1	270	998	>Bacteria>Actinomycetota	Solirubrobacteraceae bacterium
t20-05-00011	HWM11784.1	1	232	944	>Bacteria>Actinomycetota	Solirubrobacteraceae bacterium
t20-05-00011	HWE09684.1	1	271	1014	>Bacteria>Actinomycetota	Solirubrobacteraceae bacterium
t20-05-00011	HEY3776018.1	1	265	995	>Bacteria>Actinomycetota	Solirubrobacteraceae bacterium
t20-05-00011	MCZ4494707.1	1	269	883	>Bacteria>Actinomycetota	Conexibacter sp.
t20-05-00011	HEX5900231.1	1	259	477	>Bacteria>Actinomycetota	Solirubrobacteraceae bacterium
t20-05-00011	WP_270039002.1	1	248	937	>Bacteria>Actinomycetota	Solirubrobacter ginsenosidimutans
t20-05-00011	HEX6023144.1	1	260	914	>Bacteria>Actinomycetota	Solirubrobacter sp.
t20-05-00011	MDA0174494.1	1	224	873	>Bacteria>Actinomycetota	Solirubrobacter taibaiensis
t20-05-00011	HET8953138.1	1	281	281	>Bacteria>Actinomycetota	Solirubrobacteraceae bacterium
t20-05-00011	MEA2313101.1	1	270	980	>Bacteria>Actinomycetota	Solirubrobacteraceae bacterium
t20-05-00011	MEA2132498.1	1	272	988	>Bacteria>Actinomycetota	Solirubrobacteraceae bacterium
t20-05-00011	HKG63911.1	1	272	978	>Bacteria>Actinomycetota	Solirubrobacteraceae bacterium
t20-05-00011	MEA2310714.1	1	272	979	>Bacteria>Actinomycetota	Solirubrobacteraceae bacterium
t20-05-00011	HWM08748.1	1	269	998	>Bacteria>Actinomycetota	Solirubrobacteraceae bacterium
t20-05-00011	WP_028066398.1	1	270	955	>Bacteria>Actinomycetota	Solirubrobacter soli DSM 22325
t20-05-00011	HEV7808252.1	1	267	985	>Bacteria>Actinomycetota	Solirubrobacteraceae bacterium
t20-05-00011	HEX8976873.1	1	280	1005	>Bacteria>Actinomycetota	Solirubrobacteraceae bacterium
t20-05-00011	MEA2210510.1	1	252	976	>Bacteria>Actinomycetota	Solirubrobacteraceae bacterium
t20-05-00011	MBV9192705.1	1	281	1004	>Bacteria>Actinomycetota	Solirubrobacterales bacterium
t20-05-00011	HSO98828.1	1	274	993	>Bacteria>Actinomycetota	Solirubrobacteraceae bacterium
t20-05-00011	MBV9797703.1	320	580	1192	>Bacteria>Actinomycetota	Solirubrobacterales bacterium
t20-05-00011	HEY6886994.1	1	270	972	>Bacteria>Actinomycetota	Solirubrobacter sp.
t20-05-00011	WP_121247026.1	1	269	968	>Bacteria>Actinomycetota	Solirubrobacter pauli
t20-05-00011	WP_202955938.1	1	266	952	>Bacteria>Actinomycetota	Solirubrobacter deserti
t20-05-00011	MEA2307466.1	1	272	989	>Bacteria>Actinomycetota	Solirubrobacteraceae bacterium
t20-05-00011	HEV7808845.1	331	594	1229	>Bacteria>Actinomycetota	Solirubrobacteraceae bacterium
t20-05-00011	MDX6676319.1	342	604	1233	>Bacteria>Actinomycetota	Solirubrobacteraceae bacterium
t20-05-00011	HEY5433821.1	1	274	1212	>Bacteria>Chloroflexota	Candidatus Limnocylindrales bacterium
t20-05-00011	MCU0479206.1	212	477	832	>Bacteria>Chloroflexota	Chloroflexota bacterium
t20-05-00011	HSW40883.1	1	274	1214	>Bacteri	Patescibacteria group bacterium
t20-05-00011	HET7047085.1	1	268	983	>Bacteria>Actinomycetota	Solirubrobacteraceae bacterium
t20-05-00011	MEA2196702.1	1	268	909	>Bacteria>Actinomycetota	Solirubrobacteraceae bacterium
t20-05-00011	HTP19299.1	1	305	518	>Bacteria>Actinomycetota	Solirubrobacteraceae bacterium
t20-05-00011	HUA48201.1	1	275	1000	>Bacteria>Actinomycetota	Solirubrobacteraceae bacterium
t20-05-00011	HXO06391.1	1	262	990	>Bacteria>Actinomycetota	Solirubrobacteraceae bacterium
t20-05-00011	HXO09926.1	1	258	979	>Bacteria>Actinomycetota	Solirubrobacteraceae bacterium
t20-05-00011	HEX3832106.1	1	269	992	>Bacteria>Actinomycetota	Solirubrobacteraceae bacterium
t20-05-00011	HTU84337.1	1	273	991	>Bacteria>Actinomycetota	Solirubrobacteraceae bacterium
t20-05-00011	HEX3615732.1	1	271	985	>Bacteria>Actinomycetota	Solirubrobacteraceae bacterium
t20-05-00011	HTU27792.1	1	270	1003	>Bacteria>Actinomycetota	Solirubrobacteraceae bacterium
t20-05-00011	HEV7176418.1	1	269	951	>Bacteria>Actinomycetota	Solirubrobacteraceae bacterium
t20-05-00011	MBI2776788.1	1	312	1055	>Bacteria>Chloroflexota	Chloroflexota bacterium
t20-05-00011	HEX4752709.1	1	271	998	>Bacteria>Actinomycetota	Solirubrobacterales bacterium
t20-05-00011	MDT7576243.1	1	297	297	>Bacteria>Actinomycetota	Pseudonocardiales bacterium
t20-05-00011	HYY21472.1	1	268	999	>Bacteria>Actinomycetota	Thermoleophilaceae bacterium
t20-05-00011	HXD57762.1	1	268	988	>Bacteria>Actinomycetota	Thermoleophilaceae bacterium
t20-05-00011	MDX6630827.1	1	267	975	>Bacteria>Actinomycetota	Gaiellales bacterium
t20-05-00011	MPY96345.1	1	271	375	>Bacteria>Actinomycetota	Acidimicrobiia bacterium
t20-05-00011	MBV9799644.1	1	263	696	>Bacteria>Actinomycetota	Solirubrobacterales bacterium
t20-05-00011	HYB26189.1	1	281	281	>Bacteria>Actinomycetota	Solirubrobacteraceae bacterium
t20-05-00011	HTW11889.1	1	271	984	>Bacteria>Actinomycetota	Solirubrobacteraceae bacterium
t20-05-00011	HLK00580.1	1	261	1211	>Bacteria>Actinomycetota	Streptosporangiaceae bacterium
t20-05-00011	HZO80045.1	1	261	1087	>Bacteria>Actinomycetota	Solirubrobacteraceae bacterium
t20-05-00011	HTX32683.1	1	260	1116	>Bacteria>Actinomycetota	Solirubrobacteraceae bacterium
t20-05-00011	MEA2478254.1	1	269	870	>Bacteria>Actinomycetota	Thermoleophilaceae bacterium
t20-05-00011	MEA2445495.1	1	254	960	>Bacteria>Actinomycetota	Thermoleophilales bacterium
t20-05-00011	HXD54089.1	1	269	989	>Bacteria>Actinomycetota	Solirubrobacteraceae bacterium
t20-05-00011	HUO72248.1	1	268	334	>Bacteria>Actinomycetota	Solirubrobacteraceae bacterium
t20-05-00011	HEY5316940.1	219	468	670	>Bacteria>Actinomycetota	Solirubrobacteraceae bacterium
t20-05-00011	WP_318600872.1	1	277	836	>Bacteria>Actinomycetota	Conexibacter stalactiti
t20-05-00011	MEA2312508.1	1	270	992	>Bacteria>Actinomycetota	Solirubrobacteraceae bacterium
t20-05-00011	HEX6697799.1	1	270	465	>Bacteria>Actinomycetota	Solirubrobacteraceae bacterium
t20-05-00011	UJA20564.1	1	268	974	>Bacteria>Actinomycetota	Thermoleophilia bacterium SCSIO 60948
t20-05-00011	HEX6619389.1	1	289	355	>Bacteria>Actinomycetota	Solirubrobacteraceae bacterium
t20-05-00011	HEX6619788.1	1	277	1006	>Bacteria>Actinomycetota	Solirubrobacteraceae bacterium
t20-05-00011	HKE79765.1	1	278	1011	>Bacteria>Actinomycetota	Solirubrobacteraceae bacterium
t20-05-00011	HEX6696948.1	1	290	1017	>Bacteria>Actinomycetota	Solirubrobacteraceae bacterium
t20-05-00011	HZB76400.1	1	268	769	>Bacteria>Actinomycetota	Solirubrobacteraceae bacterium
t20-05-00011	HZB77689.1	1	269	988	>Bacteria>Actinomycetota	Solirubrobacteraceae bacterium
t20-05-00011	HEY1360051.1	1	274	994	>Bacteria>Actinomycetota	Thermoleophilaceae bacterium
t20-05-00011	HEX2360056.1	1	272	1019	>Bacteria>Actinomycetota	Solirubrobacterales bacterium
t20-05-00011	HET7051242.1	1	267	987	>Bacteria>Actinomycetota	Solirubrobacteraceae bacterium
t20-05-00011	HZE16818.1	1	233	233	>Bacteria>Actinomycetota	Mycobacterium sp.
t20-05-00011	HEX5121156.1	1	270	742	>Bacteria>Actinomycetota	Pseudonocardiaceae bacterium
t20-05-00011	WP_249019573.1	1	276	1006	>Bacteria>Actinomycetota	Conexibacter sp. S30A1
t20-05-00011	HEY2202748.1	1	271	526	>Bacteria>Actinomycetota	Solirubrobacteraceae bacterium
t20-05-00011	HYB26184.1	1	268	1009	>Bacteria>Actinomycetota	Solirubrobacteraceae bacterium
t20-05-00011	HEX3278821.1	1	263	984	>Bacteria>Actinomycetota	Thermoleophilaceae bacterium
t20-05-00011	HYY06251.1	1	242	982	>Bacteria>Chloroflexota	Candidatus Limnocylindria bacterium
t20-05-00011	HEX4720087.1	1	261	889	>Bacteria>Actinomycetota	Thermoleophilaceae bacterium
t20-05-00011	WP_269445807.1	1	276	972	>Bacteria>Actinomycetota	Jatrophihabitans cynanchi
t20-05-00011	HZZ95691.1	1	277	971	>Bacteria>Actinomycetota	Jatrophihabitantaceae bacterium
t20-05-00011	HZY76949.1	1	269	742	>Bacteria>Actinomycetota	Jatrophihabitantaceae bacterium
t20-05-00011	WP_120761752.1	1	264	968	>Bacteria>Actinomycetota	Protaetiibacter intestinalis
t20-05-00011	MBO9577777.1	1	262	686	>Bacteria>Actinomycetota	Microbacteriaceae bacterium
t20-05-00011	HEY3736561.1	1	267	974	>Bacteria>Actinomycetota	Jatrophihabitans sp.
t20-05-00011	HET6826938.1	1	278	978	>Bacteria>Actinomycetota	Amnibacterium sp.
t20-05-00011	WP_155357739.1	1	268	963	>Bacteria>Actinomycetota	Acrocarpospora macrocephala
t20-05-00011	MBO3747445.1	1	266	1011	>Bacteria>Actinomycetota	Streptosporangiaceae bacterium NEAU-GS5
t20-05-00011	WP_184982909.1	1	265	982	>Bacteria>Actinomycetota	Sphaerisporangium rubeum
t20-05-00011	MBO3746938.1	1	266	979	>Bacteria>Actinomycetota	Streptosporangiaceae bacterium NEAU-GS5
t20-05-00011	WP_210158736.1	1	268	1025	>Bacteria>Actinomycetota	Microbispora oryzae
t20-05-00011	MDX6434009.1	1	275	994	>Bacteria>Actinomycetota	Streptosporangiaceae bacterium
t20-05-00011	MCU1657380.1	1	278	999	>Bacteria>Actinomycetota	Pseudonocardiales bacterium
t20-05-00011	MDX6207924.1	1	270	648	>Bacteria>Actinomycetota	Frankiales bacterium
t20-05-00011	MCW2781824.1	1	267	979	>Bacteria>Actinomycetota	Marmoricola sp.
t20-05-00011	MCW2545566.1	1	269	978	>Bacteria>Actinomycetota	Mycobacterium sp.
t20-05-00011	MCW2539432.1	1	267	996	>Bacteria>Actinomycetota	Frankiales bacterium
t20-05-00011	MCW2595846.1	1	269	998	>Bacteria>Actinomycetota	Jatrophihabitans sp.
t20-05-00011	MCU1503710.1	1	272	815	>Bacteria>Actinomycetota	Ilumatobacteraceae bacterium
t20-05-00011	HEX7163305.1	1	279	1053	>Bacteria>Actinomycetota	Trebonia sp.
t20-05-00011	HTZ26573.1	1	278	1015	>Bacteria>Actinomycetota	Streptosporangiaceae bacterium
t20-05-00011	HEX3957672.1	1	270	999	>Bacteria>Actinomycetota	Trebonia sp.
t20-05-00011	HEY1921039.1	1	270	998	>Bacteria>Actinomycetota	Streptosporangiaceae bacterium
t20-05-00011	HXS64415.1	1	286	1008	>Bacteria>Actinomycetota	Streptosporangiaceae bacterium
t20-05-00011	HWG14514.1	1	265	995	>Bacteria>Actinomycetota	Streptosporangiaceae bacterium
t20-05-00011	MDA8321978.1	1	270	939	>Bacteria>Actinomycetota	Actinomycetota bacterium
t20-05-00011	HEX3490839.1	1	270	998	>Bacteria>Actinomycetota	Streptosporangiaceae bacterium
t20-05-00011	HTT52008.1	1	270	998	>Bacteria>Actinomycetota	Streptosporangiaceae bacterium
t20-05-00011	HET9973233.1	1	266	992	>Bacteria>Actinomycetota	Streptosporangiaceae bacterium
t20-05-00011	HEY3902444.1	1	270	1063	>Bacteria>Actinomycetota	Streptosporangiaceae bacterium
t20-05-00011	HSZ99926.1	1	132=261	1131	>Bacteria>Actinomycetota	Streptosporangiaceae bacterium
t20-05-00011	HMH94865.1	1	271	984	>Bacteria>Actinomycetota	Streptosporangiaceae bacterium
t20-05-00011	HET9079807.1	1	271	1013	>Bacteria>Actinomycetota	Trebonia sp.
t20-05-00011	HEX7106443.1	1	271	928	>Bacteria>Actinomycetota	Acidothermaceae bacterium
t20-05-00011	MDX6396173.1	1	270	1019	>Bacteria>Actinomycetota	Streptosporangiaceae bacterium
t20-05-00011	HMI25171.1	1	270	637	>Bacteria>Actinomycetota	Streptosporangiaceae bacterium
t20-05-00011	WP_164704359.1	1	266	993	>Bacteria>Actinomycetota	Blastococcus litoris
t20-05-00011	HET7049843.1	1	271	973	>Bacteria>Actinomycetota	Solirubrobacteraceae bacterium
t20-05-00011	HET6870862.1	1	294	1012	>Bacteria>Actinomycetota	Solirubrobacteraceae bacterium
t20-05-00011	HEV3053075.1	1	211	211	>Bacteria>Actinomycetota	Solirubrobacteraceae bacterium
t20-05-00011	MEA2313138.1	1	272	961	>Bacteria>Actinomycetota	Solirubrobacteraceae bacterium
t20-05-00011	MDX6364822.1	1	292	1003	>Bacteria>Actinomycetota	Streptomyces sp.
t20-05-00011	HXD58301.1	1	272	978	>Bacteria>Actinomycetota	Thermoleophilaceae bacterium
t20-05-00011	HEX5622462.1	1	268	978	>Bacteria>Actinomycetota	Solirubrobacteraceae bacterium
t20-05-00011	HEX8104914.1	1	269	886	>Bacteria>Actinomycetota	Solirubrobacteraceae bacterium
t20-05-00011	HEY5050086.1	1	269	980	>Bacteria>Actinomycetota	Acidothermaceae bacterium
t20-05-00011	HEV2592054.1	1	265	944	>Bacteria>Actinomycetota	Gaiellaceae bacterium
t20-05-00011	HVV57838.1	1	266	926	>Bacteria>Actinomycetota	Gaiellaceae bacterium
t20-05-00011	HTE59920.1	1	267	955	>Bacteria>Actinomycetota	Solirubrobacteraceae bacterium
t20-05-00011	WP_263023416.1	1	269	991	>Bacteria>Actinomycetota	Actinoplanes sp. KI2
t20-05-00011	HEX5205116.1	1	269	983	>Bacteria>Actinomycetota	Actinoplanes sp.
t20-05-00011	MCW2937104.1	1	277	569	>Bacteria>Actinomycetota	Actinomycetes bacterium
t20-05-00011	WP_142708932.1	1	268	976	>Bacteria>Actinomycetota	Cryptosporangium phraense
t20-05-00011	WP_263023419.1	1	269	546	>Bacteria>Actinomycetota	Actinoplanes sp. KI2
t20-05-00011	WP_030436674.1	1	266	961	>Bacteria>Actinomycetota	Actinoplanes subtropicus
t20-05-00011	WP_223104228.1	1	269	976	>Bacteria>Actinomycetota	Dactylosporangium vinaceum
t20-05-00011	MBV9830095.1	1	267	986	>Bacteria>Actinomycetota	Marmoricola sp.
t20-05-00011	HEX5561733.1	1	267	1002	>Bacteria>Actinomycetota	Nocardioidaceae bacterium
t20-05-00011	MDX6205839.1	1	268	997	>Bacteria>Actinomycetota	Frankiales bacterium
t20-05-00011	MDX6227527.1	1	268	988	>Bacteria>Actinomycetota	Frankiales bacterium
t20-05-00011	MDQ1680252.1	1	322	322	>Bacteria>Actinomycetota	Frankiaceae bacterium
t20-05-00011	HLM06365.1	1	267	980	>Bacteria>Actinomycetota	Blastococcus sp.
t20-05-00011	MDQ1663499.1	1	269	995	>Bacteria>Actinomycetota	Blastococcus sp.
t20-05-00011	WP_281371620.1	1	257	969	>Bacteria>Actinomycetota	Petropleomorpha daqingensis
t20-05-00011	MST32919.1	1	270	814	>Bacteria>Actinomycetota	Acidiferrimicrobium australe
t20-05-00011	MCU1426495.1	1	294	1019	>Bacteria>Actinomycetota	Actinomycetes bacterium
t20-05-00011	MDQ1433926.1	1	270	756	>Bacteria>Actinomycetota	Actinomycetota bacterium
t20-05-00011	HEX4490796.1	1	274	990	>Bacteria>Actinomycetota	Acidimicrobiia bacterium
t20-05-00011	WP_203029808.1	1	303	770	>Bacteria>Actinomycetota	Frankia nepalensis
t20-05-00011	WP_063630154.1	1	282	1028	>Bacteria>Actinomycetota	Pseudofrankia saprophytica
t20-05-00011	WP_041259616.1	1	280	1010	>Bacteria>Actinomycetota	Pseudofrankia inefficax
t20-05-00011	MCU1465430.1	1	272	1001	>Bacteria>Actinomycetota	Actinomycetes bacterium
t20-05-00011	HEX4490805.1	1	267	991	>Bacteria>Actinomycetota	Acidimicrobiia bacterium
t20-05-00011	HMA46677.1	1	270	784	>Bacteria>Actinomycetota	Frankiaceae bacterium
t20-05-00011	HEV7824426.1	1	269	990	>Bacteria>Actinomycetota	Mycobacteriales bacterium
t20-05-00011	MEA2444611.1	1	299	949	>Bacteria>Actinomycetota	Thermoleophilales bacterium
t20-05-00011	MEA2271927.1	1	267	979	>Bacteria>Actinomycetota	Solirubrobacteraceae bacterium
t20-05-00011	MDQ1462694.1	1	270	943	>Bacteria>Actinomycetota	Actinomycetota bacterium
t20-05-00011	MDQ1395915.1	1	251	963	>Bacteria>Actinomycetota	Acidimicrobiaceae bacterium
t20-05-00011	MDQ1395629.1	1	287	867	>Bacteria>Actinomycetota	Acidimicrobiaceae bacterium
t20-05-00011	WP_165400234.1	1	269	982	>Bacteria>Actinomycetota	Motilibacter rhizosphaerae
t20-05-00011	WP_147432005.1	1	269	975	>Bacteria>Actinomycetota	Motilibacter peucedani
t20-05-00011	HYN68747.1	1	272	369	>Bacteria>Candidatus Eisenbacteria	Candidatus Eisenbacteria bacterium
t20-05-00011	MBI3748091.1	1	272	376	>Bacteria>Chloroflexota	Chloroflexota bacterium
t20-05-00011	OGN85687.1	1	265	1002	>Bacteria>Chloroflexota	Chloroflexi bacterium GWC2_73_18
t20-05-00011	HEX5013455.1	1	269	991	>Bacteria>Chloroflexota	Candidatus Limnocylindrales bacterium
t20-05-00011	MBA2719522.1	1	272	1015	>Bacteria>Chloroflexota	Chloroflexota bacterium
t20-05-00011	HYU50329.1	1	271	1017	>Bacteria>Chloroflexota	Candidatus Limnocylindria bacterium
t20-05-00011	HEX9635357.1	1	269	994	>Bacteria>Chloroflexota	Candidatus Limnocylindria bacterium
t20-05-00011	HET8785043.1	1	286	286	>Bacteria>Chloroflexota	Candidatus Limnocylindrales bacterium
t20-05-00011	MDF2733940.1	1	281	711	>Bacteria>Chloroflexota	Chloroflexota bacterium
t20-05-00011	HEX5148033.1	1	280	1016	>Bacteria>Chloroflexota	Candidatus Limnocylindrales bacterium
t20-05-00011	HEX5014004.1	1	274	1010	>Bacteria>Chloroflexota	Candidatus Limnocylindrales bacterium
t20-05-00011	TMF41474.1	1	277	1013	>Bacteria>Chloroflexota	Chloroflexota bacterium
t20-05-00011	HEX7223676.1	1	273	364	>Bacteria>Chloroflexota	Candidatus Limnocylindrales bacterium
t20-05-00011	MEA2620399.1	1	296	978	>Bacteria>Chloroflexota	Chloroflexota bacterium
t20-05-00011	HEX7950112.1	1	273	1019	>Bacteria>Chloroflexota	Candidatus Limnocylindrales bacterium
t20-05-00011	HLO35145.1	1	224	224	>Bacteria>Candidatus Deferrimicrobiota	Candidatus Deferrimicrobium sp.
t20-05-00011	NJD27742.1	133	395	1149	>Bacteria>Chloroflexota	Chloroflexota bacterium
t20-05-00011	TME80771.1	1	302	1026	>Bacteria>Chloroflexota	Chloroflexota bacterium
t20-05-00011	TMG25145.1	1	278	1021	>Bacteria>Chloroflexota	Chloroflexota bacterium
t20-05-00011	HET7494682.1	1	273	1009	>Bacteria>Chloroflexota	Candidatus Limnocylindrales bacterium
t20-05-00011	HET9084348.1	1	275	1010	>Bacteria>Chloroflexota	Candidatus Limnocylindrales bacterium
t20-05-00011	HSK51522.1	1	280	946	>Bacteria>Bacillota	Clostridia bacterium
t20-05-00011	MDQ6795155.1	1	278	343	>Bacteria>Chloroflexota	Chloroflexota bacterium
t20-05-00011	HEX7668290.1	1	285	705	>Bacteria>Myxococcota	Polyangiaceae bacterium
t20-05-00011	MDQ2689905.1	1	274	778	>Bacteria>Chloroflexota	Chloroflexota bacterium
t20-05-00011	MEA2134043.1	1	267	980	>Bacteria>Actinomycetota	Solirubrobacteraceae bacterium
t20-05-00011	HET9519503.1	1	271	1011	>Bacteria>Chloroflexota	Candidatus Limnocylindrales bacterium
t20-05-00011	HET7828565.1	1	269	1001	>Bacteria>Chloroflexota	Candidatus Limnocylindrales bacterium
t20-05-00011	HSL34196.1	1	271	1007	>Bacteria>Chloroflexota	Candidatus Limnocylindrales bacterium
t20-05-00011	HEX7346596.1	1	272	1004	>Bacteria>Chloroflexota	Candidatus Limnocylindrales bacterium
t20-05-00011	MEA2577650.1	1	275	368	>Bacteria>Chloroflexota	Chloroflexota bacterium
t20-05-00011	HYH93963.1	1	271	1020	>Bacteria>Candidatus Saccharibacteria	Candidatus Saccharimonadales bacterium
t20-05-00011	HEU5203922.1	1	283	1023	>Bacteria>Chloroflexota	Candidatus Limnocylindrales bacterium
t20-05-00011	HWC67646.1	1	273	917	>Bacteria>Actinomycetota	Acidimicrobiales bacterium
t20-05-00011	MCV0404288.1	1	272	996	>Bacteria>Chloroflexota	Chloroflexota bacterium
t20-05-00011	MBA2265158.1	1	273	997	>Bacteria>Chloroflexota	Chloroflexota bacterium
t20-05-00011	MBA4169544.1	1	275	893	>Bacteria>Chloroflexota	Chloroflexota bacterium
t20-05-00011	HET6650680.1	1	275	998	>Bacteria>Chloroflexota	Candidatus Limnocylindria bacterium
t20-05-00011	HEX2883421.1	1	273	997	>Bacteria>Chloroflexota	Candidatus Limnocylindria bacterium
t20-05-00011	MBW3613647.1	1	291	291	>Bacteria>Chloroflexota	Chloroflexota bacterium
t20-05-00011	HSI99761.1	1	275	999	>Bacteri	Patescibacteria group bacterium
t20-05-00011	HET7645781.1	1	273	997	>Bacteria>Chloroflexota	Candidatus Limnocylindria bacterium
t20-05-00011	MDQ2673819.1	1	271	441	>Bacteria>Chloroflexota	Chloroflexota bacterium
t20-05-00011	HEX2844493.1	1	275	629	>Bacteria>Chloroflexota	Candidatus Limnocylindria bacterium
t20-05-00011	HEX7224891.1	1	275	669	>Bacteria>Chloroflexota	Candidatus Limnocylindria bacterium
t20-05-00011	HEX5038945.1	1	276	1000	>Bacteria>Chloroflexota	Candidatus Limnocylindria bacterium
t20-05-00011	MBF8290394.1	1	292	1014	>Bacteria>Chloroflexota	Chloroflexota bacterium
t20-05-00011	MBI2762677.1	1	249	935	>Bacteria>Chloroflexota	Chloroflexota bacterium
t20-05-00011	HEX5828333.1	1	273	1011	>Bacteria>Chloroflexota	Candidatus Limnocylindrales bacterium
t20-05-00011	HET8777348.1	1	272	773	>Bacteria>Chloroflexota	Candidatus Limnocylindria bacterium
t20-05-00011	MBW3631606.1	1	273	1016	>Bacteria>Chloroflexota	Chloroflexota bacterium
t20-05-00011	HZA19260.1	1	272	729	>Bacteria>Actinomycetota	Actinomycetota bacterium
t20-05-00011	HKY88990.1	1	271	777	>Bacteria>Chloroflexota	Candidatus Limnocylindrales bacterium
t20-05-00011	HLX34096.1	1	266	1006	>Bacteria>Chloroflexota	Candidatus Limnocylindrales bacterium
t20-05-00011	MQB01978.1	1	235	544	>Bacteria>Actinomycetota	Actinomycetota bacterium
t20-05-00011	MCC6340291.1	1	276	1017	>Bacteria>Actinomycetota	Acidimicrobiia bacterium
t20-05-00011	HEX8940243.1	1	270	1021	>Bacteria>Chloroflexota	Candidatus Limnocylindrales bacterium
t20-05-00011	HVD16864.1	1	271	1009	>Bacteria>Actinomycetota	Actinomycetota bacterium
t20-05-00011	HEX6676732.1	1	265	986	>Bacteria>Actinomycetota	Actinomycetes bacterium
t20-05-00011	HEY2957745.1	1	263	981	>Bacteria>Actinomycetota	Actinomycetota bacterium
t20-05-00011	HWD44478.1	1	254	254	>Bacteria>Actinomycetota	Actinomycetota bacterium
t20-05-00011	HEV8166259.1	1	264	990	>Bacteria>Actinomycetota	Actinomycetota bacterium
t20-05-00011	HEV8424378.1	1	269	989	>Bacteria>Actinomycetota	Actinomycetes bacterium
t20-05-00011	HEY2959980.1	1	272	433	>Bacteria>Actinomycetota	Actinomycetota bacterium
t20-05-00011	HYY80459.1	1	233	233	>Bacteria>Actinomycetota	Actinomycetes bacterium
t20-05-00011	HEX6678356.1	1	275	1003	>Bacteria>Actinomycetota	Actinomycetes bacterium
t20-05-00011	HEV8426210.1	1	324	324	>Bacteria>Actinomycetota	Actinomycetes bacterium
t20-05-00011	HEX5579124.1	1	273	1000	>Bacteria>Chloroflexota	Candidatus Limnocylindria bacterium
t20-05-00011	HEY3952714.1	1	271	470	>Bacteria>Actinomycetota	Streptosporangiaceae bacterium
t20-05-00011	HET6870781.1	1	247	876	>Bacteria>Actinomycetota	Solirubrobacteraceae bacterium
t20-05-00011	HUO74976.1	1	270	709	>Bacteria>Actinomycetota	Solirubrobacteraceae bacterium
t20-05-00011	HKE79512.1	1	269	984	>Bacteria>Actinomycetota	Solirubrobacteraceae bacterium
t20-05-00011	WP_205697897.1	1	271	985	>Bacteria>Actinomycetota	Conexibacter sp. SYSU D00693
t20-05-00011	CAA9489954.1	1	271	993	>Bacteria>Actinomycetota	uncultured Solirubrobacteraceae bacterium
t20-05-00011	HYU15090.1	1	280	1013	>Bacteria>Acidobacteriota	Candidatus Acidiferrum sp.
t20-05-00011	HET7474110.1	1	277	1014	>Bacteria>Chloroflexota	Candidatus Limnocylindrales bacterium
t20-05-00011	HYO41830.1	1	272	1022	>Bacteria>Chloroflexota	Candidatus Limnocylindrales bacterium
t20-05-00011	HEX6677942.1	1	273	1010	>Bacteria>Actinomycetota	Actinomycetes bacterium
t20-05-00011	WP_203906168.1	1	270	1003	>Bacteria>Actinomycetota	Rhizocola hellebori
t20-05-00011	MDQ6798793.1	1	273	852	>Bacteria>Actinomycetota	Actinomycetota bacterium
t20-05-00011	HEX2064912.1	1	273	654	>Bacteria>Actinomycetota	Acidimicrobiales bacterium
t20-05-00011	HYX44856.1	1	270	496	>Bacteria>Actinomycetota	Acidimicrobiales bacterium
t20-05-00011	MEA2825796.1	1	294	1030	>Bacteria>Actinomycetota	Actinomycetota bacterium
t20-05-00011	HEX6696575.1	1	267	1009	>Bacteria>Actinomycetota	Solirubrobacteraceae bacterium
t20-05-00011	HEV8651007.1	1	272	1018	>Bacteria>Actinomycetota	Actinomycetes bacterium
t20-05-00011	HET9007456.1	1	272	479	>Bacteria>Actinomycetota	Actinomycetes bacterium
t20-05-00011	HXQ54500.1	1	275	394	>Bacteria>Actinomycetota	Actinomycetes bacterium
t20-05-00011	HEY2959843.1	1	276	474	>Bacteria>Actinomycetota	Actinomycetota bacterium
t20-05-00011	HEY3651176.1	1	268	850	>Bacteria>Actinomycetota	Streptosporangiaceae bacterium
t20-05-00011	WP_305923221.1	1	270	1000	>Bacteria>Actinomycetota	Nonomuraea sp. G32
t20-05-00011	HEX8929539.1	1	215	522	>Bacteria>Actinomycetota	Actinomycetota bacterium
t20-05-00011	HZD67411.1	1	266	994	>Bacteria>Actinomycetota	Actinomycetes bacterium
t20-05-00011	WP_204000328.1	1	267	965	>Bacteria>Actinomycetota	Virgisporangium aurantiacum
t20-05-00011	HVD90189.1	1	295	686	>Bacteria>Actinomycetota	Jatrophihabitantaceae bacterium
t20-05-00011	HZM28585.1	1	210	942	>Bacteria>Gemmatimonadota	Gemmatimonadales bacterium
t20-05-00011	HEX5383062.1	1	302	380	>Bacteria>Actinomycetota	Propionibacteriaceae bacterium
t20-05-00011	HEU4898294.1	1	268	1003	>Bacteria>Actinomycetota	Actinomycetota bacterium
t20-05-00011	HET9006862.1	1	315	856	>Bacteria>Actinomycetota	Actinomycetes bacterium
t20-05-00011	HEX7148077.1	1	373	373	>Bacteria>Actinomycetota	Actinomycetota bacterium
t20-05-00011	HEV8373989.1	1	302	1039	>Bacteria>Actinomycetota	Actinomycetota bacterium
t20-05-00011	HET6751947.1	1	275	1005	>Bacteria>Actinomycetota	Actinomycetes bacterium
t20-05-00011	HEV8374540.1	1	282	1013	>Bacteria>Actinomycetota	Actinomycetota bacterium
t20-05-00011	HZA82983.1	1	274	383	>Bacteria>Actinomycetota	Actinomycetes bacterium
t20-05-00011	HEV8651335.1	1	282	1020	>Bacteria>Actinomycetota	Actinomycetes bacterium
t20-05-00011	HJY59690.1	1	265	994	>Bacteria>Actinomycetota	Streptosporangiaceae bacterium
t20-05-00011	MBV9094043.1	1	266	990	>Bacteria>Actinomycetota	Streptosporangiaceae bacterium
t20-05-00011	HSK96415.1	1	276	980	>Bacteria>Actinomycetota	Euzebyales bacterium
t20-05-00011	HEX6254196.1	1	276	983	>Bacteria>Actinomycetota	Euzebyales bacterium
t20-05-00011	HVN52606.1	1	297	297	>Bacteria>Actinomycetota	Acidimicrobiales bacterium
t20-05-00011	HEY5153913.1	1	268	826	>Bacteria>Actinomycetota	Acidimicrobiales bacterium
t20-05-00011	WP_181611560.1	1	243	910	>Bacteria>Actinomycetota	Nonomuraea soli
t20-05-00011	WP_090930020.1	1	273	948	>Bacteria>Actinomycetota	Nonomuraea jiangxiensis
t20-05-00011	WP_316249662.1	1	264	1016	>Bacteria>Actinomycetota	Sphaerisporangium corydalis
t20-05-00011	MBB6472168.1	1	262	1074	>Bacteria>Actinomycetota	Sphaerisporangium rubeum
t20-05-00011	WP_329090786.1	1	268	953	>Bacteria>Actinomycetota	Streptosporangium sp. NBC_01495
t20-05-00011	WP_285773145.1	1	273	1058	>Bacteria>Actinomycetota	Microtetraspora sp. NBRC 13810
t20-05-00011	WP_278247210.1	1	269	989	>Bacteria>Actinomycetota	Thermostaphylospora chromogena
t20-05-00011	WP_111171243.1	1	263	885	>Bacteria>Actinomycetota	Spongiactinospora gelatinilytica
t20-05-00011	WP_246239667.1	1	274	986	>Bacteria>Actinomycetota	Acrocarpospora corrugata
t20-05-00011	WP_245674606.1	1	258	952	>Bacteria>Actinomycetota	Herbidospora cretacea
t20-05-00011	WP_203944902.1	1	263	957	>Bacteria>Actinomycetota	Planotetraspora thailandica
t20-05-00011	WP_210157150.1	1	262	958	>Bacteria>Actinomycetota	Microbispora oryzae
t20-05-00011	WP_318527507.1	1	318	1077	>Bacteria>Actinomycetota	Microbispora cellulosiformans
t20-05-00011	WP_308066795.1	1	267	976	>Bacteria>Actinomycetota	Microtetraspora sp. AC03309
t20-05-00011	WP_277949966.1	1	259	959	>Bacteria>Actinomycetota	Bailinhaonella thermotolerans
t20-05-00011	GGV24732.1	1	266	993	>Bacteria>Actinomycetota	Actinomadura cremea
t20-05-00011	WP_285940753.1	1	264	988	>Bacteria>Actinomycetota	Actinomadura xylanilytica
t20-05-00011	RFU37468.1	1	268	991	>Bacteria>Actinomycetota	Actinomadura logoneensis
t20-05-00011	WP_083951946.1	1	267	972	>Bacteria>Actinomycetota	Actinomadura rubrobrunea NBRC 15275
t20-05-00011	WP_018657888.1	1	261	964	>Bacteria>Actinomycetota	Actinomadura flavalba DSM 45200
t20-05-00011	WP_019634315.1	1	260	977	>Bacteria>Actinomycetota	Actinomadura atramentaria DSM 43919
t20-05-00011	WP_318836480.1	1	272	986	>Bacteria>Actinomycetota	Actinomadura rudentiformis
t20-05-00011	WP_116020832.1	1	289	996	>Bacteria>Actinomycetota	Thermomonospora umbrina
t20-05-00011	WP_111862678.1	1	259	967	>Bacteria>Actinomycetota	Actinomadura craniellae
t20-05-00011	MCW2941994.1	1	272	966	>Bacteria>Actinomycetota	Actinomycetes bacterium
t20-05-00011	MCW2918329.1	1	249	957	>Bacteria>Actinomycetota	Actinomycetes bacterium
t20-05-00011	WP_312881906.1	1	271	979	>Bacteria>Actinomycetota	Actinomadura alba
t20-05-00011	HEU5158296.1	1	264	975	>Bacteria>Actinomycetota	Streptosporangiaceae bacterium
t20-05-00011	MBO0805703.1	1	283	283	>Bacteria>Actinomycetota	Nocardiopsaceae bacterium
t20-05-00011	HEX7162593.1	1	258	977	>Bacteria>Actinomycetota	Trebonia sp.
t20-05-00011	HSZ40378.1	1	271	1000	>Bacteria>Actinomycetota	Trebonia sp.
t20-05-00011	HEX4831192.1	1	282	1034	>Bacteria>Actinomycetota	Trebonia sp.
t20-05-00011	MCW2932576.1	1	272	1013	>Bacteria>Actinomycetota	Actinomycetes bacterium
t20-05-00011	HEY0937814.1	1	259	784	>Bacteria>Actinomycetota	Trebonia sp.
t20-05-00011	MBV9379409.1	1	277	1012	>Bacteria>Actinomycetota	Streptosporangiaceae bacterium
t20-05-00011	HJY70760.1	1	202	544	>Bacteria>Actinomycetota	Streptosporangiaceae bacterium
t20-05-00011	HEY4462912.1	1	272	994	>Bacteria>Actinomycetota	Streptosporangiaceae bacterium
t20-05-00011	HYY17229.1	1	322	322	>Bacteria>Actinomycetota	Streptosporangiaceae bacterium
t20-05-00011	HLI39006.1	1	272	1038	>Bacteria>Actinomycetota	Streptosporangiaceae bacterium
t20-05-00011	HKB30796.1	1	272	382	>Bacteria>Actinomycetota	Streptosporangiaceae bacterium
t20-05-00011	HLX48263.1	1	270	991	>Bacteria>Actinomycetota	Streptosporangiaceae bacterium
t20-05-00011	MDX6395645.1	1	268	990	>Bacteria>Actinomycetota	Streptosporangiaceae bacterium
t20-05-00011	HEX6855274.1	1	268	995	>Bacteria>Actinomycetota	Streptosporangiaceae bacterium
t20-05-00011	HEV3067062.1	1	265	989	>Bacteria>Actinomycetota	Streptosporangiaceae bacterium
t20-05-00011	MBO0784807.1	1	267	1007	>Bacteria>Actinomycetota	Actinomycetota bacterium
t20-05-00011	HEX9528453.1	1	247	540	>Bacteria>Actinomycetota	Streptosporangiaceae bacterium
t20-05-00011	MDA8318750.1	1	187	187	>Bacteria>Actinomycetota	Actinomycetota bacterium
t20-05-00011	HSZ48134.1	1	263	970	>Bacteria>Actinomycetota	Streptosporangiaceae bacterium
t20-05-00011	HXZ65310.1	1	275	374	>Bacteria>Actinomycetota	Streptosporangiaceae bacterium
t20-05-00011	HEX3489382.1	1	268	1015	>Bacteria>Actinomycetota	Streptosporangiaceae bacterium
t20-05-00011	HTW00293.1	1	268	1001	>Bacteria>Actinomycetota	Streptosporangiaceae bacterium
t20-05-00011	HEX5293979.1	1	273	1013	>Bacteria>Actinomycetota	Streptosporangiaceae bacterium
t20-05-00011	BEP16369.1	1	268	992	>Bacteria>Actinomycetota	Acidothermaceae bacterium B102
t20-05-00011	HET8590376.1	1	254	993	>Bacteria>Actinomycetota	Nakamurella sp.
t20-05-00011	HZD69965.1	1	317	861	>Bacteria>Actinomycetota	Actinomycetes bacterium
t20-05-00011	HEX8929171.1	1	307	590	>Bacteria>Actinomycetota	Actinomycetota bacterium
t20-05-00011	HEX9342188.1	1	287	1025	>Bacteria>Actinomycetota	Actinomycetota bacterium
t20-05-00011	HET6750903.1	1	322	322	>Bacteria>Actinomycetota	Actinomycetes bacterium
t20-05-00011	MPZ68074.1	1	287	1002	>Bacteria>Actinomycetota	Actinomycetota bacterium
t20-05-00011	MDQ3982633.1	1	287	997	>Bacteria>Actinomycetota	Actinomycetota bacterium
t20-05-00011	HWD44475.1	1	288	1008	>Bacteria>Actinomycetota	Actinomycetota bacterium
t20-05-00011	HEV2919691.1	1	300	300	>Bacteria>Actinomycetota	Actinomycetota bacterium
t20-05-00011	MDF2738648.1	1	327	327	>Bacteria>Actinomycetota	Actinomycetes bacterium
t20-05-00011	HET7517553.1	1	282	282	>Bacteria>Actinomycetota	Actinomycetes bacterium
t20-05-00011	WP_196073253.1	1	284	1024	>Bacteria>Actinomycetota	Nakamurella alba
t20-05-00011	WP_109229992.1	1	276	986	>Bacteria>Actinomycetota	Serinibacter arcticus
t20-05-00011	WP_188941345.1	1	269	1070	>Bacteria>Actinomycetota	Nakamurella endophytica
t20-05-00011	WP_172832227.1	1	289	982	>Bacteria>Actinomycetota	Nakamurella panacisegetis
t20-05-00011	WP_187093678.1	1	276	448	>Bacteria>Actinomycetota	Nakamurella sp. PAMC28650
t20-05-00011	MDQ1494051.1	1	272	981	>Bacteria>Actinomycetota	Actinomycetota bacterium
t20-05-00011	HVU73379.1	1	280	804	>Bacteria>Actinomycetota	Mycobacteriales bacterium
t20-05-00011	MDP9336271.1	1	306	306	>Bacteria>Actinomycetota	Actinomycetota bacterium
t20-05-00011	HVJ99173.1	1	265	484	>Bacteria>Actinomycetota	Acidimicrobiia bacterium
t20-05-00011	HWS46226.1	1	210	927	>Bacteria>Actinomycetota	Acidimicrobiia bacterium
t20-05-00011	HYL52643.1	1	296	296	>Bacteria>Actinomycetota	Acidimicrobiia bacterium
t20-05-00011	MCU1428470.1	1	292	1014	>Bacteria>Actinomycetota	Actinomycetes bacterium
t20-05-00011	HEY3725193.1	1	267	988	>Bacteria>Actinomycetota	Acidimicrobiia bacterium
t20-05-00011	HEY5012107.1	1	267	1000	>Bacteria>Actinomycetota	Acidimicrobiia bacterium
t20-05-00011	HEX4491394.1	1	266	982	>Bacteria>Actinomycetota	Acidimicrobiia bacterium
t20-05-00011	HEX5615821.1	1	258	1000	>Bacteria>Actinomycetota	Acidimicrobiia bacterium
t20-05-00011	MCU1428209.1	1	282	1018	>Bacteria>Actinomycetota	Actinomycetes bacterium
t20-05-00011	HEY3832082.1	1	270	983	>Bacteria>Actinomycetota	Acidimicrobiia bacterium
t20-05-00011	MBW3658196.1	1	271	1000	>Bacteria>Actinomycetota	Actinomycetota bacterium
t20-05-00011	MBW3563021.1	198	455	1176	>Bacteria>Actinomycetota	Actinomycetota bacterium
t20-05-00011	MEA2608851.1	1	273	1011	>Bacteria>Chloroflexota	Chloroflexota bacterium
t20-05-00011	HKF16180.1	1	272	1005	>Bacteria>Candidatus Dormiibacterota	Candidatus Dormiibacterota bacterium
t20-05-00011	HKG57986.1	1	277	1010	>Bacteria>Chloroflexota	Candidatus Limnocylindrales bacterium
t20-05-00011	MDQ6795052.1	1	276	1012	>Bacteria>Chloroflexota	Chloroflexota bacterium
t20-05-00011	MEA2547198.1	1	327	327	>Bacteria>Chloroflexota	Chloroflexota bacterium
t20-05-00011	MBA2720070.1	1	272	925	>Bacteria>Chloroflexota	Chloroflexota bacterium
t20-05-00011	HET7703052.1	1	275	1017	>Bacteria>Chloroflexota	Candidatus Limnocylindrales bacterium
t20-05-00011	HUQ77769.1	1	276	1054	>Bacteri	Patescibacteria group bacterium
t20-05-00011	HET7474033.1	1	274	1037	>Bacteria>Chloroflexota	Candidatus Limnocylindrales bacterium
t20-05-00011	HEU4572036.1	1	259	1003	>Bacteria>Chloroflexota	Candidatus Limnocylindrales bacterium
t20-05-00011	MDQ2965646.1	1	280	635	>Bacteria>Chloroflexota	Chloroflexota bacterium
t20-05-00011	HYU48464.1	1	303	1048	>Bacteria>Chloroflexota	Candidatus Limnocylindria bacterium
t20-05-00011	TMD30745.1	1	286	1043	>Bacteria>Chloroflexota	Chloroflexota bacterium
t20-05-00011	HVL52827.1	1	233	233	>Bacteria>Pseudomonadota	Vitreimonas sp.
t20-05-00011	MBA2314576.1	1	272	777	>Bacteria>Chloroflexota	Chloroflexota bacterium
t20-05-00011	HEX5827293.1	1	276	1031	>Bacteria>Chloroflexota	Candidatus Limnocylindrales bacterium
t20-05-00011	OGO55766.1	1	285	1023	>Bacteria>Chloroflexota	Chloroflexi bacterium RBG_16_72_14
t20-05-00011	HET7830943.1	1	286	1020	>Bacteria>Chloroflexota	Candidatus Limnocylindrales bacterium
t20-05-00011	HYO44643.1	1	284	1023	>Bacteria>Chloroflexota	Candidatus Limnocylindrales bacterium
t20-05-00011	MDQ1324351.1	1	217	813	>Bacteria>Chloroflexota	Chloroflexota bacterium
t20-05-00011	MBA2756218.1	1	276	1039	>Bacteria>Chloroflexota	Chloroflexota bacterium
t20-05-00011	HEV2005722.1	1	271	1010	>Bacteria>Chloroflexota	Candidatus Limnocylindrales bacterium
t20-05-00011	HEV8488154.1	1	270	1020	>Bacteria>Chloroflexota	Candidatus Limnocylindrales bacterium
t20-05-00011	HEV8516478.1	1	275	380	>Bacteria>Chloroflexota	Candidatus Limnocylindrales bacterium
t20-05-00011	MDQ3408326.1	1	278	903	>Bacteria>Chloroflexota	Chloroflexota bacterium
t20-05-00011	MBA3796324.1	1	278	1007	>Bacteria>Chloroflexota	Chloroflexota bacterium
t20-05-00011	MBA2275222.1	1	278	470	>Bacteria>Chloroflexota	Chloroflexota bacterium
t20-05-00011	HET7728380.1	1	282	718	>Bacteria>Chloroflexota	Candidatus Limnocylindrales bacterium
t20-05-00011	HEX7222333.1	1	271	340	>Bacteria>Chloroflexota	Candidatus Limnocylindrales bacterium
t20-05-00011	HET9435467.1	1	269	1019	>Bacteria>Chloroflexota	Candidatus Limnocylindrales bacterium
t20-05-00011	HYH94253.1	1	289	1042	>Bacteria>Candidatus Saccharibacteria	Candidatus Saccharimonadales bacterium
t20-05-00011	MEA2613459.1	1	320	320	>Bacteria>Chloroflexota	Chloroflexota bacterium
t20-05-00011	MBA2372629.1	1	289	792	>Bacteria>Chloroflexota	Chloroflexota bacterium
t20-05-00011	MBF8289402.1	1	263	1011	>Bacteria>Chloroflexota	Chloroflexota bacterium
t20-05-00011	HEX5590535.1	1	273	1019	>Bacteria>Chloroflexota	Candidatus Limnocylindrales bacterium
t20-05-00011	MCI0581353.1	1	309	309	>Bacteria>Chloroflexota	Chloroflexota bacterium
t20-05-00011	HLX35172.1	1	274	997	>Bacteria>Chloroflexota	Candidatus Limnocylindrales bacterium
t20-05-00011	HSO29710.1	1	277	1023	>Bacteria>Acidobacteriota	Candidatus Sulfomarinibacteraceae bacterium
t20-05-00011	HJW22084.1	1	272	1025	>Bacteria>Chloroflexota	Candidatus Limnocylindrales bacterium
t20-05-00011	HKB28666.1	1	229	854	>Bacteria>Chloroflexota	Candidatus Limnocylindrales bacterium
t20-05-00011	HEX3265539.1	1	272	998	>Bacteria>Chloroflexota	Candidatus Limnocylindrales bacterium
t20-05-00011	HYN70779.1	1	273	1013	>Bacteria>Candidatus Eisenbacteria	Candidatus Eisenbacteria bacterium
t20-05-00011	TME12932.1	1	273	361	>Bacteria>Chloroflexota	Chloroflexota bacterium
t20-05-00011	MCI0347780.1	1	273	424	>Bacteria>Chloroflexota	Chloroflexota bacterium
t20-05-00011	TME82512.1	1	225	986	>Bacteria>Chloroflexota	Chloroflexota bacterium
t20-05-00011	HEX6868579.1	1	284	1036	>Bacteria>Chloroflexota	Candidatus Limnocylindrales bacterium
t20-05-00011	HET7727081.1	1	271	1029	>Bacteria>Chloroflexota	Candidatus Limnocylindrales bacterium
t20-05-00011	HET7494711.1	1	273	1008	>Bacteria>Chloroflexota	Candidatus Limnocylindrales bacterium
t20-05-00011	HEV8697726.1	1	273	1008	>Bacteria>Chloroflexota	Candidatus Limnocylindrales bacterium
t20-05-00011	HEX2469297.1	1	284	1017	>Bacteria>Chloroflexota	Candidatus Limnocylindrales bacterium
t20-05-00011	HET9084083.1	1	272	1003	>Bacteria>Chloroflexota	Candidatus Limnocylindrales bacterium
t20-05-00011	HET8786274.1	1	271	1002	>Bacteria>Chloroflexota	Candidatus Limnocylindrales bacterium
t20-05-00011	MEA2578500.1	1	273	892	>Bacteria>Chloroflexota	Chloroflexota bacterium
t20-05-00011	MBI2776303.1	1	273	1008	>Bacteria>Chloroflexota	Chloroflexota bacterium
t20-05-00011	HKF84546.1	1	272	488	>Bacteria>Chloroflexota	Candidatus Limnocylindrales bacterium
t20-05-00011	TMD26149.1	1	261	737	>Bacteria>Chloroflexota	Chloroflexota bacterium
t20-05-00011	HEX7473495.1	1	273	845	>Bacteria>Chloroflexota	Candidatus Limnocylindrales bacterium
t20-05-00011	HYM84635.1	1	275	275	>Bacteria>Candidatus Dormiibacterota	Candidatus Dormiibacterota bacterium
t20-05-00011	HSG86978.1	1	273	1043	>Bacteria>Chloroflexota	Candidatus Limnocylindrales bacterium
t20-05-00011	KRT64140.1	1	278	1019	>Bacteria>Chloroflexota	Chloroflexi bacterium CSP1-4
t20-05-00011	MBP1705153.1	1	313	1155	>Bacteria>Chloroflexota	Chloroflexota bacterium
t20-05-00011	HYH91712.1	1	272	1017	>Bacteria>Candidatus Saccharibacteria	Candidatus Saccharimonadales bacterium
t20-05-00011	HEX7345355.1	1	273	1013	>Bacteria>Chloroflexota	Candidatus Limnocylindrales bacterium
t20-05-00011	HEX4671957.1	1	269	993	>Bacteria>Actinomycetota	Solirubrobacteraceae bacterium
t20-05-00011	HSC02722.1	1	271	1003	>Bacteria>Actinomycetota	Solirubrobacteraceae bacterium
t20-05-00011	HTU29848.1	1	269	994	>Bacteria>Actinomycetota	Solirubrobacteraceae bacterium
t20-05-00011	HEY0279024.1	1	270	979	>Bacteria>Actinomycetota	Solirubrobacterales bacterium
t20-05-00011	HEX5193815.1	1	270	451	>Bacteria>Actinomycetota	Solirubrobacteraceae bacterium
t20-05-00011	HEY3726482.1	1	269	992	>Bacteria>Actinomycetota	Solirubrobacteraceae bacterium
t20-05-00011	HEX4760614.1	1	269	995	>Bacteria>Actinomycetota	Thermoleophilaceae bacterium
t20-05-00011	HKO29465.1	1	279	279	>Bacteria>Actinomycetota	Solirubrobacteraceae bacterium
t20-05-00011	MCW2982276.1	1	270	1008	>Bacteria>Actinomycetota	Solirubrobacterales bacterium
t20-05-00011	MEA2341455.1	1	270	997	>Bacteria>Actinomycetota	Solirubrobacteraceae bacterium
t20-05-00011	HEV7174410.1	1	267	977	>Bacteria>Actinomycetota	Solirubrobacteraceae bacterium
t20-05-00011	MEA2341456.1	1	270	993	>Bacteria>Actinomycetota	Solirubrobacteraceae bacterium
t20-05-00011	HTW11810.1	1	269	901	>Bacteria>Actinomycetota	Solirubrobacteraceae bacterium
t20-05-00011	HEX7950270.1	1	272	1032	>Bacteria>Chloroflexota	Candidatus Limnocylindrales bacterium
t20-05-00011	MBI3748886.1	1	272	510	>Bacteria>Chloroflexota	Chloroflexota bacterium
t20-05-00011	HEY6058805.1	1	281	281	>Bacteria>Chloroflexota	Candidatus Limnocylindrales bacterium
t20-05-00011	TMM33913.1	1	270	979	>Bacteria>Actinomycetota	Actinomycetota bacterium
t20-05-00011	WP_263028564.1	1	267	976	>Bacteria>Actinomycetota	Actinoplanes sp. KI2
t20-05-00011	HEU4422235.1	1	239	941	>Bacteria>Actinomycetota	Pilimelia sp.
t20-05-00011	HET7026345.1	1	270	1000	>Bacteria>Chloroflexota	Candidatus Limnocylindrales bacterium
t20-05-00011	HEU4673495.1	1	268	1030	>Bacteria>Chloroflexota	Candidatus Limnocylindrales bacterium
t20-05-00011	HET7676259.1	1	271	1001	>Bacteria>Chloroflexota	Candidatus Limnocylindrales bacterium
t20-05-00011	HEY4754400.1	1	236	977	>Bacteria>Chloroflexota	Candidatus Limnocylindrales bacterium
t20-05-00011	HXX62063.1	1	283	1027	>Bacteria>Acidobacteriota	Candidatus Sulfotelmatobacter sp.
t20-05-00011	HKE99764.1	1	270	1000	>Bacteria>Actinomycetota	Actinomycetes bacterium
t20-05-00011	HQZ35013.1	1	306	1009	>Bacteria>Actinomycetota	Ilumatobacteraceae bacterium
t20-05-00011	MDP9465403.1	1	256	960	>Bacteria>Actinomycetota	Actinomycetota bacterium
t20-05-00011	MCU1361328.1	1	298	410	>Bacteria>Actinomycetota	Ilumatobacteraceae bacterium
t20-05-00011	MDH5288843.1	1	250	953	>Bacteria>Actinomycetota	Acidimicrobiia bacterium
t20-05-00011	HVJ96047.1	1	237	629	>Bacteria>Actinomycetota	Acidimicrobiia bacterium
t20-05-00011	HTH04702.1	1	288	288	>Bacteria>Actinomycetota	Ilumatobacteraceae bacterium
t20-05-00011	MCU1355960.1	1	256	968	>Bacteria>Actinomycetota	Acidimicrobiales bacterium
t20-05-00011	HKA97043.1	1	256	569	>Bacteria>Actinomycetota	Streptosporangiaceae bacterium
t20-05-00011	HEX2179069.1	1	258	965	>Bacteria>Actinomycetota	Actinomycetota bacterium
t20-05-00011	HYD10758.1	1	251	356	>Bacteria>Actinomycetota	Acidimicrobiales bacterium
t20-05-00011	MCU1344505.1	1	251	961	>Bacteria>Actinomycetota	Acidimicrobiia bacterium
t20-05-00011	MBV8386161.1	1	251	899	>Bacteria>Actinomycetota	Acidimicrobiia bacterium
t20-05-00011	MBV9952272.1	1	252	964	>Bacteria>Actinomycetota	Acidimicrobiia bacterium
t20-05-00011	HEX7097388.1	1	258	543	>Bacteria>Actinomycetota	Acidimicrobiales bacterium
t20-05-00011	HEY3485446.1	1	291	291	>Bacteria>Actinomycetota	Ilumatobacteraceae bacterium
t20-05-00011	MBO0728428.1	1	249	954	>Bacteria>Actinomycetota	Acidimicrobiaceae bacterium
t20-05-00011	HZR12201.1	1	248	953	>Bacteria>Actinomycetota	Acidimicrobiia bacterium
t20-05-00011	HEX4819165.1	1	255	963	>Bacteria>Actinomycetota	Acidimicrobiales bacterium
t20-05-00011	MBI5089054.1	1	256	520	>Bacteria>Actinomycetota	Actinomycetota bacterium
t20-05-00011	MCP3857158.1	1	274	989	>Bacteria>Actinomycetota	Actinomycetes bacterium
t20-05-00011	MDH3300708.1	1	280	1004	>Bacteria>Actinomycetota	Acidimicrobiia bacterium
t20-05-00011	MPY96254.1	1	323	323	>Bacteria>Actinomycetota	Acidimicrobiia bacterium
t20-05-00011	HVD21653.1	1	256	967	>Bacteria>Actinomycetota	Lapillicoccus sp.
t20-05-00011	HEV7751601.1	1	263	984	>Bacteria>Actinomycetota	Baekduia sp.
t20-05-00011	WP_187369105.1	1	263	974	>Bacteria>Actinomycetota	Baekduia soli
t20-05-00011	HEU4976828.1	1	263	984	>Bacteria>Actinomycetota	Baekduia sp.
t20-05-00011	HVP04022.1	1	262	360	>Bacteria>Actinomycetota	Solirubrobacteraceae bacterium
t20-05-00011	HKH54534.1	1	263	971	>Bacteria>Actinomycetota	Propionibacteriaceae bacterium
t20-05-00011	BEP14508.1	1	259	976	>Bacteria>Actinomycetota	Acidothermaceae bacterium B102
t20-05-00011	WP_075128549.1	1	226	917	>Bacteria>Actinomycetota	Actinophytocola xanthii
t20-05-00011	WP_331078327.1	1	229	927	>Bacteria>Actinomycetota	Actinophytocola sp.
t20-05-00011	WP_330846523.1	1	227	894	>Bacteria>Actinomycetota	Actinophytocola sp.
t20-05-00011	WP_331086652.1	1	239	954	>Bacteria>Actinomycetota	Actinophytocola sp.
t20-05-00011	WP_326922089.1	1	239	950	>Bacteria>Actinomycetota	Actinophytocola sp.
t20-05-00011	HEX9354613.1	1	250	407	>Bacteria>Actinomycetota	Streptosporangiaceae bacterium
t20-05-00011	HEV8222930.1	1	256	899	>Bacteria>Actinomycetota	Streptosporangiaceae bacterium
t20-05-00011	WP_266462920.1	1	238	964	>Bacteria>Actinomycetota	Streptomyces sp. NBC_00620
t20-05-00011	HEY5200598.1	1	269	990	>Bacteria>Actinomycetota	Acidothermaceae bacterium
t20-05-00011	HYN28841.1	1	270	982	>Bacteria>Actinomycetota	Dermatophilaceae bacterium
t20-05-00011	HKF32454.1	1	263	942	>Bacteria>Actinomycetota	Jatrophihabitantaceae bacterium
t20-05-00011	HVD87842.1	1	267	983	>Bacteria>Actinomycetota	Jatrophihabitantaceae bacterium
t20-05-00011	HYU04957.1	1	263	974	>Bacteria>Actinomycetota	Jatrophihabitantaceae bacterium
t20-05-00011	MCU1656332.1	1	277	997	>Bacteria>Actinomycetota	Pseudonocardiales bacterium
t20-05-00011	MDT4910938.1	1	267	983	>Bacteria>Actinomycetota	Pseudonocardiales bacterium
t20-05-00011	WP_203995581.1	1	276	1003	>Bacteria>Actinomycetota	Virgisporangium aurantiacum
t20-05-00011	HJZ01567.1	1	239	941	>Bacteria>Actinomycetota	Streptosporangiaceae bacterium
t20-05-00011	MDQ1401034.1	1	307	1027	>Bacteria>Actinomycetota	Acidimicrobiaceae bacterium
t20-05-00011	WP_304050302.1	1	294	654	>Bacteria>Actinomycetota	Jatrophihabitans endophyticus
t20-05-00011	WP_136708152.1	1	275	997	>Bacteria>Actinomycetota	Agromyces sp. H66
t20-05-00011	WP_091706868.1	1	274	982	>Bacteria>Actinomycetota	Microbacterium sp. cf046
t20-05-00011	WP_159540013.1	1	274	989	>Bacteria>Actinomycetota	Aeromicrobium sp. 9AM
t20-05-00011	MDX6372633.1	1	275	978	>Bacteria>Actinomycetota	Nocardioidaceae bacterium
t20-05-00011	HET6937707.1	1	273	858	>Bacteria>Actinomycetota	Nocardioides sp.
t20-05-00011	HEX6248560.1	1	274	1025	>Bacteria>Actinomycetota	Nocardioidaceae bacterium
t20-05-00011	MCW2698730.1	1	264	990	>Bacteria>Actinomycetota	Blastococcus sp.
t20-05-00011	WP_159961774.1	1	263	973	>Bacteria>Actinomycetota	Blastococcus haudaquaticus
t20-05-00011	MPZ72089.1	1	283	999	>Bacteria>Actinomycetota	Nitriliruptorales bacterium
t20-05-00011	HET8952750.1	1	225	921	>Bacteria>Actinomycetota	Solirubrobacteraceae bacterium
t20-05-00011	HET7828148.1	1	268	992	>Bacteria>Chloroflexota	Candidatus Limnocylindrales bacterium
t20-05-00011	MCU1427247.1	1	280	1009	>Bacteria>Actinomycetota	Actinomycetes bacterium
t20-05-00011	MDQ1519909.1	1	264	976	>Bacteria>Actinomycetota	Actinomycetota bacterium
t20-05-00011	HEY1279058.1	1	272	480	>Bacteria>Actinomycetota	Acidimicrobiales bacterium
t20-05-00011	HEV7759463.1	1	243	306	>Bacteria>Actinomycetota	Acidimicrobiales bacterium
t20-05-00011	WP_203337651.1	1	262	978	>Bacteria>Actinomycetota	Nocardioides limicola
t20-05-00011	HWL43860.1	1	266	962	>Bacteria>Actinomycetota	Ilumatobacter sp.
t20-05-00011	MEA2486879.1	1	286	561	>Bacteria>Actinomycetota	Actinomycetota bacterium
t20-05-00011	MCU1355669.1	1	293	1044	>Bacteria>Actinomycetota	Acidimicrobiales bacterium
t20-05-00011	HEX7135620.1	1	272	1002	>Bacteria>Actinomycetota	Iamia sp.
t20-05-00011	HEX2576328.1	1	284	931	>Bacteria>Actinomycetota	Aquihabitans sp.
t20-05-00011	MCU1454528.1	1	272	446	>Bacteria>Actinomycetota	Acidimicrobiales bacterium
t20-05-00011	HVX19691.1	1	272	1033	>Bacteria>Actinomycetota	Acidimicrobiales bacterium
t20-05-00011	HEX6419404.1	1	272	1016	>Bacteria>Actinomycetota	Acidimicrobiales bacterium
t20-05-00011	MDX1658227.1	276	536	1163	>Bacteria>Actinomycetota	Nitriliruptorales bacterium
t20-05-00011	MDX1658226.1	1	229	859	>Bacteria>Actinomycetota	Nitriliruptorales bacterium
t20-05-00011	TVR34567.1	1	271	941	>Bacteria>Actinomycetota	Nitriliruptor sp.
t20-05-00011	MDP8927009.1	1	271	271	>Bacteria>Actinomycetota	Actinomycetota bacterium
t20-05-00011	MDX1658959.1	257	516	1161	>Bacteria>Actinomycetota	Nitriliruptorales bacterium
t20-05-00011	MDX1621243.1	1	284	420	>Bacteria>Actinomycetota	Nitriliruptorales bacterium
t20-05-00011	MDX1659229.1	1	269	967	>Bacteria>Actinomycetota	Nitriliruptorales bacterium
t20-05-00011	HEX4868063.1	1	263	994	>Bacteria>Actinomycetota	Acidimicrobiales bacterium
t20-05-00011	MDX1658896.1	277	535	1177	>Bacteria>Actinomycetota	Nitriliruptorales bacterium
t20-05-00011	HSM34186.1	1	269	1003	>Bacteria>Chloroflexota	Anaerolineae bacterium
t20-05-00011	HKZ90789.1	1	269	991	>Bacteria>Chloroflexota	Candidatus Limnocylindrales bacterium
t20-05-00011	HTG41732.1	1	269	330	>Bacteria>Candidatus Methylomirabilota	candidate division NC10 bacterium
t20-05-00011	HET6663724.1	1	237	894	>Bacteria>Actinomycetota	Acidimicrobiales bacterium
t20-05-00011	HEX6129395.1	1	272	991	>Bacteria>Chloroflexota	Candidatus Limnocylindria bacterium
t20-05-00011	HEX6206729.1	1	268	339	>Bacteria>Actinomycetota	Actinomycetota bacterium
t20-05-00011	TVR25217.1	1	268	979	>Bacteria>Actinomycetota	Nitriliruptor sp.
t20-05-00011	MCC5949812.1	1	277	982	>Bacteria>Actinomycetota	Nitriliruptoraceae bacterium
t20-05-00011	WP_131155561.1	1	271	969	>Bacteria>Actinomycetota	Egibacter rhizosphaerae
t20-05-00011	WP_325567771.1	1	258	969	>Bacteria>Actinomycetota	Actinospica sp.
t20-05-00011	MCW2948952.1	1	274	956	>Bacteria>Actinomycetota	Actinoallomurus sp.
t20-05-00011	HEX6195688.1	1	276	448	>Bacteria>Actinomycetota	Jiangellaceae bacterium
t20-05-00011	HSJ59812.1	1	256	964	>Bacteria>Actinomycetota	Jiangellaceae bacterium
t20-05-00011	HWD43380.1	1	273	273	>Bacteria>Actinomycetota	Actinomycetota bacterium
t20-05-00011	HET9522081.1	1	288	1039	>Bacteria>Chloroflexota	Candidatus Limnocylindrales bacterium
t20-05-00011	HEX6228426.1	1	286	589	>Bacteria>Actinomycetota	Solirubrobacterales bacterium
t20-05-00011	HEV8546455.1	1	281	1032	>Bacteria>Chloroflexota	Candidatus Limnocylindrales bacterium
t20-05-00011	HEY4633064.1	1	216	216	>Bacteria>Chloroflexota	Candidatus Limnocylindrales bacterium
t20-05-00011	HET9345594.1	1	287	1034	>Bacteria>Chloroflexota	Candidatus Limnocylindrales bacterium
t20-05-00011	HEX5015359.1	1	280	1019	>Bacteria>Chloroflexota	Candidatus Limnocylindrales bacterium
t20-05-00011	WP_067685505.1	1	264	976	>Bacteria>Actinomycetota	Actinoplanes awajinensis subsp. mycoplanecinus
t20-05-00011	MDP9347357.1	1	260	367	>Bacteria>Actinomycetota	Actinomycetota bacterium
t20-05-00011	WP_165492100.1	1	270	996	>Bacteria>Actinomycetota	Egibacter rhizosphaerae
t20-05-00011	HUG48737.1	1	258	979	>Bacteria>Chloroflexota	Candidatus Limnocylindria bacterium
t20-05-00011	HUG48755.1	1	264	813	>Bacteria>Chloroflexota	Candidatus Limnocylindria bacterium
t20-05-00011	HEX8939783.1	1	284	1219	>Bacteria>Chloroflexota	Candidatus Limnocylindrales bacterium
t20-05-00011	HET7685983.1	1	272	996	>Bacteria>Chloroflexota	Candidatus Limnocylindria bacterium
t20-05-00011	HET9879502.1	1	274	1011	>Bacteria>Chloroflexota	Candidatus Limnocylindria bacterium
t20-05-00011	HET8570669.1	1	270	1013	>Bacteria>Chloroflexota	Candidatus Limnocylindria bacterium
t20-05-00011	MBV9002922.1	1	269	998	>Bacteria>Actinomycetota	Solirubrobacterales bacterium
t20-05-00011	HZA19523.1	1	272	797	>Bacteria>Actinomycetota	Actinomycetota bacterium
t20-05-00011	HZA39849.1	1	270	1013	>Bacteria>Actinomycetota	Actinomycetota bacterium
t20-05-00011	MQB00037.1	1	279	1032	>Bacteria>Actinomycetota	Actinomycetota bacterium
t20-05-00011	MBV9839567.1	1	275	989	>Bacteria>Actinomycetota	Solirubrobacterales bacterium
t20-05-00011	MDQ6834597.1	1	272	984	>Bacteria>Actinomycetota	Actinomycetota bacterium
t20-05-00011	WP_194891416.1	1	265	994	>Bacteria>Actinomycetota	Catenulispora pinisilvae
t20-05-00011	WP_194913365.1	1	273	997	>Bacteria>Actinomycetota	Catenulispora rubra
t20-05-00011	WP_194913370.1	71	329	1142	>Bacteria>Actinomycetota	Catenulispora rubra
t20-05-00011	HEU5356704.1	1	264	911	>Bacteria>Actinomycetota	Actinocrinis sp.
t20-05-00011	HEU5357353.1	97	354	1092	>Bacteria>Actinomycetota	Actinocrinis sp.
t20-05-00011	HEX4701638.1	1	264	980	>Bacteria>Actinomycetota	Pseudonocardiaceae bacterium
t20-05-00011	HET9168743.1	1	266	983	>Bacteria>Actinomycetota	Actinospica sp.
t20-05-00011	HTJ72127.1	91	347	1056	>Bacteria>Actinomycetota	Actinospica sp.
t20-05-00011	HEV2637928.1	99	356	1089	>Bacteria>Actinomycetota	Actinocrinis sp.
t20-05-00011	WP_015795513.1	1	263	1005	>Bacteria>Actinomycetota	Catenulispora acidiphila DSM 44928
t20-05-00011	HZO65126.1	107	371	1069	>Bacteria>Actinomycetota	Kribbellaceae bacterium
t20-05-00011	HZN76219.1	1	263	971	>Bacteria>Actinomycetota	Micromonosporaceae bacterium
t20-05-00011	WP_189155060.1	1	262	951	>Bacteria>Actinomycetota	Lentzea pudingi
t20-05-00011	WP_125734018.1	1	262	958	>Bacteria>Actinomycetota	Amycolatopsis sp. WAC 04197
t20-05-00011	WP_165960876.1	1	262	965	>Bacteria>Actinomycetota	Actinocrispum wychmicini
t20-05-00011	BFE55451.1	1	319	1004	>Bacteria>Actinomycetota	Saccharothrix mutabilis subsp. capreolus
t20-05-00011	WP_043716917.1	1	260	965	>Bacteria>Actinomycetota	Kutzneria sp. 744
t20-05-00011	WP_075134756.1	1	257	923	>Bacteria>Actinomycetota	Actinophytocola xinjiangensis
t20-05-00011	HZN73956.1	1	262	974	>Bacteria>Actinomycetota	Micromonosporaceae bacterium
t20-05-00011	WP_212831768.1	1	263	950	>Bacteria>Actinomycetota	Catellatospora sp. TT07R-123
t20-05-00011	WP_084557399.1	123	377	1064	>Bacteria>Actinomycetota	Hamadaea tsunoensis DSM 44101
t20-05-00011	WP_162907720.1	1	263	956	>Bacteria>Actinomycetota	Allorhizocola rhizosphaerae
t20-05-00011	WP_203750887.1	1	263	970	>Bacteria>Actinomycetota	Saccharothrix algeriensis
t20-05-00011	WP_133876058.1	1	248	937	>Bacteria>Actinomycetota	Actinoplanes brasiliensis
t20-05-00011	WP_184949037.1	1	251	936	>Bacteria>Actinomycetota	Actinoplanes abujensis
t20-05-00011	WP_202994694.1	1	254	946	>Bacteria>Actinomycetota	Actinoplanes lichenicola
t20-05-00011	WP_106325329.1	1	255	958	>Bacteria>Actinomycetota	Actinoplanes italicus
t20-05-00011	WP_130385981.1	1	258	969	>Bacteria>Actinomycetota	Kribbella sp. VKM Ac-2569
t20-05-00011	WP_289213658.1	104	354	1047	>Bacteria>Actinomycetota	Solwaraspora sp. WMMA2065
t20-05-00011	WP_278110897.1	1	260	1002	>Bacteria>Actinomycetota	Solwaraspora sp. WMMD406
t20-05-00011	WP_199515181.1	1	261	963	>Bacteria>Actinomycetota	Nucisporomicrobium flavum
t20-05-00011	WP_030434608.1	1	260	950	>Bacteria>Actinomycetota	Actinoplanes subtropicus
t20-05-00011	HEX8093243.1	1	260	430	>Bacteria>Actinomycetota	Jatrophihabitans sp.
t20-05-00011	WP_203712738.1	1	258	961	>Bacteria>Actinomycetota	Asanoa siamensis
t20-05-00011	WP_088959376.1	1	253	952	>Bacteria>Actinomycetota	Micromonospora purpureochromogenes
t20-05-00011	WP_091414265.1	1	262	967	>Bacteria>Actinomycetota	Micromonospora tulbaghiae
t20-05-00011	HTJ35745.1	1	263	985	>Bacteria>Actinomycetota	Dactylosporangium sp.
t20-05-00011	WP_261960390.1	1	269	985	>Bacteria>Actinomycetota	Dactylosporangium matsuzakiense
t20-05-00011	WP_223095173.1	1	264	958	>Bacteria>Actinomycetota	Dactylosporangium vinaceum
t20-05-00011	WP_259861008.1	1	274	992	>Bacteria>Actinomycetota	Dactylosporangium fulvum
t20-05-00011	WSG42887.1	1	277	1002	>Bacteria>Actinomycetota	Dactylosporangium sp. NBC_01737
t20-05-00011	WP_289211959.1	1	284	284	>Bacteria>Actinomycetota	Solwaraspora sp. WMMA2065
t20-05-00011	WP_281597695.1	1	272	1049	>Bacteria>Actinomycetota	Micromonospora sp. WMMD882
t20-05-00011	WP_203899526.1	1	273	1016	>Bacteria>Actinomycetota	Virgisporangium aliadipatigenens
t20-05-00011	WP_285741280.1	1	267	993	>Bacteria>Actinomycetota	Lentzea sp. NBRC 105346
t20-05-00011	WP_203767859.1	1	269	997	>Bacteria>Actinomycetota	Actinoplanes deccanensis
t20-05-00011	HKT03486.1	166	421	1157	>Bacteria>Actinomycetota	Rugosimonospora sp.
t20-05-00011	WP_148425940.1	1	274	1055	>Bacteria>Actinomycetota	Micromonospora sp. AP08
t20-05-00011	WP_250640284.1	1	293	1108	>Bacteria>Actinomycetota	Frankia sp. AiPa1
t20-05-00011	WP_179855186.1	1	266	985	>Bacteria>Actinomycetota	Actinoplanes atraurantiacus
t20-05-00011	WP_178379740.1	1	275	1016	>Bacteria>Actinomycetota	Cryptosporangium aurantiacum
t20-05-00011	HEY5149399.1	1	246	967	>Bacteria>Actinomycetota	Mycobacterium sp.
t20-05-00011	WP_311131959.1	1	270	992	>Bacteria>Actinomycetota	Nonomuraea gerenzanensis
t20-05-00011	HEU4398903.1	1	266	997	>Bacteria>Actinomycetota	Actinomycetota bacterium
t20-05-00011	HKE99172.1	1	272	1007	>Bacteria>Actinomycetota	Actinomycetes bacterium
t20-05-00011	WP_203896995.1	1	262	983	>Bacteria>Actinomycetota	Virgisporangium aliadipatigenens
t20-05-00011	HET6752019.1	127	387	1118	>Bacteria>Actinomycetota	Actinomycetes bacterium
t20-05-00011	MDQ6616961.1	1	261	468	>Bacteria>Actinomycetota	Actinomycetota bacterium
t20-05-00011	MDQ1394171.1	1	294	1123	>Bacteria>Actinomycetota	Acidimicrobiaceae bacterium
t20-05-00011	MDP9074446.1	1	278	402	>Bacteria>Actinomycetota	Actinomycetota bacterium
t20-05-00011	HVM66149.1	1	260	988	>Bacteria>Actinomycetota	Acidimicrobiales bacterium
t20-05-00011	HXZ62974.1	1	223	711	>Bacteria>Actinomycetota	Acidimicrobiales bacterium
t20-05-00011	HYH49025.1	1	242	1003	>Bacteria>Actinomycetota	Acidimicrobiia bacterium
t20-05-00011	HKN40948.1	1	315	701	>Bacteria>Actinomycetota	Acidimicrobiia bacterium
t20-05-00011	MDQ1499137.1	1	281	281	>Bacteria>Actinomycetota	Actinomycetota bacterium
t20-05-00011	MCA1847115.1	1	263	344	>Bacteria>Actinomycetota	Actinomycetota bacterium
t20-05-00011	HEX9314386.1	1	278	800	>Bacteria>Actinomycetota	Actinomycetota bacterium
t20-05-00011	MCW3034745.1	1	266	634	>Bacteria>Actinomycetota	Actinomycetota bacterium
t20-05-00011	HYR63952.1	1	293	1031	>Bacteria>Actinomycetota	Actinomycetota bacterium
t20-05-00011	HWD08529.1	1	300	1045	>Bacteria>Actinomycetota	Actinomycetota bacterium
t20-05-00011	HEU5002159.1	1	260	995	>Bacteria>Actinomycetota	Actinomycetota bacterium
t20-05-00011	HMC08224.1	1	217	217	>Bacteria>Actinomycetota	Actinomycetota bacterium
t20-05-00011	WP_135160685.1	1	236	402	>Bacteria>Actinomycetota	Blastococcus sp. CT_GayMR20
t20-05-00011	HEY0507004.1	1	245	431	>Bacteria>Actinomycetota	Blastococcus sp.
t20-05-00011	HWH34572.1	1	265	999	>Bacteria>Actinomycetota	Acidimicrobiales bacterium
t20-05-00011	HEX8581232.1	1	264	736	>Bacteria>Actinomycetota	Acidimicrobiales bacterium
t20-05-00011	HEX7345180.1	1	267	822	>Bacteria>Chloroflexota	Candidatus Limnocylindrales bacterium
t20-05-00011	MBA2718829.1	1	267	994	>Bacteria>Chloroflexota	Chloroflexota bacterium
t20-05-00011	HET7702517.1	1	267	994	>Bacteria>Chloroflexota	Candidatus Limnocylindrales bacterium
t20-05-00011	MEA2717902.1	1	289	1021	>Bacteria>Actinomycetota	Actinomycetota bacterium
t20-05-00011	HVF13430.1	1	260	995	>Bacteria>Actinomycetota	Acidimicrobiales bacterium
t20-05-00011	HTJ75335.1	1	271	1006	>Bacteria>Actinomycetota	Acidimicrobiales bacterium
t20-05-00011	MEA2717420.1	1	270	998	>Bacteria>Actinomycetota	Actinomycetota bacterium
t20-05-00011	HSS67956.1	1	246	246	>Bacteria>Actinomycetota	Nocardioidaceae bacterium
t20-05-00011	WP_263552535.1	1	266	982	>Bacteria>Actinomycetota	Geodermatophilus sp. YIM 151500
t20-05-00011	MDF2731513.1	1	235	937	>Bacteria>Actinomycetota	Desertimonas sp.
t20-05-00011	HET8949052.1	1	255	481	>Bacteria>Actinomycetota	Solirubrobacteraceae bacterium
t20-05-00011	HKE80950.1	1	247	957	>Bacteria>Actinomycetota	Solirubrobacteraceae bacterium
t20-05-00011	HKE81704.1	1	251	965	>Bacteria>Actinomycetota	Solirubrobacteraceae bacterium
t20-05-00011	HEX6697483.1	1	249	962	>Bacteria>Actinomycetota	Solirubrobacteraceae bacterium
t20-05-00011	HEX5898627.1	1	294	294	>Bacteria>Actinomycetota	Solirubrobacteraceae bacterium
t20-05-00011	HET9611199.1	1	261	573	>Bacteria>Actinomycetota	Acidimicrobiales bacterium
t20-05-00011	HEX6422058.1	1	266	1005	>Bacteria>Actinomycetota	Acidimicrobiales bacterium
t20-05-00011	HKY68506.1	1	219	219	>Bacteria>Actinomycetota	Acidimicrobiales bacterium
t20-05-00011	MDD9369807.1	1	307	591	>Bacteria>Actinomycetota	Acidimicrobiales bacterium
t20-05-00011	HET6954901.1	1	224	224	>Bacteria>Actinomycetota	Acidimicrobiales bacterium
t20-05-00011	HET8620525.1	1	270	1009	>Bacteria>Actinomycetota	Acidimicrobiales bacterium
t20-05-00011	HKE73722.1	1	278	1013	>Bacteria>Actinomycetota	Acidimicrobiales bacterium
t20-05-00011	HET6664709.1	1	270	492	>Bacteria>Actinomycetota	Acidimicrobiales bacterium
t20-05-00011	HWC67402.1	1	259	995	>Bacteria>Actinomycetota	Acidimicrobiales bacterium
t20-05-00011	HEY1279241.1	1	239	946	>Bacteria>Actinomycetota	Acidimicrobiales bacterium
t20-05-00011	HSD76083.1	1	271	994	>Bacteria>Actinomycetota	Solirubrobacteraceae bacterium
t20-05-00011	HLZ38292.1	1	279	690	>Bacteria>Actinomycetota	Mycobacteriales bacterium
t20-05-00011	HEX6583188.1	271	528	918	>Bacteria>Actinomycetota	Thermoleophilaceae bacterium
t20-05-00011	HET9545083.1	128	385	783	>Bacteria>Actinomycetota	Gaiellaceae bacterium
t20-05-00011	HET8822179.1	271	527	919	>Bacteria>Actinomycetota	Thermoleophilaceae bacterium
t20-05-00011	HZT45061.1	274	531	924	>Bacteria>Actinomycetota	Gaiellaceae bacterium
t20-05-00011	HWM11804.1	262	506	845	>Bacteria>Actinomycetota	Solirubrobacteraceae bacterium
t20-05-00011	HET9737345.1	260	482	816	>Bacteria>Actinomycetota	Solirubrobacteraceae bacterium
t20-05-00011	MBI5106864.1	296	552	648	>Bacteria>Actinomycetota	Solirubrobacterales bacterium
t20-05-00011	WP_259314588.1	310	563	955	>Bacteria>Actinomycetota	Capillimicrobium parvum
t20-05-00011	HEX6026165.1	274	517	666	>Bacteria>Actinomycetota	Solirubrobacter sp.
t20-05-00011	HET8951013.1	266	518	846	>Bacteria>Actinomycetota	Solirubrobacteraceae bacterium
t20-05-00011	HKE80090.1	271	521	857	>Bacteria>Actinomycetota	Solirubrobacteraceae bacterium
t20-05-00011	HSS57027.1	261	523	523	>Bacteria>Actinomycetota	Solirubrobacteraceae bacterium
t20-05-00011	HWM72531.1	1	269	455	>Bacteria>Actinomycetota	Nocardioides sp.
t20-05-00011	WP_026205291.1	1	261	977	>Bacteria>Actinomycetota	Paractinoplanes globisporus
t20-05-00011	HKE52603.1	1	254	972	>Bacteria>Actinomycetota	Actinomycetes bacterium
t20-05-00011	HZN76442.1	1	252	957	>Bacteria>Actinomycetota	Micromonosporaceae bacterium
t20-05-00011	WP_203992475.1	1	243	952	>Bacteria>Actinomycetota	Virgisporangium aurantiacum
t20-05-00011	HEU4424723.1	1	274	998	>Bacteria>Actinomycetota	Pilimelia sp.
t20-05-00011	WP_165555452.1	1	262	968	>Bacteria>Actinomycetota	Kribbella pittospori
t20-05-00011	HEV2593202.1	1	250	744	>Bacteria>Actinomycetota	Gaiellaceae bacterium
t20-05-00011	MBV8912123.1	1	241	778	>Bacteria>Pseudomonadota	Acetobacteraceae bacterium
t20-05-00011	HEU4900858.1	1	243	951	>Bacteria>Actinomycetota	Actinomycetota bacterium
t20-05-00011	WP_270037787.1	1	233	943	>Bacteria>Actinomycetota	Solirubrobacter ginsenosidimutans
t20-05-00011	HVD58093.1	1	241	958	>Bacteria>Actinomycetota	Thermoleophilaceae bacterium
t20-05-00011	HEX9381032.1	1	241	952	>Bacteria>Actinomycetota	Gaiellaceae bacterium
t20-05-00011	HTP23392.1	1	241	958	>Bacteria>Actinomycetota	Solirubrobacteraceae bacterium
t20-05-00011	HET9827387.1	1	236	943	>Bacteria>Actinomycetota	Nocardioidaceae bacterium
t20-05-00011	HEU0318591.1	1	286	286	>Bacteria>Actinomycetota	Solirubrobacteraceae bacterium
t20-05-00011	HEY1366738.1	1	231	938	>Bacteria>Actinomycetota	Gaiellaceae bacterium
t20-05-00011	WP_329476844.1	1	237	942	>Bacteria>Actinomycetota	Kribbella sp. NBC_01484
t20-05-00011	HEV8462497.1	1	232	317	>Bacteria>Actinomycetota	Gaiellaceae bacterium
t20-05-00011	HEX5897815.1	707	936	1545	>Bacteria>Actinomycetota	Solirubrobacteraceae bacterium
t20-05-00011	HEY1275335.1	692	923	1551	>Bacteria>Actinomycetota	Thermoleophilaceae bacterium
t20-05-00011	HEX5619783.1	1	223	921	>Bacteria>Actinomycetota	Solirubrobacteraceae bacterium
t20-05-00011	HEY2958690.1	1	266	986	>Bacteria>Actinomycetota	Actinomycetota bacterium
t20-05-00011	HEX6669707.1	1	276	583	>Bacteria>Gemmatimonadota	Gemmatimonadales bacterium
t20-05-00011	HET9944215.1	1	281	349	>Bacteria>Actinomycetota	Actinomycetes bacterium
t20-05-00011	HVM14774.1	1	245	967	>Bacteria>Actinomycetota	Egibacteraceae bacterium
t20-05-00011	HEX5588806.1	1	263	998	>Bacteria>Chloroflexota	Candidatus Limnocylindrales bacterium
t20-05-00011	WP_317180448.1	1	258	970	>Bacteria>Actinomycetota	Intrasporangium sp.
t20-05-00011	HEX9865293.1	1	263	975	>Bacteria>Actinomycetota	Acidimicrobiia bacterium
t20-05-00011	MDH3189929.1	1	256	788	>Bacteria>Actinomycetota	Acidimicrobiia bacterium
t20-05-00011	MBI2762387.1	1	275	1067	>Bacteria>Chloroflexota	Chloroflexota bacterium
t20-05-00011	TAL07184.1	1	250	250	>Bacteria>Chloroflexota	Chloroflexota bacterium
t20-05-00011	MBI3746483.1	1	275	1102	>Bacteria>Chloroflexota	Chloroflexota bacterium
t20-05-00011	HEX9549900.1	1	303	1126	>Bacteria>Chloroflexota	Candidatus Limnocylindrales bacterium
t20-05-00011	MBI2775825.1	1	278	1097	>Bacteria>Chloroflexota	Chloroflexota bacterium
t20-05-00011	HSO30212.1	1	278	561	>Bacteria>Acidobacteriota	Candidatus Sulfomarinibacteraceae bacterium
t20-05-00011	MEA2675739.1	1	236	1056	>Bacteria>Chloroflexota	Chloroflexota bacterium
t20-05-00011	HSL98196.1	1	279	606	>Bacteria>Candidatus Deferrimicrobiota	Candidatus Deferrimicrobiaceae bacterium
t20-05-00011	HLX35582.1	1	279	1058	>Bacteria>Chloroflexota	Candidatus Limnocylindrales bacterium
t20-05-00011	HEX5239437.1	1	266	266	>Bacteria>Chloroflexota	Candidatus Limnocylindrales bacterium
t20-05-00011	MBI3750714.1	1	284	1074	>Bacteria>Chloroflexota	Chloroflexota bacterium
t20-05-00011	HYN69516.1	1	291	667	>Bacteria>Candidatus Eisenbacteria	Candidatus Eisenbacteria bacterium
t20-05-00011	HZM72499.1	1	280	1042	>Bacteria>Acidobacteriota	Candidatus Polarisedimenticolia bacterium
t20-05-00011	HEY6056909.1	1	283	1137	>Bacteria>Chloroflexota	Candidatus Limnocylindrales bacterium
t20-05-00011	HET7027790.1	1	265	510	>Bacteria>Chloroflexota	Candidatus Limnocylindrales bacterium
t20-05-00011	HEU4672020.1	1	265	1045	>Bacteria>Chloroflexota	Candidatus Limnocylindrales bacterium
t20-05-00011	HEX9044145.1	1	279	1063	>Bacteria>Chloroflexota	Candidatus Limnocylindrales bacterium
t20-05-00011	HXG40921.1	1	277	400	>Bacteria>Chloroflexota	Candidatus Limnocylindrales bacterium
t20-05-00011	HWP62050.1	1	280	472	>Bacteria>Candidatus Binatota	Candidatus Binatia bacterium
t20-05-00011	HYC07321.1	1	280	1091	>Bacteria>Candidatus Binatota	Candidatus Binatia bacterium
t20-05-00011	HTC86122.1	1	280	1067	>Bacteria>Acidobacteriota	Candidatus Acidiferrum sp.
t20-05-00011	MBF6605158.1	1	279	1096	>Bacteria>Chloroflexota	Chloroflexota bacterium
t20-05-00011	TMD29771.1	1	286	534	>Bacteria>Chloroflexota	Chloroflexota bacterium
t20-05-00011	HEX7472689.1	1	280	1097	>Bacteria>Chloroflexota	Candidatus Limnocylindrales bacterium
t20-05-00011	HZL33535.1	1	280	430	>Bacteria>Verrucomicrobiota	Verrucomicrobiia bacterium
t20-05-00011	MEA2536666.1	1	280	1095	>Bacteria>Chloroflexota	Chloroflexota bacterium
t20-05-00011	HLA16725.1	1	276	716	>Bacteria>Chloroflexota	Candidatus Limnocylindrales bacterium
t20-05-00011	HEX8940850.1	1	280	949	>Bacteria>Chloroflexota	Candidatus Limnocylindrales bacterium
t20-05-00011	HEY5435478.1	1	326	326	>Bacteria>Chloroflexota	Candidatus Limnocylindrales bacterium
t20-05-00011	HEY5628448.1	1	278	1073	>Bacteria>Chloroflexota	Candidatus Limnocylindrales bacterium
t20-05-00011	HET7727288.1	1	249	1041	>Bacteria>Chloroflexota	Candidatus Limnocylindrales bacterium
t20-05-00011	HSG86433.1	1	280	1079	>Bacteria>Chloroflexota	Candidatus Limnocylindrales bacterium
t20-05-00011	HVA86340.1	1	280	1116	>Bacteria>Candidatus Saccharibacteria	Candidatus Saccharimonadales bacterium
t20-05-00011	HEX7543232.1	1	297	1115	>Bacteria>Chloroflexota	Candidatus Limnocylindrales bacterium
t20-05-00011	HEY1168353.1	1	298	1186	>Bacteria>Chloroflexota	Candidatus Limnocylindrales bacterium
t20-05-00011	HEX7492420.1	1	298	1145	>Bacteria>Chloroflexota	Candidatus Limnocylindrales bacterium
t20-05-00011	TME82263.1	1	280	1120	>Bacteria>Chloroflexota	Chloroflexota bacterium
t20-05-00011	TMF38653.1	1	281	1102	>Bacteria>Chloroflexota	Chloroflexota bacterium
t20-05-00011	HEV7810748.1	1	280	725	>Bacteria>Chloroflexota	Candidatus Limnocylindrales bacterium
t20-05-00011	HET9613364.1	1	279	1117	>Bacteria>Chloroflexota	Candidatus Limnocylindrales bacterium
t20-05-00011	HET7473831.1	1	281	1131	>Bacteria>Chloroflexota	Candidatus Limnocylindrales bacterium
t20-05-00011	MEA2607511.1	1	281	1145	>Bacteria>Chloroflexota	Chloroflexota bacterium
t20-05-00011	HEX5822915.1	1	281	1119	>Bacteria>Chloroflexota	Candidatus Limnocylindrales bacterium
t20-05-00011	HTG41176.1	1	280	1070	>Bacteria>candidate division NC10	Methylomirabilota bacterium
t20-05-00011	HKB28831.1	1	209	1045	>Bacteria>Chloroflexota	Candidatus Limnocylindrales bacterium
t20-05-00011	HEX7222977.1	1	270	547	>Bacteria>Chloroflexota	Candidatus Limnocylindrales bacterium
t20-05-00011	HET9346428.1	1	280	1076	>Bacteria>Chloroflexota	Candidatus Limnocylindrales bacterium
t20-05-00011	TMC62526.1	1	280	358	>Bacteria>Chloroflexota	Chloroflexota bacterium
t20-05-00011	HKG56928.1	1	279	1071	>Bacteria>Chloroflexota	Candidatus Limnocylindrales bacterium
t20-05-00011	MDQ2966173.1	1	280	453	>Bacteria>Chloroflexota	Chloroflexota bacterium
t20-05-00011	HVL53233.1	1	303	303	>Bacteria>Pseudomonadota	Vitreimonas sp.
t20-05-00011	MBA2314158.1	1	280	1091	>Bacteria>Chloroflexota	Chloroflexota bacterium
t20-05-00011	HEU0235658.1	1	273	273	>Bacteria>Chloroflexota	Candidatus Limnocylindrales bacterium
t20-05-00011	MBA2701892.1	1	280	424	>Bacteria>Chloroflexota	Chloroflexota bacterium
t20-05-00011	MBA2757623.1	1	278	1080	>Bacteria>Chloroflexota	Chloroflexota bacterium
t20-05-00011	HYH92594.1	1	279	1086	>Bacteria>Candidatus Saccharibacteria	Candidatus Saccharimonadales bacterium
t20-05-00011	MDH5244704.1	1	280	593	>Bacteria>Chloroflexota	Chloroflexota bacterium
t20-05-00011	MCC6618564.1	1	280	1088	>Bacteria>Chloroflexota	Chloroflexota bacterium
t20-05-00011	HUP55197.1	1	280	1088	>Bacteria>Candidatus Methylomirabilota	Candidatus Methylomirabilota bacterium
t20-05-00011	HET9082980.1	1	280	1080	>Bacteria>Chloroflexota	Candidatus Limnocylindrales bacterium
t20-05-00011	MBA3234729.1	1	280	1066	>Bacteria>Chloroflexota	Chloroflexota bacterium
t20-05-00011	MEA2611912.1	1	280	627	>Bacteria>Chloroflexota	Chloroflexota bacterium
t20-05-00011	TFG69314.1	1	279	628	>Bacteria>Thermomicrobiota	Thermomicrobiales bacterium
t20-05-00011	MDO8485278.1	1	281	1068	>Bacteria>Chloroflexota	Candidatus Limnocylindrales bacterium
t20-05-00011	MBI3749511.1	1	224	224	>Bacteria>Chloroflexota	Chloroflexota bacterium
t20-05-00011	HSK51888.1	1	279	1060	>Bacteria>Bacillota	Clostridia bacterium
t20-05-00011	HEU5205577.1	1	243	243	>Bacteria>Chloroflexota	Candidatus Limnocylindrales bacterium
t20-05-00011	HSW41038.1	1	280	1096	>Bacteri	Patescibacteria group bacterium
t20-05-00011	HYN48824.1	1	279	1089	>Bacteria>Actinomycetota	Candidatus Nanopelagicales bacterium
t20-05-00011	MCU0479169.1	1	279	1109	>Bacteria>Chloroflexota	Chloroflexota bacterium
t20-05-00011	MDA8238535.1	1	278	1096	>Bacteria>Chloroflexota	Chloroflexota bacterium
t20-05-00011	MDR3545538.1	1	276	894	>Bacteria>Chloroflexota	Candidatus Limnocylindrales bacterium
t20-05-00011	MCU0483471.1	1	272	944	>Bacteria>Chloroflexota	Chloroflexota bacterium
t20-05-00011	MCU0504356.1	1	280	1130	>Bacteria>Chloroflexota	Chloroflexota bacterium
t20-05-00011	OGN82665.1	1	287	1071	>Bacteria>Chloroflexota	Chloroflexi bacterium GWC2_73_18
t20-05-00011	HLB44545.1	1	274	767	>Bacteria>Chloroflexota	Candidatus Limnocylindrales bacterium
t20-05-00011	MDL2334592.1	1	242	1003	>Bacteria>Chloroflexota	Chloroflexota bacterium
t20-05-00011	HUH08070.1	1	271	1037	>Bacteria>Actinomycetota	Egibacteraceae bacterium
t20-05-00011	HYI22680.1	1	298	1064	>Bacteria>Chloroflexota	Candidatus Limnocylindrales bacterium
t20-05-00011	HEV3485942.1	1	322	322	>Bacteria>Acidobacteriota	Vicinamibacterales bacterium
t20-05-00011	HUR16708.1	1	271	475	>Bacteria>Chloroflexota	Candidatus Limnocylindrales bacterium
t20-05-00011	HEY5520615.1	1	272	1047	>Bacteria>Chloroflexota	Candidatus Limnocylindrales bacterium
t20-05-00011	MDQ3938647.1	1	271	891	>Bacteria>Chloroflexota	Chloroflexota bacterium
t20-05-00011	HUG49181.1	1	271	1057	>Bacteria>Chloroflexota	Candidatus Limnocylindria bacterium
t20-05-00011	MDP8905818.1	1	271	1045	>Bacteria>Chloroflexota	Chloroflexota bacterium
t20-05-00011	HVM30390.1	1	271	1039	>Bacteria>Chloroflexota	Candidatus Limnocylindrales bacterium
t20-05-00011	HWH36637.1	1	271	1047	>Bacteria>Chloroflexota	Candidatus Limnocylindrales bacterium
t20-05-00011	HSM32546.1	1	271	1065	>Bacteria>Chloroflexota	Anaerolineae bacterium
t20-05-00011	HKZ91541.1	1	271	1097	>Bacteria>Chloroflexota	Candidatus Limnocylindrales bacterium
t20-05-00011	MBA3851372.1	1	291	291	>Bacteria>Chloroflexota	Chloroflexota bacterium
t20-05-00011	MDQ3447676.1	1	271	1083	>Bacteria>Chloroflexota	Chloroflexota bacterium
t20-05-00011	MBA2487860.1	1	268	1078	>Bacteria>Chloroflexota	Chloroflexota bacterium
t20-05-00011	MBA2570835.1	1	271	903	>Bacteria>Chloroflexota	Chloroflexota bacterium
t20-05-00011	MBX3031970.1	1	271	1046	>Bacteria>Chloroflexota	Chloroflexota bacterium
t20-05-00011	MCY7418595.1	1	271	913	>Bacteria>Chloroflexota	Chloroflexota bacterium
t20-05-00011	MEA2621497.1	1	271	1067	>Bacteria>Chloroflexota	Chloroflexota bacterium
t20-05-00011	HTS15499.1	1	271	1064	>Bacteria>Acidobacteriota	Candidatus Sulfotelmatobacter sp.
t20-05-00011	HMJ81057.1	1	271	424	>Bacteria>Candidatus Dormiibacterota	Candidatus Dormiibacterota bacterium
t20-05-00011	HVQ22434.1	1	271	623	>Bacteria>Candidatus Saccharibacteria	Candidatus Saccharimonadia bacterium
t20-05-00011	MBA3779676.1	1	271	596	>Bacteria>Chloroflexota	Chloroflexota bacterium
t20-05-00011	HET7677730.1	1	271	821	>Bacteria>Chloroflexota	Candidatus Limnocylindrales bacterium
t20-05-00011	MBA2558037.1	1	271	644	>Bacteria>Chloroflexota	Chloroflexota bacterium
t20-05-00011	TAM76594.1	1	299	889	>Bacteria>Chloroflexota	Chloroflexota bacterium
t20-05-00011	HEX5466057.1	1	271	1123	>Bacteria>Chloroflexota	Candidatus Limnocylindrales bacterium
t20-05-00011	HEX5451402.1	1	268	532	>Bacteria>Chloroflexota	Candidatus Limnocylindrales bacterium
t20-05-00011	KRT63338.1	1	271	1110	>Bacteria>Chloroflexota	Chloroflexi bacterium CSP1-4
t20-05-00011	MBA2255333.1	1	271	761	>Bacteria>Chloroflexota	Chloroflexota bacterium
t20-05-00011	MDA8202161.1	1	270	1097	>Bacteria>Chloroflexota	Chloroflexota bacterium
t20-05-00011	MDQ3871661.1	1	271	827	>Bacteria>Chloroflexota	Chloroflexota bacterium
t20-05-00011	HEV8516641.1	1	271	1085	>Bacteria>Chloroflexota	Candidatus Limnocylindrales bacterium
t20-05-00011	MDZ4828297.1	1	259	968	>Bacteria>Actinomycetota	Actinomycetota bacterium
t20-05-00011	HEX5095031.1	1	257	850	>Bacteria>Actinomycetota	Acidimicrobiia bacterium
t20-05-00011	MDQ1454653.1	1	261	358	>Bacteria>Actinomycetota	Actinomycetota bacterium
t20-05-00011	HTL86743.1	1	245	598	>Bacteria>Actinomycetota	Acidimicrobiia bacterium
t20-05-00011	HWS44472.1	1	256	369	>Bacteria>Actinomycetota	Acidimicrobiia bacterium
t20-05-00011	HZW01635.1	1	280	480	>Bacteria>Candidatus Deferrimicrobiota	Candidatus Deferrimicrobium sp.
t20-05-00011	MEA2025445.1	1	282	527	>Bacteria>Chloroflexota	Chloroflexota bacterium
t20-05-00011	HSK89764.1	1	289	995	>Bacteria>Actinomycetota	Euzebyales bacterium
t20-05-00011	HSK95714.1	1	268	374	>Bacteria>Actinomycetota	Euzebyales bacterium
t20-05-00011	HZC33953.1	1	239	671	>Archaea>Candidatus Bathyarchaeota	Candidatus Bathyarchaeia archaeon
t20-05-00011	MEA2547283.1	1	239	429	>Bacteria>Chloroflexota	Chloroflexota bacterium
t20-05-00011	MBA2634262.1	1	275	1209	>Bacteria>Chloroflexota	Chloroflexota bacterium
t20-05-00011	MPZ28366.1	1	245	960	>Bacteria>Actinomycetota	Micromonosporaceae bacterium
t20-05-00011	WP_326887650.1	1	237	923	>Bacteria>Actinomycetota	Actinocrinis sp.
t20-05-00011	WP_239675265.1	1	243	921	>Bacteria>Actinomycetota	Natronosporangium hydrolyticum
t20-05-00011	WP_244872299.1	1	242	912	>Bacteria>Actinomycetota	Catellatospora sp. TT07R-123
t20-05-00011	MQA03191.1	1	229	900	>Bacteria>Actinomycetota	Streptosporangiales bacterium
t20-05-00011	MDQ3106066.1	1	241	918	>Bacteria>Actinomycetota	Actinomycetota bacterium
t20-05-00011	WP_237768582.1	1	244	917	>Bacteria>Actinomycetota	Actinopolymorpha cephalotaxi
t20-05-00011	WP_307782545.1	1	241	912	>Bacteria>Actinomycetota	Tenggerimyces flavus
t20-05-00011	MPZ60296.1	1	230	919	>Bacteria>Actinomycetota	Propionibacteriales bacterium
t20-05-00011	HKA69610.1	1	241	914	>Bacteria>Actinomycetota	Actinomycetes bacterium
t20-05-00011	WP_245571112.1	1	241	912	>Bacteria>Actinomycetota	Catelliglobosispora koreensis DSM 44566
t20-05-00011	WP_239164783.1	1	241	912	>Bacteria>Actinomycetota	Actinoplanes palleronii
t20-05-00011	HEX6684951.1	1	243	916	>Bacteria>Chloroflexota	Candidatus Limnocylindrales bacterium
t20-05-00011	WP_244843892.1	1	231	902	>Bacteria>Actinomycetota	Actinocatenispora sera
t20-05-00011	WP_202806040.1	1	240	926	>Bacteria>Actinomycetota	Actinopolymorpha alba DSM 45243
t20-05-00011	WP_192757065.1	1	230	903	>Bacteria>Actinomycetota	Actinopolymorpha pittospori
t20-05-00011	MQA81739.1	1	230	900	>Bacteria>Actinomycetota	Streptosporangiales bacterium
t20-05-00011	MBA3720527.1	1	230	805	>Bacteria>Actinomycetota	Nocardioidaceae bacterium
t20-05-00011	MQA86782.1	1	230	907	>Bacteria>Actinomycetota	Streptosporangiales bacterium
t20-05-00011	WP_239133598.1	1	243	917	>Bacteria>Actinomycetota	Rugosimonospora africana
t20-05-00011	MBX6354760.1	1	238	912	>Bacteria>Actinomycetota	Micromonosporaceae bacterium
t20-05-00011	WP_290870454.1	1	248	917	>Bacteria>Actinomycetota	Hamadaea sp.
t20-05-00011	HEY2948304.1	1	243	916	>Bacteria>Actinomycetota	Micromonosporaceae bacterium
t20-05-00011	WP_163569490.1	69	243	243	>Bacteria>Actinomycetota	Fodinicola feengrottensis
t20-05-00011	WP_222854293.1	1	238	910	>Bacteria>Actinomycetota	Fodinicola acaciae
t20-05-00011	MBO0868131.1	1	245	918	>Bacteria>Actinomycetota	Micromonosporaceae bacterium
t20-05-00011	HKT05603.1	1	249	366	>Bacteria>Actinomycetota	Rugosimonospora sp.
t20-05-00011	TML22714.1	1	230	902	>Bacteria>Actinomycetota	Actinomycetota bacterium
t20-05-00011	WP_203711223.1	1	294	294	>Bacteria>Actinomycetota	Asanoa siamensis
t20-05-00011	HKE64510.1	1	240	930	>Bacteria>Actinomycetota	Micromonosporaceae bacterium
t20-05-00011	HKD97598.1	1	229	926	>Bacteria>Actinomycetota	Micromonosporaceae bacterium
t20-05-00011	HWB35593.1	1	235	235	>Bacteria>Actinomycetota	Rugosimonospora sp.
t20-05-00011	MDQ1683180.1	1	243	907	>Bacteria>Actinomycetota	Frankiaceae bacterium
t20-05-00011	MDQ1726313.1	1	228	892	>Bacteria>Actinomycetota	Frankiaceae bacterium
t20-05-00011	MDQ1680084.1	1	226	632	>Bacteria>Actinomycetota	Frankiaceae bacterium
t20-05-00011	HLT11750.1	1	252	948	>Bacteria>Actinomycetota	Micromonosporaceae bacterium
t20-05-00011	MDT5029306.1	1	217	883	>Bacteria>Actinomycetota	Micromonosporaceae bacterium
t20-05-00011	MBX6748166.1	1	251	942	>Bacteria>Actinomycetota	Micromonosporaceae bacterium
t20-05-00011	WP_238017866.1	1	244	921	>Bacteria>Actinomycetota	Dactylosporangium sp. AC04546
t20-05-00011	MBN1174141.1	1	232	902	>Bacteria>Actinomycetota	Micromonosporaceae bacterium
t20-05-00011	HEV7899916.1	1	243	915	>Bacteria>Actinomycetota	Planosporangium sp.
t20-05-00011	MDT4987345.1	1	234	862	>Bacteria>Actinomycetota	Micromonosporaceae bacterium
t20-05-00011	WP_239152804.1	1	241	912	>Bacteria>Actinomycetota	Virgisporangium aliadipatigenens
t20-05-00011	WP_203929151.1	1	236	906	>Bacteria>Actinomycetota	Virgisporangium ochraceum
t20-05-00011	MPZ26641.1	1	238	957	>Bacteria>Actinomycetota	Micromonosporaceae bacterium
t20-05-00011	WP_239676552.1	1	238	944	>Bacteria>Actinomycetota	Natronosporangium hydrolyticum
t20-05-00011	HET6211853.1	1	243	928	>Bacteria>Actinomycetota	Micromonosporaceae bacterium
t20-05-00011	HZN76151.1	1	233	913	>Bacteria>Actinomycetota	Micromonosporaceae bacterium
t20-05-00011	HEY1281206.1	1	244	835	>Bacteria>Actinomycetota	Acidimicrobiales bacterium
t20-05-00011	HET6664732.1	1	244	748	>Bacteria>Actinomycetota	Acidimicrobiales bacterium
t20-05-00011	MDQ6696161.1	1	243	840	>Bacteria>Actinomycetota	Actinomycetota bacterium
t20-05-00011	MDQ1382243.1	1	284	974	>Bacteria>Actinomycetota	Actinomycetota bacterium
t20-05-00011	HEX2383622.1	1	248	929	>Bacteria>Actinomycetota	Acidimicrobiales bacterium
t20-05-00011	HEX4822313.1	1	243	428	>Bacteria>Actinomycetota	Acidimicrobiales bacterium
t20-05-00011	HEX6419986.1	1	277	959	>Bacteria>Actinomycetota	Acidimicrobiales bacterium
t20-05-00011	HET9609815.1	1	257	939	>Bacteria>Actinomycetota	Acidimicrobiales bacterium
t20-05-00011	HKY66645.1	1	273	388	>Bacteria>Actinomycetota	Acidimicrobiales bacterium
t20-05-00011	HEX5945040.1	1	327	1048	>Bacteria>Actinomycetota	Acidimicrobiales bacterium
t20-05-00011	MDD9368782.1	1	287	885	>Bacteria>Actinomycetota	Acidimicrobiales bacterium
t20-05-00011	HET6773613.1	1	271	953	>Bacteria>Actinomycetota	Acidimicrobiales bacterium
t20-05-00011	HET6949186.1	1	280	625	>Bacteria>Actinomycetota	Acidimicrobiales bacterium
t20-05-00011	HKE76743.1	1	246	933	>Bacteria>Actinomycetota	Acidimicrobiales bacterium
t20-05-00011	HZA85521.1	1	244	602	>Bacteria>Actinomycetota	Acidimicrobiales bacterium
t20-05-00011	HYZ99201.1	1	248	931	>Bacteria>Actinomycetota	Acidimicrobiales bacterium
t20-05-00011	HET8618307.1	1	244	931	>Bacteria>Actinomycetota	Acidimicrobiales bacterium
t20-05-00011	HZA75784.1	1	252	935	>Bacteria>Actinomycetota	Acidimicrobiales bacterium
t20-05-00011	HLM63492.1	1	283	964	>Bacteria>Actinomycetota	Acidimicrobiales bacterium
t20-05-00011	HEV7762002.1	1	234	877	>Bacteria>Actinomycetota	Acidimicrobiales bacterium
t20-05-00011	HMG45614.1	1	252	931	>Bacteria>Actinomycetota	Acidimicrobiales bacterium
t20-05-00011	MBO2503124.1	88	336	723	>Bacteria>Bacillota	Thermoanaerobacterales bacterium
t20-05-00011	HEX8581133.1	1	267	951	>Bacteria>Actinomycetota	Acidimicrobiales bacterium
t20-05-00011	HEX2576880.1	1	247	929	>Bacteria>Actinomycetota	Aquihabitans sp.
t20-05-00011	MCU1498120.1	1	238	922	>Bacteria>Actinomycetota	Acidimicrobiales bacterium
t20-05-00011	MBX3285327.1	1	245	926	>Bacteria>Actinomycetota	Actinomycetota bacterium
t20-05-00011	MBA3281998.1	1	245	929	>Bacteria>Actinomycetota	Acidimicrobiia bacterium
t20-05-00011	HWJ63616.1	1	247	927	>Bacteria>Actinomycetota	Acidimicrobiales bacterium
t20-05-00011	WP_219942774.1	1	245	929	>Bacteria>Actinomycetota	Iamia sp. SCSIO 61187
t20-05-00011	MDY7101318.1	1	257	953	>Bacteria>Actinomycetota	Actinomycetota bacterium
t20-05-00011	MDY7101317.1	1	258	946	>Bacteria>Actinomycetota	Actinomycetota bacterium
t20-05-00011	NLV56793.1	1	251	953	>Bacteria>Actinomycetota	Acidimicrobiales bacterium
t20-05-00011	MCU1386999.1	1	265	265	>Bacteria>Actinomycetota	Ilumatobacteraceae bacterium
t20-05-00011	MCU1393791.1	1	214	901	>Bacteria>Actinomycetota	Ilumatobacteraceae bacterium
t20-05-00011	MCB0998930.1	1	240	915	>Bacteria>Actinomycetota	Acidimicrobiales bacterium
t20-05-00011	MBI5087838.1	1	231	910	>Bacteria>Actinomycetota	Actinomycetota bacterium
t20-05-00011	HZI45913.1	1	245	917	>Bacteria>Actinomycetota	Ilumatobacter sp.
t20-05-00011	MDP1877293.1	1	289	289	>Bacteria>Actinomycetota	Actinomycetota bacterium
t20-05-00011	HTH04624.1	1	239	791	>Bacteria>Actinomycetota	Ilumatobacteraceae bacterium
t20-05-00011	MBK5331893.1	1	245	592	>Bacteria>Actinomycetota	Ilumatobacteraceae bacterium
t20-05-00011	QQS24324.1	1	231	903	>Bacteria>Actinomycetota	Actinomycetota bacterium
t20-05-00011	HWC68206.1	1	234	914	>Bacteria>Actinomycetota	Acidimicrobiales bacterium
t20-05-00011	HEX6786034.1	1	233	912	>Bacteria>Actinomycetota	Acidimicrobiales bacterium
t20-05-00011	HKA03337.1	1	234	910	>Bacteria>Actinomycetota	Acidimicrobiales bacterium
t20-05-00011	HTN79340.1	1	231	906	>Bacteria>Actinomycetota	Acidimicrobiales bacterium
t20-05-00011	HWW53572.1	1	262	422	>Bacteria>Actinomycetota	Acidimicrobiales bacterium
t20-05-00011	HZQ56657.1	1	262	940	>Bacteria>Actinomycetota	Acidimicrobiales bacterium
t20-05-00011	HET6794696.1	1	263	670	>Bacteria>Actinomycetota	Acidimicrobiales bacterium
t20-05-00011	HEX3540457.1	1	262	945	>Bacteria>Actinomycetota	Acidimicrobiales bacterium
t20-05-00011	HLY36039.1	1	263	664	>Bacteria>Chloroflexota	Candidatus Limnocylindria bacterium
t20-05-00011	HZI38868.1	1	263	952	>Bacteria>Actinomycetota	Acidimicrobiia bacterium
t20-05-00011	MBA2316250.1	1	284	981	>Bacteria>Actinomycetota	Euzebyales bacterium
t20-05-00011	MBA2529339.1	1	267	267	>Bacteria>Actinomycetota	Euzebyales bacterium
t20-05-00011	HVM55619.1	1	242	936	>Bacteria>Actinomycetota	Acidimicrobiales bacterium
t20-05-00011	WP_165492059.1	1	274	991	>Bacteria>Actinomycetota	Egibacter rhizosphaerae
t20-05-00011	HEX9344017.1	1	267	793	>Bacteria>Actinomycetota	Actinomycetota bacterium
t20-05-00011	HEX8928855.1	1	264	893	>Bacteria>Actinomycetota	Actinomycetota bacterium
t20-05-00011	HET6750995.1	1	272	972	>Bacteria>Actinomycetota	Actinomycetes bacterium
t20-05-00011	HEV8527060.1	1	268	965	>Bacteria>Actinomycetota	Actinomycetes bacterium
t20-05-00011	MDQ6686323.1	1	267	971	>Bacteria>Actinomycetota	Actinomycetota bacterium
t20-05-00011	HSS09332.1	1	268	954	>Bacteria>Actinomycetota	Acidimicrobiales bacterium
t20-05-00011	TML41413.1	1	264	860	>Bacteria>Actinomycetota	Actinomycetota bacterium
t20-05-00011	MDQ1495500.1	1	269	935	>Bacteria>Actinomycetota	Actinomycetota bacterium
t20-05-00011	HWF40655.1	1	264	420	>Bacteria>Actinomycetota	Acidothermaceae bacterium
t20-05-00011	HEX7107124.1	1	274	961	>Bacteria>Actinomycetota	Acidothermaceae bacterium
t20-05-00011	HEX2369691.1	1	264	943	>Bacteria>Actinomycetota	Acidimicrobiia bacterium
t20-05-00011	HWM19906.1	1	271	942	>Bacteria>Actinomycetota	Ilumatobacteraceae bacterium
t20-05-00011	HEY3483786.1	1	265	494	>Bacteria>Actinomycetota	Ilumatobacteraceae bacterium
t20-05-00011	HSL58148.1	1	261	930	>Bacteria>Actinomycetota	Acidimicrobiales bacterium
t20-05-00011	MDH3292843.1	1	250	905	>Bacteria>Actinomycetota	Acidimicrobiia bacterium
t20-05-00011	WP_281067948.1	1	247	982	>Bacteria>Actinomycetota	Arthrobacter stackebrandtii
t20-05-00011	WP_162265779.1	1	245	966	>Bacteria>Actinomycetota	Arthrobacter alpinus
t20-05-00011	WP_283459812.1	1	259	259	>Bacteria>Actinomycetota	Arthrobacter sp. H35-D1
t20-05-00011	WP_196394891.1	1	246	969	>Bacteria>Actinomycetota	Arthrobacter terrae
t20-05-00011	WP_139194895.1	1	247	977	>Bacteria>Actinomycetota	Arthrobacter sp. UCD-GKA
t20-05-00011	WP_209909874.1	1	247	976	>Bacteria>Actinomycetota	Paeniglutamicibacter psychrophenolicus
t20-05-00011	WP_181578219.1	1	247	976	>Bacteria>Actinomycetota	Arthrobacter sp. AQ5-05
t20-05-00011	WP_146111878.1	1	248	976	>Bacteria>Actinomycetota	Arthrobacter sp. MYb227
t20-05-00011	WP_269939448.1	1	247	975	>Bacteria>Actinomycetota	Arthrobacter sp. HY1533
t20-05-00011	WP_283461281.1	1	247	550	>Bacteria>Actinomycetota	Arthrobacter sp. H35-D1
t20-05-00011	WP_103463862.1	1	247	973	>Bacteria>Actinomycetota	Arthrobacter glacialis
t20-05-00011	WP_104109623.1	1	247	982	>Bacteria>Actinomycetota	Arthrobacter sp. N199823
t20-05-00011	WP_022884441.1	1	246	982	>Bacteria>Actinomycetota	Glaciibacter superstes DSM 21135
t20-05-00011	WP_283252452.1	1	243	969	>Bacteria>Actinomycetota	Aeromicrobium wangtongii
t20-05-00011	MCU1408859.1	1	246	995	>Bacteria>Actinomycetota	Microbacteriaceae bacterium
t20-05-00011	WP_123044270.1	1	245	978	>Bacteria>Actinomycetota	Cryobacterium tepidiphilum
t20-05-00011	HSP51722.1	1	245	969	>Bacteria>Actinomycetota	Cryobacterium sp.
t20-05-00011	WP_283505685.1	1	246	983	>Bacteria>Actinomycetota	Salinibacterium sp. G-O1
t20-05-00011	HUG50169.1	1	247	965	>Bacteria>Actinomycetota	Terrimesophilobacter sp.
t20-05-00011	WP_305884282.1	1	241	956	>Bacteria>Actinomycetota	Okibacterium sp. HSC-33S16
t20-05-00011	WP_111720464.1	1	248	985	>Bacteria>Actinomycetota	Homoserinimonas sp. OAct 916
t20-05-00011	WP_156401653.1	1	247	965	>Bacteria>Actinomycetota	Agromyces sp. Soil535
t20-05-00011	HET7279348.1	1	242	988	>Bacteria>Actinomycetota	Dermatophilaceae bacterium
t20-05-00011	HJW00932.1	1	245	986	>Bacteria>Actinomycetota	Arthrobacter sp.
t20-05-00011	WP_160670692.1	1	243	973	>Bacteria>Actinomycetota	Pseudarthrobacter psychrotolerans
t20-05-00011	WP_208709918.1	1	251	978	>Bacteria>Actinomycetota	Sinomonas sp. R1AF57
t20-05-00011	WP_142121653.1	1	264	986	>Bacteria>Actinomycetota	Arthrobacter sp. SLBN-122
t20-05-00011	WP_181762717.1	1	241	517	>Bacteria>Actinomycetota	Pseudarthrobacter sp. B4EP4b
t20-05-00011	WP_309926842.1	1	247	966	>Bacteria>Actinomycetota	Arthrobacter sp. 1088
t20-05-00011	WP_275959802.1	1	247	970	>Bacteria>Actinomycetota	Arthrobacter sp. StoSoilB5
t20-05-00011	WP_021472223.1	1	247	966	>Bacteria>Actinomycetota	Paenarthrobacter ureafaciens
t20-05-00011	WP_022888654.1	1	232	951	>Bacteria>Actinomycetota	Agromyces italicus DSM 16388
t20-05-00011	WP_155844026.1	1	231	952	>Bacteria>Actinomycetota	Agromyces luteolus
t20-05-00011	WP_067945754.1	1	234	889	>Bacteria>Actinomycetota	Agromyces sp. NDB4Y10
t20-05-00011	WP_136708907.1	1	245	969	>Bacteria>Actinomycetota	Agromyces sp. H66
t20-05-00011	WP_308221657.1	1	241	948	>Bacteria>Actinomycetota	Microbacterium aoyamense
t20-05-00011	WP_191766836.1	1	240	953	>Bacteria>Actinomycetota	Microbacterium gallinarum
t20-05-00011	WP_306815757.1	1	253	994	>Bacteria>Actinomycetota	Microbacterium sp. zg.B48
t20-05-00011	WP_055901532.1	1	243	957	>Bacteria>Actinomycetota	Leifsonia sp. Leaf264
t20-05-00011	WP_166670920.1	1	243	967	>Bacteria>Actinomycetota	Agromyces flavus
t20-05-00011	WP_155843195.1	1	260	986	>Bacteria>Actinomycetota	Agromyces luteolus
t20-05-00011	WP_156401863.1	1	243	969	>Bacteria>Actinomycetota	Agromyces sp. Soil535
t20-05-00011	WP_276528346.1	1	242	957	>Bacteria>Actinomycetota	Agromyces laixinhei
t20-05-00011	WP_306893715.1	1	244	962	>Bacteria>Actinomycetota	Agromyces albus
t20-05-00011	WP_163695361.1	1	245	965	>Bacteria>Actinomycetota	Mumia xiangluensis
t20-05-00011	WP_163695358.1	1	249	961	>Bacteria>Actinomycetota	Mumia xiangluensis
t20-05-00011	WP_167040206.1	1	242	957	>Bacteria>Actinomycetota	Microbacterium ulmi
t20-05-00011	MCB0910563.1	1	244	969	>Bacteria>Actinomycetota	Propionibacteriaceae bacterium
t20-05-00011	HYN68563.1	1	248	975	>Bacteria>Actinomycetota	Ornithinibacter sp.
t20-05-00011	HET6694115.1	1	213	722	>Bacteria>Actinomycetota	Pedococcus sp.
t20-05-00011	HET9022808.1	1	249	992	>Bacteria>Actinomycetota	Ornithinibacter sp.
t20-05-00011	MCA1781706.1	1	257	999	>Bacteria>Actinomycetota	Intrasporangiaceae bacterium
t20-05-00011	WP_057377169.1	1	229	954	>Bacteria>Actinomycetota	Phycicoccus sp. Soil803
t20-05-00011	WP_172829365.1	1	241	972	>Bacteria>Actinomycetota	Pedococcus dokdonensis
t20-05-00011	WP_056884654.1	1	241	970	>Bacteria>Actinomycetota	Phycicoccus sp. Soil748
t20-05-00011	HEY3535683.1	1	242	825	>Bacteria>Actinomycetota	Pedococcus sp.
t20-05-00011	HET9649631.1	1	247	973	>Bacteria>Actinomycetota	Microlunatus sp.
t20-05-00011	WP_332057230.1	1	246	981	>Bacteria>Actinomycetota	Pedococcus sp.
t20-05-00011	WP_299442084.1	1	239	966	>Bacteria>Actinomycetota	uncultured Phycicoccus sp.
t20-05-00011	HET7822761.1	1	239	988	>Bacteria>Actinomycetota	Ornithinibacter sp.
t20-05-00011	WP_299442087.1	1	240	969	>Bacteria>Actinomycetota	uncultured Phycicoccus sp.
t20-05-00011	HET9422857.1	1	241	964	>Bacteria>Actinomycetota	Nocardioides sp.
t20-05-00011	MCW2809887.1	1	222	367	>Bacteria>Actinomycetota	Friedmanniella sp.
t20-05-00011	HWM74305.1	1	240	957	>Bacteria>Actinomycetota	Nocardioides sp.
t20-05-00011	WP_035935929.1	1	241	968	>Bacteria>Actinomycetota	Knoellia aerolata DSM 18566
t20-05-00011	WP_084071861.1	1	244	985	>Bacteria>Actinomycetota	Knoellia sinensis KCTC 19936
t20-05-00011	WP_013863411.1	1	242	968	>Bacteria>Actinomycetota	Microlunatus phosphovorus NM-1
t20-05-00011	HET9561318.1	1	246	970	>Bacteria>Actinomycetota	Propionibacteriaceae bacterium
t20-05-00011	WP_139927998.1	1	246	1017	>Bacteria>Actinomycetota	Georgenia yuyongxinii
t20-05-00011	WP_152815541.1	1	244	981	>Bacteria>Actinomycetota	Georgenia subflava
t20-05-00011	WP_242896296.1	1	243	982	>Bacteria>Actinomycetota	Georgenia sp. TF02-10
t20-05-00011	MDT5034458.1	1	221	443	>Bacteria>Actinomycetota	Actinoplanes sp.
t20-05-00011	WP_097326176.1	1	221	908	>Bacteria>Actinomycetota	Actinoplanes atraurantiacus
t20-05-00011	MDT5040289.1	1	208	910	>Bacteria>Actinomycetota	Actinoplanes sp.
t20-05-00011	WP_267570176.1	1	221	907	>Bacteria>Actinomycetota	Actinoplanes pyxinae
t20-05-00011	WP_308200811.1	1	205	890	>Bacteria>Actinomycetota	Actinoplanes sp. M2I2
t20-05-00011	HYN29702.1	1	250	967	>Bacteria>Actinomycetota	Dermatophilaceae bacterium
t20-05-00011	HSK54804.1	1	254	938	>Bacteria>Actinomycetota	Jiangellales bacterium
t20-05-00011	TDO32648.1	1	212	840	>Bacteria>Actinomycetota	Actinoplanes brasiliensis
t20-05-00011	WP_221381470.1	1	222	931	>Bacteria>Actinomycetota	Actinoplanes polyasparticus
t20-05-00011	WP_324291241.1	1	222	925	>Bacteria>Actinomycetota	Actinoplanes pyxinae
t20-05-00011	WP_203791626.1	1	222	933	>Bacteria>Actinomycetota	Actinoplanes rishiriensis
t20-05-00011	WP_203813618.1	1	210	210	>Bacteria>Actinomycetota	Actinoplanes tereljensis
t20-05-00011	HEY2948003.1	1	230	950	>Bacteria>Actinomycetota	Micromonosporaceae bacterium
t20-05-00011	WP_331078531.1	1	225	927	>Bacteria>Actinomycetota	Actinophytocola sp.
t20-05-00011	WP_116070720.1	1	232	927	>Bacteria>Actinomycetota	Asanoa ferruginea
t20-05-00011	HET7278524.1	1	241	966	>Bacteria>Actinomycetota	Dermatophilaceae bacterium
t20-05-00011	HTE65141.1	1	242	954	>Bacteria>Candidatus Binatota	Candidatus Binatia bacterium
t20-05-00011	WP_035931680.1	1	241	971	>Bacteria>Actinomycetota	Knoellia aerolata DSM 18566
t20-05-00011	WP_162253932.1	1	242	958	>Bacteria>Actinomycetota	Phycicoccus sp. Soil748
t20-05-00011	MEA2480271.1	1	239	973	>Bacteria>Actinomycetota	Thermoleophilaceae bacterium
t20-05-00011	WP_331887247.1	1	262	1002	>Bacteria>Actinomycetota	Lapillicoccus sp.
t20-05-00011	WP_205114402.1	1	260	983	>Bacteria>Actinomycetota	Tenggerimyces flavus
t20-05-00011	WP_167211636.1	1	269	1000	>Bacteria>Actinomycetota	Kribbella shirazensis
t20-05-00011	WP_131513765.1	1	263	994	>Bacteria>Actinomycetota	Kribbella capetownensis
t20-05-00011	WP_165555687.1	1	263	998	>Bacteria>Actinomycetota	Kribbella pittospori
t20-05-00011	WP_132284555.1	1	263	993	>Bacteria>Actinomycetota	Kribbella sp. VKM Ac-2568
t20-05-00011	HEY0471866.1	83	334	1067	>Bacteria>Actinomycetota	Kribbella sp.
t20-05-00011	WP_132150634.1	1	258	981	>Bacteria>Actinomycetota	Kribbella antiqua
t20-05-00011	HET6625957.1	1	265	998	>Bacteria>Actinomycetota	Nocardioidaceae bacterium
t20-05-00011	WP_131365159.1	1	260	988	>Bacteria>Actinomycetota	Kribbella pittospori
t20-05-00011	WP_194707513.1	1	257	984	>Bacteria>Actinomycetota	Nocardioides islandensis
t20-05-00011	HEU4812143.1	1	263	996	>Bacteria>Actinomycetota	Nocardioides sp.
t20-05-00011	WP_325131095.1	1	263	998	>Bacteria>Actinomycetota	Nocardioides sp.
t20-05-00011	WP_129989182.1	1	263	991	>Bacteria>Actinomycetota	Nocardioides iriomotensis
t20-05-00011	HET6625298.1	1	264	993	>Bacteria>Actinomycetota	Nocardioidaceae bacterium
t20-05-00011	HJR39325.1	88	340	1068	>Bacteria>Actinomycetota	Nocardioidaceae bacterium
t20-05-00011	WP_187578116.1	1	264	974	>Bacteria>Actinomycetota	Nocardioides mesophilus
t20-05-00011	HEX4976236.1	1	255	959	>Bacteria>Actinomycetota	Nocardioides sp.
t20-05-00011	WP_141787926.1	1	261	975	>Bacteria>Actinomycetota	Oryzihumus leptocrescens
t20-05-00011	HSJ19507.1	1	259	543	>Bacteria>Actinomycetota	Nocardioidaceae bacterium
t20-05-00011	HEX6248800.1	1	250	979	>Bacteria>Actinomycetota	Nocardioidaceae bacterium
t20-05-00011	MBA2699647.1	1	295	443	>Bacteria>Actinomycetota	Nocardioidaceae bacterium
t20-05-00011	WP_205119008.1	1	254	962	>Bacteria>Actinomycetota	Tenggerimyces flavus
t20-05-00011	HEX5428277.1	1	260	756	>Bacteria>Actinomycetota	Pedococcus sp.
t20-05-00011	HEU4676534.1	1	237	237	>Bacteria>Actinomycetota	Motilibacteraceae bacterium
t20-05-00011	WP_091043775.1	271	522	1164	>Bacteria>Actinomycetota	Nocardioides sp. YR527
t20-05-00011	WP_135074103.1	1	258	973	>Bacteria>Actinomycetota	Nocardioides euryhalodurans
t20-05-00011	WP_167305808.1	1	261	969	>Bacteria>Actinomycetota	Nocardioides euryhalodurans
t20-05-00011	WP_330864074.1	1	261	977	>Bacteria>Actinomycetota	Nocardioides sp.
t20-05-00011	WP_222897770.1	1	260	964	>Bacteria>Actinomycetota	Nocardioides coralli
t20-05-00011	WP_192142825.1	1	264	976	>Bacteria>Actinomycetota	Nocardioides donggukensis
t20-05-00011	WP_192142827.1	1	261	994	>Bacteria>Actinomycetota	Nocardioides donggukensis
t20-05-00011	WP_331927147.1	1	279	990	>Bacteria>Actinomycetota	Intrasporangium sp.
t20-05-00011	WP_041307280.1	1	261	973	>Bacteria>Actinomycetota	Intrasporangium calvum DSM 43043
t20-05-00011	WP_324143563.1	1	262	975	>Bacteria>Actinomycetota	Intrasporangium sp.
t20-05-00011	WP_310150640.1	1	256	983	>Bacteria>Actinomycetota	Phycicoccus sp. 3266
t20-05-00011	HVQ17647.1	1	256	840	>Bacteria>Actinomycetota	Actinomycetes bacterium
t20-05-00011	WP_035914102.1	1	256	1162	>Bacteria>Actinomycetota	Knoellia sinensis KCTC 19936
t20-05-00011	WP_332031684.1	1	256	1007	>Bacteria>Actinomycetota	Pedococcus sp.
t20-05-00011	WP_082592242.1	1	263	990	>Bacteria>Actinomycetota	Phycicoccus sp. Soil803
t20-05-00011	WP_275866163.1	1	258	996	>Bacteria>Actinomycetota	Knoellia sp. 3-2P3
t20-05-00011	WP_165553778.1	1	261	985	>Bacteria>Actinomycetota	Kribbella capetownensis
t20-05-00011	WP_165549795.1	1	259	978	>Bacteria>Actinomycetota	Kribbella speibonae
t20-05-00011	HEY0474588.1	1	261	984	>Bacteria>Actinomycetota	Kribbella sp.
t20-05-00011	WP_329478463.1	1	260	985	>Bacteria>Actinomycetota	Kribbella sp. NBC_01484
t20-05-00011	WP_132143667.1	1	264	985	>Bacteria>Actinomycetota	Kribbella antiqua
t20-05-00011	WP_134098725.1	1	255	970	>Bacteria>Actinomycetota	Kribbella pratensis
t20-05-00011	WP_131514964.1	1	260	922	>Bacteria>Actinomycetota	Kribbella capetownensis
t20-05-00011	HEY0620599.1	1	259	986	>Bacteria>Actinomycetota	Kribbella sp.
t20-05-00011	HEU4948661.1	1	260	987	>Bacteria>Actinomycetota	Kribbella sp.
t20-05-00011	WP_131516599.1	1	263	984	>Bacteria>Actinomycetota	Kribbella capetownensis
t20-05-00011	WP_305000367.1	1	258	998	>Bacteria>Actinomycetota	Kribbella pratensis
t20-05-00011	WP_134096781.1	1	261	989	>Bacteria>Actinomycetota	Kribbella pratensis
t20-05-00011	HEY0687623.1	1	270	996	>Bacteria>Actinomycetota	Kribbella sp.
t20-05-00011	WP_132154314.1	1	264	654	>Bacteria>Actinomycetota	Kribbella antiqua
t20-05-00011	HZO64286.1	1	256	985	>Bacteria>Actinomycetota	Kribbellaceae bacterium
t20-05-00011	WP_198682398.1	1	263	986	>Bacteria>Actinomycetota	Kribbella sp. VKM Ac-2569
t20-05-00011	HZO63404.1	1	259	999	>Bacteria>Actinomycetota	Kribbellaceae bacterium
t20-05-00011	WP_158294069.1	1	272	994	>Bacteria>Actinomycetota	Kribbella sp. VKM Ac-2568
t20-05-00011	HEV7145614.1	1	261	983	>Bacteria>Actinomycetota	Pedococcus sp.
t20-05-00011	WP_195908278.1	1	261	994	>Bacteria>Actinomycetota	Nostocoides sp. HKS02
t20-05-00011	WP_056919211.1	1	255	979	>Bacteria>Actinomycetota	Phycicoccus sp. Root101
t20-05-00011	WP_246092360.1	1	260	1001	>Bacteria>Actinomycetota	Oryzihumus leptocrescens
t20-05-00011	HEY5180280.1	1	265	1002	>Bacteria>Actinomycetota	Dermatophilaceae bacterium
t20-05-00011	HET7280203.1	1	265	1005	>Bacteria>Actinomycetota	Dermatophilaceae bacterium
t20-05-00011	HEU4332306.1	1	261	534	>Bacteria>Actinomycetota	Lapillicoccus sp.
t20-05-00011	KJK11825.1	1	258	323	>Bacteria>Actinomycetota	Terrabacter sp. 28
t20-05-00011	HEX6936890.1	1	263	979	>Bacteria>Actinomycetota	Actinomycetes bacterium
t20-05-00011	HEX4697735.1	1	263	974	>Bacteria>Actinomycetota	Actinomycetes bacterium
t20-05-00011	HTE72203.1	1	263	975	>Bacteria>Actinomycetota	Actinomycetes bacterium
t20-05-00011	WP_158293003.1	1	228	936	>Bacteria>Actinomycetota	Kribbella sp. VKM Ac-2500
t20-05-00011	WP_277875700.1	1	225	920	>Bacteria>Actinomycetota	Kribbella sp. VKM Ac-2569
t20-05-00011	WP_133800965.1	1	225	913	>Bacteria>Actinomycetota	Kribbella sp. VKM Ac-2527
t20-05-00011	WP_325053980.1	1	237	935	>Bacteria>Actinomycetota	Kribbella sp.
t20-05-00011	HZO67749.1	1	234	932	>Bacteria>Actinomycetota	Kribbellaceae bacterium
t20-05-00011	WP_325056741.1	1	234	343	>Bacteria>Actinomycetota	Kribbella sp.
t20-05-00011	MCW2700564.1	1	243	932	>Bacteria>Actinomycetota	Blastococcus sp.
t20-05-00011	WP_246980850.1	1	236	925	>Bacteria>Actinomycetota	Blastococcus sp. PRF04-17
t20-05-00011	MCU1668583.1	1	239	929	>Bacteria>Actinomycetota	Blastococcus sp.
t20-05-00011	GIM63446.1	110	362	982	>Bacteria>Actinomycetota	Planomonospora venezuelensis
t20-05-00011	WP_300046518.1	97	352	978	>Bacteria>Actinomycetota	uncultured Nocardioides sp.
t20-05-00011	HYH72688.1	99	352	967	>Bacteria>Actinomycetota	Nocardioides sp.
t20-05-00011	WP_255888788.1	98	351	972	>Bacteria>Actinomycetota	Nocardioides astragali
t20-05-00011	WP_255888789.1	98	351	968	>Bacteria>Actinomycetota	Nocardioides astragali
t20-05-00011	WP_172257849.1	96	348	972	>Bacteria>Actinomycetota	Nocardioides sp. zg-1230
t20-05-00011	WP_310248841.1	98	352	970	>Bacteria>Actinomycetota	Nocardioides sp. BE266
t20-05-00011	HYH72684.1	98	347	960	>Bacteria>Actinomycetota	Nocardioides sp.
t20-05-00011	WP_172261911.1	99	351	969	>Bacteria>Actinomycetota	Nocardioides sp. zg-1230
t20-05-00011	HEY0642291.1	102	351	747	>Bacteria>Actinomycetota	Nocardioides sp.
t20-05-00011	WP_056925245.1	98	348	964	>Bacteria>Actinomycetota	Nocardioides sp. Soil805
t20-05-00011	HEY0642923.1	99	347	461	>Bacteria>Actinomycetota	Nocardioides sp.
t20-05-00011	NPC45158.1	98	350	970	>Bacteria>Actinomycetota	Nocardioides sp. zg-1230
t20-05-00011	HSF34813.1	98	350	971	>Bacteria>Actinomycetota	Nocardioides sp.
t20-05-00011	WP_268112043.1	98	349	965	>Bacteria>Actinomycetota	Nocardioides pini
t20-05-00011	HEU4337502.1	98	349	966	>Bacteria>Actinomycetota	Nocardioides sp.
t20-05-00011	WP_300046523.1	98	349	971	>Bacteria>Actinomycetota	uncultured Nocardioides sp.
t20-05-00011	WP_129455970.1	97	348	963	>Bacteria>Actinomycetota	Nocardioides ganghwensis
t20-05-00011	WP_175507300.1	97	348	962	>Bacteria>Actinomycetota	Nocardioides alpinus
t20-05-00011	HEY0645684.1	99	346	840	>Bacteria>Actinomycetota	Nocardioides sp.
t20-05-00011	WP_172261915.1	99	346	1001	>Bacteria>Actinomycetota	Nocardioides sp. zg-1230
t20-05-00011	WP_255888772.1	98	345	993	>Bacteria>Actinomycetota	Nocardioides astragali
t20-05-00011	WP_056927915.1	98	346	963	>Bacteria>Actinomycetota	Nocardioides sp. Soil805
t20-05-00011	WP_056601856.1	97	352	971	>Bacteria>Actinomycetota	Nocardioides sp. Soil774
t20-05-00011	WP_156385310.1	93	352	972	>Bacteria>Actinomycetota	Nocardioides cavernae
t20-05-00011	WP_268112892.1	1	285	913	>Bacteria>Actinomycetota	Nocardioides pini
t20-05-00011	WP_125036835.1	98	353	973	>Bacteria>Actinomycetota	Nocardioides sp. LS1
t20-05-00011	WP_324501074.1	98	353	976	>Bacteria>Actinomycetota	Nocardioides sp.
t20-05-00011	RYP88303.1	216	468	1088	>Bacteria>Actinomycetota	Nocardioides guangzhouensis
t20-05-00011	WP_322936538.1	95	351	972	>Bacteria>Actinomycetota	Nocardioides bizhenqiangii
t20-05-00011	WP_056886428.1	78	335	959	>Bacteria>Actinomycetota	Nocardioides sp. Soil777
t20-05-00011	HSF98096.1	98	350	975	>Bacteria>Actinomycetota	Ornithinibacter sp.
t20-05-00011	HEY3016521.1	83	350	549	>Bacteria>Actinomycetota	Nocardioides sp.
t20-05-00011	WP_056908321.1	97	347	964	>Bacteria>Actinomycetota	Nocardioides cavernae
t20-05-00011	WP_311288255.1	97	347	964	>Bacteria>Actinomycetota	Microbacterium sp. ARD31
t20-05-00011	WP_091193409.1	97	346	965	>Bacteria>Actinomycetota	Nocardioides alpinus
t20-05-00011	WP_299925407.1	98	348	967	>Bacteria>Actinomycetota	uncultured Nocardioides sp.
t20-05-00011	WP_135838614.1	98	349	963	>Bacteria>Actinomycetota	Nocardioides eburneiflavus
t20-05-00011	HET7195772.1	98	352	980	>Bacteria>Actinomycetota	Nocardioides sp.
t20-05-00011	WP_056604595.1	98	352	562	>Bacteria>Actinomycetota	Nocardioides sp. Soil774
t20-05-00011	WP_129455968.1	98	345	954	>Bacteria>Actinomycetota	Nocardioides ganghwensis
t20-05-00011	WP_135838613.1	99	348	964	>Bacteria>Actinomycetota	Nocardioides eburneiflavus
t20-05-00011	WP_129455969.1	95	346	963	>Bacteria>Actinomycetota	Nocardioides ganghwensis
t20-05-00011	WP_168218409.1	94	350	984	>Bacteria>Actinomycetota	Nocardioides eburneiflavus
t20-05-00011	WP_297626678.1	100	347	964	>Bacteria>Actinomycetota	Nocardioides sp.
t20-05-00011	HEX5918077.1	97	344	962	>Bacteria>Actinomycetota	Nocardioides sp.
t20-05-00011	HSF36788.1	1	303	910	>Bacteria>Actinomycetota	Nocardioides sp.
t20-05-00011	WP_107764849.1	98	348	968	>Bacteria>Actinomycetota	Nocardioides terrigena
t20-05-00011	HYH72685.1	98	345	955	>Bacteria>Actinomycetota	Nocardioides sp.
t20-05-00011	HET6940512.1	90	340	967	>Bacteria>Actinomycetota	Nocardioides sp.
t20-05-00011	KRF07890.1	164	413	1037	>Bacteria>Actinomycetota	Nocardioides sp. Soil777
t20-05-00011	WP_182525500.1	99	354	977	>Bacteria>Actinomycetota	Nocardioides dongkuii
t20-05-00011	HEU5035415.1	97	350	978	>Bacteria>Actinomycetota	Nocardioides sp.
t20-05-00011	WP_028636205.1	1	294	918	>Bacteria>Actinomycetota	Nocardioides sp. URHA0032
t20-05-00011	WP_194708740.1	95	343	943	>Bacteria>Actinomycetota	Nocardioides islandensis
t20-05-00011	WP_255888800.1	100	354	984	>Bacteria>Actinomycetota	Nocardioides astragali
t20-05-00011	WP_168218462.1	98	348	958	>Bacteria>Actinomycetota	Nocardioides eburneiflavus
t20-05-00011	HET6939454.1	1	306	936	>Bacteria>Actinomycetota	Nocardioides sp.
t20-05-00011	WP_107771263.1	98	349	967	>Bacteria>Actinomycetota	Nocardioides sediminis
t20-05-00011	WP_056886431.1	1	262	873	>Bacteria>Actinomycetota	Nocardioides sp. Soil777
t20-05-00011	WP_310248842.1	99	347	966	>Bacteria>Actinomycetota	Nocardioides sp. BE266
t20-05-00011	WP_108342414.1	98	349	958	>Bacteria>Actinomycetota	Nocardioides currus
t20-05-00011	HET7431251.1	79	338	947	>Bacteria>Actinomycetota	Nocardioides sp.
t20-05-00011	MDQ1691208.1	1	234	952	>Bacteria>Actinomycetota	Pseudonocardiales bacterium
t20-05-00011	HYU66719.1	1	266	991	>Bacteria>Actinomycetota	Jatrophihabitantaceae bacterium
t20-05-00011	MDQ1750420.1	1	249	990	>Bacteria>Actinomycetota	Pseudonocardiales bacterium
t20-05-00011	WP_169178350.1	1	257	972	>Bacteria>Actinomycetota	Actinoplanes sp. TBRC 11911
t20-05-00011	WP_170216115.1	1	263	983	>Bacteria>Actinomycetota	Asanoa ferruginea
t20-05-00011	HWI34319.1	1	267	894	>Bacteria>Actinomycetota	Lapillicoccus sp.
t20-05-00011	WP_324387348.1	1	260	941	>Bacteria>Actinomycetota	Nostocoides sp.
t20-05-00011	HEV3290745.1	1	270	336	>Bacteria>Actinomycetota	Streptosporangiaceae bacterium
t20-05-00011	HEY1920350.1	1	270	1051	>Bacteria>Actinomycetota	Streptosporangiaceae bacterium
t20-05-00011	HEV2257188.1	1	294	387	>Bacteria>Actinomycetota	Streptosporangiaceae bacterium
t20-05-00011	HEY3956747.1	1	271	1001	>Bacteria>Actinomycetota	Streptosporangiaceae bacterium
t20-05-00011	HEV3292897.1	1	270	1006	>Bacteria>Actinomycetota	Streptosporangiaceae bacterium
t20-05-00011	HYB15173.1	1	284	1019	>Bacteria>Actinomycetota	Streptosporangiaceae bacterium
t20-05-00011	HYK67337.1	1	270	1001	>Bacteria>Actinomycetota	Streptosporangiaceae bacterium
t20-05-00011	HLI37118.1	315	579	1258	>Bacteria>Actinomycetota	Streptosporangiaceae bacterium
t20-05-00011	HUA40624.1	1	264	988	>Bacteria>Actinomycetota	Streptosporangiaceae bacterium
t20-05-00011	HTZ24442.1	1	266	1003	>Bacteria>Actinomycetota	Streptosporangiaceae bacterium
t20-05-00011	HTW03150.1	1	266	1074	>Bacteria>Actinomycetota	Streptosporangiaceae bacterium
t20-05-00011	HEV2933804.1	1	267	1003	>Bacteria>Actinomycetota	Streptosporangiaceae bacterium
t20-05-00011	HUL26243.1	1	262	1006	>Bacteria>Actinomycetota	Streptosporangiaceae bacterium
t20-05-00011	HET7247675.1	1	209	789	>Bacteria>Actinomycetota	Streptosporangiaceae bacterium
t20-05-00011	HJY71500.1	1	267	809	>Bacteria>Actinomycetota	Streptosporangiaceae bacterium
t20-05-00011	HSZ99446.1	1	265	994	>Bacteria>Actinomycetota	Streptosporangiaceae bacterium
t20-05-00011	WP_131350272.1	1	265	996	>Bacteria>Actinomycetota	Kribbella pittospori
t20-05-00011	HEV7825325.1	1	265	987	>Bacteria>Actinomycetota	Mycobacteriales bacterium
t20-05-00011	MCW2569878.1	1	240	972	>Bacteria>Actinomycetota	Mycobacterium sp.
t20-05-00011	HET7278115.1	1	263	992	>Bacteria>Actinomycetota	Dermatophilaceae bacterium
t20-05-00011	WP_204004352.1	1	261	989	>Bacteria>Actinomycetota	Virgisporangium aurantiacum
t20-05-00011	WP_204012025.1	1	265	997	>Bacteria>Actinomycetota	Virgisporangium aurantiacum
t20-05-00011	WP_075130181.1	1	265	1004	>Bacteria>Actinomycetota	Actinophytocola xanthii
t20-05-00011	HEX6684688.1	1	265	1005	>Bacteria>Chloroflexota	Candidatus Limnocylindrales bacterium
t20-05-00011	WP_173054591.1	1	265	1000	>Bacteria>Actinomycetota	Phytohabitans houttuyneae
t20-05-00011	WP_268829227.1	1	279	992	>Bacteria>Actinomycetota	Streptomyces roseoverticillatus
t20-05-00011	WP_219672202.1	1	253	875	>Bacteria>Actinomycetota	Streptomyces bambusae
t20-05-00011	WP_275477337.1	1	291	1001	>Bacteria>Actinomycetota	Streptomyces roseifaciens
t20-05-00011	WP_266790984.1	1	279	1006	>Bacteria>Actinomycetota	Streptomyces sp. NBC_01565
t20-05-00011	WP_257855138.1	69	315	1011	>Bacteria>Actinomycetota	Streptomyces yangpuensis
t20-05-00011	WP_326592667.1	1	281	984	>Bacteria>Actinomycetota	Streptomyces sp. NBC_01294
t20-05-00011	WP_051782060.1	1	280	986	>Bacteria>Actinomycetota	Streptomyces sp. NRRL S-515
t20-05-00011	WP_329466806.1	1	273	978	>Bacteria>Actinomycetota	Streptomyces sp. NBC_01431
t20-05-00011	WP_079154055.1	1	274	999	>Bacteria>Actinomycetota	Streptomyces subrutilus
t20-05-00011	WP_202278367.1	1	274	973	>Bacteria>Actinomycetota	Streptomyces sp. M2CJ-2
t20-05-00011	WP_137991011.1	1	284	989	>Bacteria>Actinomycetota	Streptomyces vilmorinianum
t20-05-00011	WP_266539921.1	1	274	991	>Bacteria>Actinomycetota	Streptomyces sp. NBC_01142
t20-05-00011	WP_128977057.1	1	122=184	1119	>Bacteria>Actinomycetota	Streptomyces roseicoloratus
t20-05-00011	WP_265863640.1	1	255	954	>Bacteria>Actinomycetota	Streptomyces sp. SKN60
t20-05-00011	WP_226732433.1	1	339	339	>Bacteria>Actinomycetota	Streptomyces bambusae
t20-05-00011	WP_147992442.1	1	277	971	>Bacteria>Actinomycetota	Streptomyces sp. t39
t20-05-00011	WP_329426504.1	1	273	969	>Bacteria>Actinomycetota	Streptomyces sp. NBC_01268
t20-05-00011	WP_164540547.1	1	261	1010	>Bacteria>Actinomycetota	Streptomyces abyssomicinicus
t20-05-00011	WP_210922501.1	1	262	957	>Bacteria>Actinomycetota	Streptomyces sp. B93
t20-05-00011	WP_157867956.1	1	331	331	>Bacteria>Actinomycetota	Streptomyces prasinus
t20-05-00011	WP_211040408.1	78	325	1034	>Bacteria>Actinomycetota	Streptomyces tardus
t20-05-00011	WP_136181954.1	1	281	1018	>Bacteria>Actinomycetota	Streptomyces sp. RKND-216
t20-05-00011	WP_318022736.1	1	289	1013	>Bacteria>Actinomycetota	Streptomyces sp. N50
t20-05-00011	WP_329175119.1	1	279	989	>Bacteria>Actinomycetota	Streptomyces sp. NBC_01477
t20-05-00011	WP_159011984.1	1	327	1021	>Bacteria>Actinomycetota	Streptomyces sp. NRRL F-5123
t20-05-00011	WP_167981388.1	1	345	1042	>Bacteria>Actinomycetota	Actinacidiphila epipremni
t20-05-00011	WP_093717301.1	98	400	1096	>Bacteria>Actinomycetota	Actinacidiphila alni
t20-05-00011	WP_133984295.1	1	260	956	>Bacteria>Actinomycetota	Kribbella voronezhensis
t20-05-00011	WP_185446248.1	1	263	441	>Bacteria>Actinomycetota	Kribbella qitaiheensis
t20-05-00011	WP_164596638.1	1	261	972	>Bacteria>Actinomycetota	Streptomyces sp. SID13031
t20-05-00011	HWD81151.1	1	313	313	>Bacteria>Actinomycetota	Kribbella sp.
t20-05-00011	WP_020391546.1	1	262	973	>Bacteria>Actinomycetota	Kribbella catacumbae DSM 19601
t20-05-00011	WP_145803475.1	1	262	973	>Bacteria>Actinomycetota	Kribbella amoyensis
t20-05-00011	WP_077018862.1	1	262	974	>Bacteria>Actinomycetota	Kribbella sp. ALI-6-A
t20-05-00011	HEY3001985.1	1	262	974	>Bacteria>Actinomycetota	Kribbellaceae bacterium
t20-05-00011	WP_328990518.1	1	262	969	>Bacteria>Actinomycetota	Kribbella sp. NBC_01245
t20-05-00011	WP_272949639.1	1	262	975	>Bacteria>Actinomycetota	Kribbella antibiotica
t20-05-00011	HVK25852.1	1	260	976	>Bacteria>Actinomycetota	Actinokineospora sp.
t20-05-00011	WP_233728548.1	1	262	975	>Bacteria>Actinomycetota	Kibdelosporangium philippinense
t20-05-00011	HEY0637322.1	1	261	484	>Bacteria>Actinomycetota	Pseudonocardiaceae bacterium
t20-05-00011	WP_145935316.1	1	262	983	>Bacteria>Actinomycetota	Amycolatopsis bartoniae
t20-05-00011	WP_075975555.1	1	262	977	>Bacteria>Actinomycetota	Actinokineospora bangkokensis
t20-05-00011	WP_176176594.1	1	262	976	>Bacteria>Actinomycetota	Amycolatopsis sp. Hca4
t20-05-00011	WP_209665174.1	1	261	971	>Bacteria>Actinomycetota	Amycolatopsis magusensis
t20-05-00011	HEX4725336.1	1	260	709	>Bacteria>Actinomycetota	Pseudonocardiaceae bacterium
t20-05-00011	WP_030226978.1	1	261	968	>Bacteria>Actinomycetota	Actinoalloteichus caeruleus
t20-05-00011	HEY0636730.1	1	262	429	>Bacteria>Actinomycetota	Pseudonocardiaceae bacterium
t20-05-00011	MBI3688228.1	1	246	965	>Bacteria>Actinomycetota	Actinomycetota bacterium
t20-05-00011	WP_258904683.1	1	260	963	>Bacteria>Actinomycetota	Actinokineospora sp. UTMC 2448
t20-05-00011	WP_219090886.1	1	263	979	>Bacteria>Actinomycetota	Streptomyces sp. JJ38
t20-05-00011	HKN95812.1	1	258	748	>Bacteria>Actinomycetota	Pseudonocardiaceae bacterium
t20-05-00011	WP_132113928.1	1	262	973	>Bacteria>Actinomycetota	Actinocrispum wychmicini
t20-05-00011	HEX4703723.1	1	262	949	>Bacteria>Actinomycetota	Pseudonocardiaceae bacterium
t20-05-00011	HEY4023705.1	1	262	972	>Bacteria>Actinomycetota	Pseudonocardiaceae bacterium
t20-05-00011	WP_066942934.1	1	261	968	>Bacteria>Actinomycetota	Streptomyces lushanensis
t20-05-00011	WP_094103431.1	1	260	968	>Bacteria>Actinomycetota	Streptomyces phaeoluteigriseus
t20-05-00011	WP_167969461.1	1	260	984	>Bacteria>Actinomycetota	Streptomyces lonarensis
t20-05-00011	WP_067226666.1	1	263	983	>Bacteria>Actinomycetota	Streptomyces sp. NBRC 109706
t20-05-00011	WP_113686294.1	1	263	979	>Bacteria>Actinomycetota	Streptomyces sp. PT12
t20-05-00011	WP_165988534.1	1	267	987	>Bacteria>Actinomycetota	Streptomyces sp. YIM 98790
t20-05-00011	URN14131.1	1	287	287	>Bacteria>Actinomycetota	Streptomyces radiopugnans
t20-05-00011	WP_136181873.1	1	260	969	>Bacteria>Actinomycetota	Streptomyces sp. RKND-216
t20-05-00011	WP_063785715.1	1	260	973	>Bacteria>Actinomycetota	Streptomyces gardneri
t20-05-00011	WP_130511842.1	1	261	977	>Bacteria>Actinomycetota	Krasilnikovia cinnamomea
t20-05-00011	WP_133901537.1	1	262	965	>Bacteria>Actinomycetota	Actinophytocola oryzae
t20-05-00011	WP_204453703.1	1	261	972	>Bacteria>Actinomycetota	Actinokineospora baliensis
t20-05-00011	WP_129307294.1	1	263	981	>Bacteria>Actinomycetota	Streptomyces sp. L2
t20-05-00011	WP_324923923.1	1	262	978	>Bacteria>Actinomycetota	Actinophytocola sp.
t20-05-00011	WP_084715982.1	1	262	975	>Bacteria>Actinomycetota	Saccharothrix syringae
t20-05-00011	WP_184667577.1	1	259	968	>Bacteria>Actinomycetota	Saccharothrix violaceirubra
t20-05-00011	WP_301307728.1	1	260	965	>Bacteria>Actinomycetota	Actinosynnema pretiosum subsp. pretiosum
t20-05-00011	WP_259629629.1	1	262	971	>Bacteria>Actinomycetota	Umezawaea endophytica
t20-05-00011	WP_026422856.1	1	258	958	>Bacteria>Actinomycetota	Actinokineospora inagensis DSM 44258
t20-05-00011	WP_030475534.1	1	257	958	>Bacteria>Actinomycetota	Lentzea albidocapillata
t20-05-00011	WP_025358469.1	1	256	971	>Bacteria>Actinomycetota	Kutzneria viridogrisea
t20-05-00011	WP_211767599.1	1	261	971	>Bacteria>Actinomycetota	Kutzneria sp. CA-103260
t20-05-00011	WP_315658643.1	1	262	960	>Bacteria>Actinomycetota	Amycolatopsis sp. PS_44_ISF1
t20-05-00011	WP_125315371.1	1	262	962	>Bacteria>Actinomycetota	Amycolatopsis eburnea
t20-05-00011	HKN51548.1	1	261	939	>Bacteria>Actinomycetota	Amycolatopsis sp.
t20-05-00011	WP_091289403.1	1	260	960	>Bacteria>Actinomycetota	Amycolatopsis xylanica
t20-05-00011	WP_037311826.1	1	262	962	>Bacteria>Actinomycetota	Amycolatopsis orientalis DSM 40040 = KCTC 9412
t20-05-00011	WP_318307169.1	1	262	949	>Bacteria>Actinomycetota	Amycolatopsis sp. MEP2-6
t20-05-00011	WP_086860530.1	1	262	967	>Bacteria>Actinomycetota	Amycolatopsis lexingtonensis
t20-05-00011	WP_330845952.1	1	253	956	>Bacteria>Actinomycetota	Actinophytocola sp.
t20-05-00011	HEV7652757.1	1	258	960	>Bacteria>Actinomycetota	Actinophytocola sp.
t20-05-00011	WP_204452072.1	1	261	974	>Bacteria>Actinomycetota	Actinokineospora baliensis
t20-05-00011	WP_133871466.1	1	260	963	>Bacteria>Actinomycetota	Actinoplanes brasiliensis
t20-05-00011	WP_208297659.1	1	254	963	>Bacteria>Actinomycetota	Actinophytocola oryzae
t20-05-00011	HWM03464.1	1	260	974	>Bacteria>Actinomycetota	Actinophytocola sp.
t20-05-00011	WP_054047915.1	1	259	968	>Bacteria>Actinomycetota	Alloactinosynnema sp. L-07
t20-05-00011	WP_323326625.1	1	261	988	>Bacteria>Actinomycetota	Amycolatopsis sp., V23-08
t20-05-00011	WP_285479369.1	1	261	990	>Bacteria>Actinomycetota	Amycolatopsis sp. NBRC 101858
t20-05-00011	WP_187223256.1	1	261	961	>Bacteria>Actinomycetota	Actinokineospora xionganensis
t20-05-00011	WP_167734313.1	1	260	975	>Bacteria>Actinomycetota	Salinispora arenicola
t20-05-00011	WP_075129747.1	1	261	970	>Bacteria>Actinomycetota	Actinophytocola xanthii
t20-05-00011	WP_075975339.1	1	261	969	>Bacteria>Actinomycetota	Actinokineospora bangkokensis
t20-05-00011	WP_086787791.1	1	259	964	>Bacteria>Actinomycetota	Crossiella equi
t20-05-00011	WP_308440945.1	1	265	972	>Bacteria>Actinomycetota	Micromonospora lutea
t20-05-00011	WP_244218893.1	1	260	967	>Bacteria>Actinomycetota	Micromonospora arida
t20-05-00011	BCB91988.1	1	262	784	>Bacteria>Actinomycetota	Phytohabitans suffuscus
t20-05-00011	WP_307803739.1	1	260	968	>Bacteria>Actinomycetota	Micromonospora echinofusca
t20-05-00011	WP_204037335.1	1	262	963	>Bacteria>Actinomycetota	Micromonospora qiuiae
t20-05-00011	WP_307804102.1	1	254	962	>Bacteria>Actinomycetota	Micromonospora echinofusca
t20-05-00011	WP_133901944.1	1	262	970	>Bacteria>Actinomycetota	Actinophytocola oryzae
t20-05-00011	WP_133851840.1	1	267	977	>Bacteria>Actinomycetota	Labedaea rhizosphaerae
t20-05-00011	WP_133902519.1	1	263	968	>Bacteria>Actinomycetota	Actinophytocola oryzae
t20-05-00011	WP_197672092.1	1	263	967	>Bacteria>Actinomycetota	Alloactinosynnema sp. L-07
t20-05-00011	WP_253891388.1	1	262	968	>Bacteria>Actinomycetota	Actinokineospora diospyrosa
t20-05-00011	WP_228770017.1	1	261	975	>Bacteria>Actinomycetota	Actinokineospora alba
t20-05-00011	WP_219823958.1	1	268	980	>Bacteria>Actinomycetota	Actinokineospora auranticolor
t20-05-00011	HJP78507.1	1	263	681	>Bacteria>Actinomycetota	Pseudonocardiaceae bacterium
t20-05-00011	WP_076986721.1	1	262	971	>Bacteria>Actinomycetota	Actinosynnema sp. ALI-1.44
t20-05-00011	WP_173080503.1	1	267	971	>Bacteria>Actinomycetota	Phytohabitans rumicis
t20-05-00011	WP_262844263.1	1	263	974	>Bacteria>Actinomycetota	Sphaerisporangium corydalis
t20-05-00011	HET9899262.1	1	255	960	>Bacteria>Actinomycetota	Streptosporangiaceae bacterium
t20-05-00011	HEU5331172.1	1	262	974	>Bacteria>Actinomycetota	Actinocrinis sp.
t20-05-00011	HEX4789103.1	1	262	981	>Bacteria>Actinomycetota	Actinospica sp.
t20-05-00011	HEY3955993.1	1	262	968	>Bacteria>Actinomycetota	Streptosporangiaceae bacterium
t20-05-00011	HEX4062310.1	1	262	988	>Bacteria>Actinomycetota	Streptosporangiaceae bacterium
t20-05-00011	HEV2452238.1	1	262	507	>Bacteria>Actinomycetota	Streptosporangiaceae bacterium
t20-05-00011	MCW2932934.1	1	255	963	>Bacteria>Actinomycetota	Actinomycetes bacterium
t20-05-00011	HLX50516.1	1	262	991	>Bacteria>Actinomycetota	Streptosporangiaceae bacterium
t20-05-00011	HUZ25471.1	1	262	969	>Bacteria>Actinomycetota	Streptosporangiaceae bacterium
t20-05-00011	MDT0660462.1	1	262	969	>Bacteria>Actinomycetota	Micromonospora sp. DSM 115978
t20-05-00011	HEV2376356.1	1	262	970	>Bacteria>Actinomycetota	Streptosporangiaceae bacterium
t20-05-00011	HEY3954527.1	1	255	963	>Bacteria>Actinomycetota	Streptosporangiaceae bacterium
t20-05-00011	MCW2893510.1	1	207	207	>Bacteria>Actinomycetota	Actinomycetes bacterium
t20-05-00011	HEX4833573.1	1	255	964	>Bacteria>Actinomycetota	Trebonia sp.
t20-05-00011	WP_091119624.1	1	262	971	>Bacteria>Actinomycetota	Micromonospora eburnea
t20-05-00011	HEU5110027.1	1	262	974	>Bacteria>Actinomycetota	Micromonosporaceae bacterium
t20-05-00011	HEY0697779.1	1	262	446	>Bacteria>Actinomycetota	Micromonospora sp.
t20-05-00011	HEX6969349.1	1	298	298	>Bacteria>Actinomycetota	Micromonosporaceae bacterium
t20-05-00011	HZM78411.1	1	267	986	>Bacteria>Chloroflexota	Candidatus Limnocylindrales bacterium
t20-05-00011	WP_085945582.1	1	271	987	>Bacteria>Actinomycetota	Actinoplanes sp. SE50/110
t20-05-00011	WP_239087096.1	1	271	978	>Bacteria>Actinomycetota	Actinoplanes digitatis
t20-05-00011	WP_091641206.1	1	267	975	>Bacteria>Actinomycetota	Micromonospora pallida
t20-05-00011	WP_275029645.1	1	259	965	>Bacteria>Actinomycetota	Micromonospora cathayae
t20-05-00011	WP_281597853.1	1	266	976	>Bacteria>Actinomycetota	Micromonospora sp. WMMD882
t20-05-00011	WP_016334869.1	1	266	985	>Bacteria>Actinomycetota	Amycolatopsis keratiniphila
t20-05-00011	HET7014204.1	1	184	184	>Bacteria>Actinomycetota	Streptosporangiaceae bacterium
t20-05-00011	WP_203760630.1	1	264	972	>Bacteria>Actinomycetota	Actinoplanes deccanensis
t20-05-00011	WP_280519477.1	1	266	999	>Bacteria>Actinomycetota	Actinoplanes consettensis
t20-05-00011	HZR48595.1	1	282	998	>Bacteria>Actinomycetota	Streptosporangiaceae bacterium
t20-05-00011	WP_018348605.1	1	257	955	>Bacteria>Actinomycetota	Longispora albida DSM 44784
t20-05-00011	WP_190093531.1	1	285	997	>Bacteria>Actinomycetota	Streptomyces melanogenes
t20-05-00011	WP_272177971.1	1	271	975	>Bacteria>Actinomycetota	Streptomyces gilvifuscus
t20-05-00011	WP_200691252.1	1	263	797	>Bacteria>Actinomycetota	Streptomyces sp. MBT65
t20-05-00011	WP_210593292.1	1	277	978	>Bacteria>Actinomycetota	Streptomyces sp. GESEQ-35
t20-05-00011	WP_329177561.1	1	303	1104	>Bacteria>Actinomycetota	Streptomyces sp. NBC_01477
t20-05-00011	WP_167983384.1	1	114=202	1170	>Bacteria>Actinomycetota	Actinacidiphila epipremni
t20-05-00011	WP_107155008.1	1	266	974	>Bacteria>Actinomycetota	Micromonospora sp. RP3T
t20-05-00011	WP_074478147.1	1	266	970	>Bacteria>Actinomycetota	Micromonospora carbonacea
t20-05-00011	AGL17011.1	1	261	991	>Bacteria>Actinomycetota	Actinoplanes sp. N902-109
t20-05-00011	MDQ3887275.1	1	279	679	>Bacteria>Actinomycetota	Actinomycetota bacterium
t20-05-00011	WP_098240414.1	1	264	987	>Bacteria>Actinomycetota	Streptomyces formicae
t20-05-00011	WP_079143457.1	68	323	1073	>Bacteria>Actinomycetota	Streptomyces luteocolor
t20-05-00011	HEX4225706.1	1	205	869	>Bacteria>Actinomycetota	Pseudonocardiaceae bacterium
t20-05-00011	WP_109602954.1	1	257	962	>Bacteria>Actinomycetota	Actinoplanes xinjiangensis
t20-05-00011	WP_242791887.1	1	261	965	>Bacteria>Actinomycetota	Micromonospora sp. R77
t20-05-00011	WP_326889088.1	1	263	945	>Bacteria>Actinomycetota	Actinocrinis sp.
t20-05-00011	HET9171187.1	1	265	973	>Bacteria>Actinomycetota	Actinospica sp.
t20-05-00011	HTJ72577.1	1	260	968	>Bacteria>Actinomycetota	Actinospica sp.
t20-05-00011	WP_329128562.1	1	312	723	>Bacteria>Actinomycetota	Streptomyces sp. NBC_01476
t20-05-00011	WP_194906005.1	1	280	1025	>Bacteria>Actinomycetota	Catenulispora rubra
t20-05-00011	HEU5271273.1	1	259	424	>Bacteria>Actinomycetota	Jatrophihabitans sp.
t20-05-00011	HEX4728568.1	1	262	858	>Bacteria>Actinomycetota	Jatrophihabitans sp.
t20-05-00011	HEU5271146.1	1	223	937	>Bacteria>Actinomycetota	Jatrophihabitans sp.
t20-05-00011	PZS17986.1	1	261	996	>Bacteria>Actinomycetota	Pseudonocardiales bacterium
t20-05-00011	WP_130797184.1	1	264	997	>Bacteria>Actinomycetota	Streptomyces otsuchiensis
t20-05-00011	WP_139670370.1	1	264	1010	>Bacteria>Actinomycetota	Streptomyces mimosae
t20-05-00011	WP_209416508.1	1	264	987	>Bacteria>Actinomycetota	Kitasatospora sp. RG8
t20-05-00011	WP_330795622.1	1	264	1083	>Bacteria>Actinomycetota	Streptomyces sp. V4-01
t20-05-00011	WP_266601225.1	1	263	979	>Bacteria>Actinomycetota	Streptomyces beihaiensis
t20-05-00011	WP_285991929.1	1	254	972	>Bacteria>Actinomycetota	Amycolatopsis sp. DG1A-15b
t20-05-00011	WP_149852275.1	1	268	964	>Bacteria>Actinomycetota	Solihabitans fulvus
t20-05-00011	WP_067369396.1	1	261	979	>Bacteria>Actinomycetota	Micromonospora rosaria
t20-05-00011	WP_042387326.1	1	262	971	>Bacteria>Actinomycetota	Streptacidiphilus melanogenes
t20-05-00011	WP_232247965.1	1	248	954	>Bacteria>Actinomycetota	Kitasatospora azatica KCTC 9699
t20-05-00011	WP_280671128.1	1	262	968	>Bacteria>Actinomycetota	Kitasatospora sp. MAP12-44
t20-05-00011	WP_266707236.1	1	261	983	>Bacteria>Actinomycetota	Streptomyces sp. NBC_00102
t20-05-00011	WP_182454300.1	1	262	966	>Bacteria>Actinomycetota	Streptacidiphilus sp. P02-A3a
t20-05-00011	WP_104815306.1	1	274	1028	>Bacteria>Actinomycetota	Kitasatospora sp. MMS16-BH015
t20-05-00011	WP_095871124.1	1	262	986	>Bacteria>Actinomycetota	Streptomyces sp. TLI_235
t20-05-00011	WP_189925036.1	1	262	972	>Bacteria>Actinomycetota	Kitasatospora xanthocidica
t20-05-00011	WP_329931958.1	1	262	968	>Bacteria>Actinomycetota	Streptomyces sp. SP17BM10
t20-05-00011	WP_145909976.1	1	263	980	>Bacteria>Actinomycetota	Kitasatospora viridis
t20-05-00011	WP_280727320.1	1	262	969	>Bacteria>Actinomycetota	Kitasatospora sp. MAA4
t20-05-00011	WP_123563581.1	1	262	971	>Bacteria>Actinomycetota	Kitasatospora cineracea
t20-05-00011	WP_280665505.1	1	262	976	>Bacteria>Actinomycetota	Kitasatospora sp. MAP12-44
t20-05-00011	WSP88079.1	1	262	967	>Bacteria>Actinomycetota	Streptomyces sp. NBC_01233
t20-05-00011	EFL13759.1	1	262	955	>Bacteria>Actinomycetota	Streptomyces sp. C
t20-05-00011	MBP3081402.1	1	261	823	>Bacteria>Actinomycetota	Streptomyces sp. 604F
t20-05-00011	WP_014046098.1	1	262	972	>Bacteria>Actinomycetota	Streptomyces sp. SirexAA-E
t20-05-00011	WP_275533483.1	1	262	976	>Bacteria>Actinomycetota	Streptomyces sp. AM 4-1-1
t20-05-00011	WP_329486121.1	1	267	1008	>Bacteria>Actinomycetota	Kitasatospora sp. NBC_01246
t20-05-00011	WP_212822642.1	1	262	981	>Bacteria>Actinomycetota	Catellatospora sp. TT07R-123
t20-05-00011	WP_212532212.1	1	262	974	>Bacteria>Actinomycetota	Actinospica durhamensis
t20-05-00011	WP_110665962.1	1	263	984	>Bacteria>Actinomycetota	Streptomyces tateyamensis
t20-05-00011	WP_329569290.1	1	262	977	>Bacteria>Actinomycetota	Kitasatospora sp. NBC_01266
t20-05-00011	WP_197004192.1	1	260	964	>Bacteria>Actinomycetota	Longispora fulva
t20-05-00011	WP_018352522.1	1	260	966	>Bacteria>Actinomycetota	Longispora albida DSM 44784
t20-05-00011	WP_018348960.1	1	268	967	>Bacteria>Actinomycetota	Longispora albida DSM 44784
t20-05-00011	WP_326447856.1	1	276	1004	>Bacteria>Actinomycetota	Actinacidiphila sp. DG2A-62
t20-05-00011	WP_034090913.1	1	276	986	>Bacteria>Actinomycetota	Streptacidiphilus albus
t20-05-00011	WP_161224722.1	1	278	1009	>Bacteria>Actinomycetota	Streptomyces sp. SID8352
t20-05-00011	WP_042439554.1	1	263	989	>Bacteria>Actinomycetota	Streptacidiphilus albus
t20-05-00011	WP_230047918.1	1	268	998	>Bacteria>Actinomycetota	Kitasatospora humi
t20-05-00011	WP_110671288.1	1	268	997	>Bacteria>Actinomycetota	Streptomyces tateyamensis
t20-05-00011	WP_253804645.1	1	268	1094	>Bacteria>Actinomycetota	Kitasatospora paracochleata
t20-05-00011	WP_189274546.1	1	268	993	>Bacteria>Actinomycetota	Kitasatospora griseola
t20-05-00011	WP_033826049.1	1	268	1017	>Bacteria>Actinomycetota	Kitasatospora sp. MBT63
t20-05-00011	WP_093784088.1	1	141=216	1122	>Bacteria>Actinomycetota	Actinacidiphila guanduensis
t20-05-00011	WP_280666305.1	1	270	992	>Bacteria>Actinomycetota	Kitasatospora sp. MAP12-44
t20-05-00011	WP_018349988.1	1	263	952	>Bacteria>Actinomycetota	Longispora albida DSM 44784
t20-05-00011	WP_197003921.1	1	262	967	>Bacteria>Actinomycetota	Longispora fulva
t20-05-00011	WP_197004209.1	1	262	967	>Bacteria>Actinomycetota	Longispora fulva
t20-05-00011	WP_161481453.1	1	261	952	>Bacteria>Actinomycetota	Herbidospora solisilvae
t20-05-00011	WP_204017773.1	1	261	975	>Bacteria>Actinomycetota	Sphaerimonospora thailandensis
t20-05-00011	WP_189166810.1	1	262	979	>Bacteria>Actinomycetota	Sphaerisporangium melleum
t20-05-00011	WP_181611021.1	1	262	966	>Bacteria>Actinomycetota	Nonomuraea soli
t20-05-00011	WP_238951172.1	1	261	974	>Bacteria>Actinomycetota	Kitasatospora sp. A2-31
t20-05-00011	WP_264936476.1	1	254	973	>Bacteria>Actinomycetota	Streptomyces sp. A012304
t20-05-00011	WP_210836538.1	1	260	979	>Bacteria>Actinomycetota	Micromonospora sp. C31
t20-05-00011	WP_208567134.1	1	260	979	>Bacteria>Actinomycetota	Micromonospora antibiotica
t20-05-00011	WP_266289595.1	1	260	969	>Bacteria>Actinomycetota	Kitasatospora sp. NBC_01287
t20-05-00011	WP_231608231.1	1	255	960	>Bacteria>Actinomycetota	Streptacidiphilus albus
t20-05-00011	HEV2638145.1	1	262	969	>Bacteria>Actinomycetota	Actinocrinis sp.
t20-05-00011	WP_221469736.1	1	259	967	>Bacteria>Actinomycetota	Allocatelliglobosispora scoriae
t20-05-00011	WP_208812475.1	1	261	987	>Bacteria>Actinomycetota	Micromonospora echinofusca
t20-05-00011	WP_114033262.1	1	263	988	>Bacteria>Actinomycetota	Sphaerisporangium album
t20-05-00011	WP_203702605.1	1	259	958	>Bacteria>Actinomycetota	Asanoa iriomotensis
t20-05-00011	WP_278084035.1	1	272	977	>Bacteria>Actinomycetota	Asanoa sp. WMMD1127
t20-05-00011	BCJ68173.1	1	265	1357	>Bacteria>Actinomycetota	Polymorphospora rubra
t20-05-00011	WP_329110656.1	1	267	972	>Bacteria>Actinomycetota	Micromonospora sp. NBC_01699
t20-05-00011	WP_117212754.1	1	266	968	>Bacteria>Actinomycetota	Allorhizocola rhizosphaerae
t20-05-00011	WP_018348653.1	1	258	977	>Bacteria>Actinomycetota	Longispora albida DSM 44784
t20-05-00011	WP_052589530.1	1	260	970	>Bacteria>Actinomycetota	Luteipulveratus mongoliensis
t20-05-00011	WP_018348874.1	1	262	974	>Bacteria>Actinomycetota	Longispora albida DSM 44784
t20-05-00011	WP_197004316.1	1	262	970	>Bacteria>Actinomycetota	Longispora fulva
t20-05-00011	WP_197002981.1	1	256	961	>Bacteria>Actinomycetota	Longispora fulva
t20-05-00011	WP_018353113.1	1	244	937	>Bacteria>Actinomycetota	Longispora albida DSM 44784
t20-05-00011	NUO55963.1	1	263	955	>Bacteria>Actinomycetota	Hamadaea sp.
t20-05-00011	WP_015792364.1	1	278	1007	>Bacteria>Actinomycetota	Catenulispora acidiphila DSM 44928
t20-05-00011	WP_330850208.1	1	251	905	>Bacteria>Actinomycetota	Lentzea sp.
t20-05-00011	WP_030474242.1	1	244	938	>Bacteria>Actinomycetota	Lentzea aerocolonigenes
t20-05-00011	HTI23530.1	1	248	909	>Bacteria>Actinomycetota	Kutzneria sp.
t20-05-00011	WP_106186682.1	1	265	973	>Bacteria>Actinomycetota	Umezawaea tangerina
t20-05-00011	HEX8929507.1	279	530	1074	>Bacteria>Actinomycetota	Actinomycetota bacterium
t20-05-00011	WP_203754020.1	281	532	1234	>Bacteria>Actinomycetota	Actinoplanes cyaneus
t20-05-00011	WP_184995981.1	273	530	1147	>Bacteria>Actinomycetota	Actinoplanes digitatis
t20-05-00011	OLB74234.1	1	263	973	>Bacteria>Actinomycetota	Actinobacteria bacterium 13_2_20CM_2_71_6
t20-05-00011	BCJ53012.1	61	312	402	>Bacteria>Actinomycetota	Actinoplanes sp. NBRC 14428
t20-05-00011	WP_158647369.1	266	517	1126	>Bacteria>Actinomycetota	Actinoplanes sp. ATCC 53533
t20-05-00011	WP_051799293.1	327	578	1281	>Bacteria>Actinomycetota	Catenuloplanes japonicus
t20-05-00011	MDQ1645549.1	112	363	1056	>Bacteria>Actinomycetota	Cryptosporangiaceae bacterium
t20-05-00011	WP_308441973.1	260	511	1207	>Bacteria>Actinomycetota	Rhizocola hellebori
t20-05-00011	WP_203909969.1	264	511	1205	>Bacteria>Actinomycetota	Rhizocola hellebori
t20-05-00011	WP_203843384.1	268	519	1123	>Bacteria>Actinomycetota	Actinoplanes humidus
t20-05-00011	WP_051367031.1	265	512	1206	>Bacteria>Actinomycetota	Hamadaea tsunoensis DSM 44101
t20-05-00011	WP_097325916.1	262	513	1203	>Bacteria>Actinomycetota	Actinoplanes atraurantiacus
t20-05-00011	WP_052387919.1	121	372	1081	>Bacteria>Actinomycetota	Dactylosporangium aurantiacum
t20-05-00011	WP_325161097.1	121	371	1066	>Bacteria>Actinomycetota	Actinophytocola sp.
t20-05-00011	WP_239166076.1	1	302	1025	>Bacteria>Actinomycetota	Actinoplanes italicus
t20-05-00011	WP_282761051.1	1	311	311	>Bacteria>Actinomycetota	Actinoplanes sandaracinus
t20-05-00011	WP_196420390.1	1	276	990	>Bacteria>Actinomycetota	Actinoplanes aureus
t20-05-00011	WP_158510578.1	1	269	939	>Bacteria>Actinomycetota	Actinoplanes friuliensis DSM 7358
t20-05-00011	WP_092543538.1	1	273	967	>Bacteria>Actinomycetota	Actinoplanes derwentensis
t20-05-00011	MDQ1646172.1	1	260	337	>Bacteria>Actinomycetota	Cryptosporangiaceae bacterium
t20-05-00011	WP_084476861.1	1	271	962	>Bacteria>Actinomycetota	Actinokineospora enzanensis DSM 44649
t20-05-00011	WP_326469107.1	1	271	979	>Bacteria>Actinomycetota	Actinophytocola sp.
t20-05-00011	WP_326921970.1	113	364	1070	>Bacteria>Actinomycetota	Actinophytocola sp.
t20-05-00011	HZN20311.1	1	269	979	>Bacteria>Actinomycetota	Micromonosporaceae bacterium
t20-05-00011	WP_203734066.1	1	254	956	>Bacteria>Actinomycetota	Actinoplanes durhamensis
t20-05-00011	WP_015623629.1	1	259	968	>Bacteria>Actinomycetota	Actinoplanes sp. N902-109
t20-05-00011	WP_249608375.1	1	320	320	>Bacteria>Actinomycetota	Couchioplanes caeruleus
t20-05-00011	WP_167980649.1	1	248	390	>Bacteria>Actinomycetota	Lentzea indica
t20-05-00011	WP_146359528.1	1	251	953	>Bacteria>Actinomycetota	Lentzea tibetensis
t20-05-00011	WP_146359600.1	1	255	874	>Bacteria>Actinomycetota	Lentzea tibetensis
t20-05-00011	HEX8627703.1	1	250	666	>Bacteria>Actinomycetota	Catenuloplanes sp.
t20-05-00011	WP_203927815.1	1	243	947	>Bacteria>Actinomycetota	Virgisporangium ochraceum
t20-05-00011	WP_240508269.1	1	294	294	>Bacteria>Actinomycetota	Streptomyces ossamyceticus
t20-05-00011	HUD77498.1	1	260	991	>Bacteria>Actinomycetota	Streptosporangiaceae bacterium
t20-05-00011	HXW46111.1	1	260	989	>Bacteria>Actinomycetota	Streptosporangiaceae bacterium
t20-05-00011	HSR86059.1	1	259	994	>Bacteria>Actinomycetota	Streptosporangiaceae bacterium
t20-05-00011	HXW46548.1	1	260	995	>Bacteria>Actinomycetota	Streptosporangiaceae bacterium
t20-05-00011	HSZ47261.1	1	274	1044	>Bacteria>Actinomycetota	Streptosporangiaceae bacterium
t20-05-00011	HSZ45914.1	1	258	258	>Bacteria>Actinomycetota	Streptosporangiaceae bacterium
t20-05-00011	HKD90208.1	1	272	272	>Bacteria>Actinomycetota	Streptosporangiaceae bacterium
t20-05-00011	MBO0834737.1	1	260	735	>Bacteria>Actinomycetota	Actinomycetota bacterium
t20-05-00011	HTX82672.1	1	260	989	>Bacteria>Actinomycetota	Streptosporangiaceae bacterium
t20-05-00011	HEX6932889.1	1	260	980	>Bacteria>Actinomycetota	Streptosporangiaceae bacterium
t20-05-00011	HEX9032640.1	1	260	683	>Bacteria>Actinomycetota	Streptosporangiaceae bacterium
t20-05-00011	HEX9031428.1	1	257	929	>Bacteria>Actinomycetota	Streptosporangiaceae bacterium
t20-05-00011	HYS31412.1	1	260	975	>Bacteria>Actinomycetota	Streptosporangiaceae bacterium
t20-05-00011	HVB42044.1	1	257	970	>Bacteria>Actinomycetota	Streptosporangiaceae bacterium
t20-05-00011	HEX6932362.1	1	273	879	>Bacteria>Actinomycetota	Streptosporangiaceae bacterium
t20-05-00011	HUJ06243.1	1	260	980	>Bacteria>Actinomycetota	Streptosporangiaceae bacterium
t20-05-00011	HXW43875.1	1	260	972	>Bacteria>Actinomycetota	Streptosporangiaceae bacterium
t20-05-00011	HUC60226.1	1	257	967	>Bacteria>Actinomycetota	Streptosporangiaceae bacterium
t20-05-00011	HUJ06528.1	1	257	1028	>Bacteria>Actinomycetota	Streptosporangiaceae bacterium
t20-05-00011	HYK33228.1	1	261	973	>Bacteria>Actinomycetota	Streptosporangiaceae bacterium
t20-05-00011	HUD38356.1	1	255	966	>Bacteria>Actinomycetota	Streptosporangiaceae bacterium
t20-05-00011	HET7017566.1	1	295	295	>Bacteria>Actinomycetota	Streptosporangiaceae bacterium
t20-05-00011	HET9894842.1	1	258	1037	>Bacteria>Actinomycetota	Streptosporangiaceae bacterium
t20-05-00011	HKR69201.1	1	260	972	>Bacteria>Actinomycetota	Streptosporangiaceae bacterium
t20-05-00011	HEX9553191.1	1	199	199	>Bacteria>Actinomycetota	Streptosporangiaceae bacterium
t20-05-00011	HUJ05621.1	1	260	975	>Bacteria>Actinomycetota	Streptosporangiaceae bacterium
t20-05-00011	HUZ57029.1	1	252	967	>Bacteria>Actinomycetota	Streptosporangiaceae bacterium
t20-05-00011	HYS33720.1	1	260	974	>Bacteria>Actinomycetota	Streptosporangiaceae bacterium
t20-05-00011	MDR2987066.1	1	260	825	>Bacteria>Actinomycetota	Nocardiopsaceae bacterium
t20-05-00011	HEX9064999.1	1	259	983	>Bacteria>Actinomycetota	Streptosporangiaceae bacterium
t20-05-00011	HUC57922.1	1	268	994	>Bacteria>Actinomycetota	Streptosporangiaceae bacterium
t20-05-00011	HUD38357.1	1	293	1020	>Bacteria>Actinomycetota	Streptosporangiaceae bacterium
t20-05-00011	HEX9623107.1	1	261	976	>Bacteria>Actinomycetota	Streptosporangiaceae bacterium
t20-05-00011	HVB41728.1	1	261	972	>Bacteria>Actinomycetota	Streptosporangiaceae bacterium
t20-05-00011	HXP18426.1	1	261	974	>Bacteria>Actinomycetota	Streptosporangiaceae bacterium
t20-05-00011	MDA8324390.1	1	253	966	>Bacteria>Actinomycetota	Actinomycetota bacterium
t20-05-00011	WP_157937039.1	1	272	977	>Bacteria>Actinomycetota	Geodermatophilus chilensis
t20-05-00011	WP_100501510.1	1	304	1009	>Bacteria>Actinomycetota	Geodermatophilus chilensis
t20-05-00011	HWC11045.1	1	261	965	>Bacteria>Actinomycetota	Acidimicrobiales bacterium
t20-05-00011	PLS74957.1	140	439	439	>Bacteria>Actinomycetota	Actinomycetota bacterium
t20-05-00011	MBW3650448.1	1	301	301	>Bacteria>Actinomycetota	Actinomycetota bacterium
t20-05-00011	MDP9435843.1	1	250	954	>Bacteria>Actinomycetota	Actinomycetota bacterium
t20-05-00011	HVL04481.1	1	261	962	>Bacteria>Actinomycetota	Acidimicrobiales bacterium
t20-05-00011	MBW3642305.1	1	274	975	>Bacteria>Actinomycetota	Actinomycetota bacterium
t20-05-00011	HZA87007.1	1	273	968	>Bacteria>Actinomycetota	Acidimicrobiales bacterium
t20-05-00011	HEX7275912.1	1	272	394	>Bacteria>Actinomycetota	Acidimicrobiales bacterium
t20-05-00011	HEY3096609.1	1	271	977	>Bacteria>Actinomycetota	Acidimicrobiia bacterium
t20-05-00011	MBA2326059.1	1	271	975	>Bacteria>Actinomycetota	Actinomycetota bacterium
t20-05-00011	MDQ3573419.1	1	246	953	>Bacteria>Actinomycetota	Actinomycetota bacterium
t20-05-00011	MDQ4032054.1	1	276	981	>Bacteria>Actinomycetota	Actinomycetota bacterium
t20-05-00011	MBW3547740.1	1	273	986	>Bacteria>Actinomycetota	Actinomycetota bacterium
t20-05-00011	HEX8771503.1	1	275	698	>Bacteria>Actinomycetota	Acidimicrobiales bacterium
t20-05-00011	HVL84738.1	1	244	947	>Bacteria>Actinomycetota	Pseudonocardia sp.
t20-05-00011	WP_308282638.1	70	320	1024	>Bacteria>Actinomycetota	Pseudonocardia nigra
t20-05-00011	MBO0851769.1	1	297	297	>Bacteria>Actinomycetota	Pseudonocardia sp.
t20-05-00011	HVE45631.1	1	273	985	>Bacteria>Actinomycetota	Acidimicrobiales bacterium
t20-05-00011	MDP8960641.1	1	271	974	>Bacteria>Actinomycetota	Actinomycetota bacterium
t20-05-00011	HUR16596.1	1	280	280	>Bacteria>Chloroflexota	Candidatus Limnocylindrales bacterium
t20-05-00011	MDP8910051.1	1	267	491	>Bacteria>Chloroflexota	Chloroflexota bacterium
t20-05-00011	MBV8988203.1	1	264	981	>Bacteria>Actinomycetota	Solirubrobacterales bacterium
t20-05-00011	HLZ30312.1	1	264	979	>Bacteria>Chloroflexota	Chloroflexota bacterium
t20-05-00011	MBV8715168.1	1	268	938	>Bacteria>Chloroflexota	Chloroflexota bacterium
t20-05-00011	HLG71486.1	1	262	906	>Bacteria>Chloroflexota	Chloroflexota bacterium
t20-05-00011	MDQ6674962.1	1	267	974	>Bacteria>Chloroflexota	Chloroflexota bacterium
t20-05-00011	MDQ6672894.1	1	266	978	>Bacteria>Chloroflexota	Chloroflexota bacterium
t20-05-00011	MBV9324428.1	1	269	967	>Bacteria>Chloroflexota	Chloroflexota bacterium
t20-05-00011	HET7487870.1	1	263	963	>Bacteria>Actinomycetota	Acidimicrobiales bacterium
t20-05-00011	MDP9069704.1	1	263	970	>Bacteria>Actinomycetota	Actinomycetota bacterium
t20-05-00011	HEX3614040.1	1	262	963	>Bacteria>Actinomycetota	Sporichthyaceae bacterium
t20-05-00011	HVF14156.1	1	263	968	>Bacteria>Actinomycetota	Acidimicrobiales bacterium
t20-05-00011	MCW2496286.1	1	266	968	>Bacteria>Actinomycetota	Jatrophihabitans sp.
t20-05-00011	HUR75874.1	1	263	968	>Bacteria>Actinomycetota	Sporichthya sp.
t20-05-00011	HEU5447949.1	1	262	620	>Bacteria>Actinomycetota	Acidimicrobiia bacterium
t20-05-00011	MDP8929365.1	1	256	956	>Bacteria>Actinomycetota	Actinomycetota bacterium
t20-05-00011	MBA2495991.1	1	268	839	>Bacteria>Actinomycetota	Acidimicrobiia bacterium
t20-05-00011	MDQ3461526.1	1	264	526	>Bacteria>Actinomycetota	Actinomycetota bacterium
t20-05-00011	HEV8624502.1	1	258	959	>Bacteria>Actinomycetota	Acidimicrobiia bacterium
t20-05-00011	MDQ4130871.1	1	258	901	>Bacteria>Actinomycetota	Actinomycetota bacterium
t20-05-00011	HEV2069196.1	87	338	615	>Bacteria>Actinomycetota	Acidimicrobiales bacterium
t20-05-00011	HEX4687980.1	1	261	971	>Bacteria>Actinomycetota	Nocardioides sp.
t20-05-00011	HEV7865458.1	223	520	520	>Bacteria>Actinomycetota	Acidimicrobiia bacterium
t20-05-00011	HVX18115.1	1	261	963	>Bacteria>Actinomycetota	Acidimicrobiales bacterium
t20-05-00011	MBA2280919.1	1	263	963	>Bacteria>Actinomycetota	Acidimicrobiia bacterium
t20-05-00011	HVM15028.1	1	264	963	>Bacteria>Actinomycetota	Egibacteraceae bacterium
t20-05-00011	MDN5859221.1	1	262	940	>Bacteria>Actinomycetota	Pseudonocardia sp.
t20-05-00011	MDQ3543418.1	1	259	960	>Bacteria>Actinomycetota	Actinomycetota bacterium
t20-05-00011	HUP76815.1	1	259	960	>Bacteria>Actinomycetota	Acidimicrobiales bacterium
t20-05-00011	WP_219415845.1	1	262	953	>Bacteria>Actinomycetota	Pseudonocardia nigra
t20-05-00011	MBO0874890.1	1	285	285	>Bacteria>Actinomycetota	Pseudonocardia sp.
t20-05-00011	MDT7746057.1	1	267	959	>Bacteria>Actinomycetota	Actinomycetota bacterium
t20-05-00011	MDP8961965.1	1	259	976	>Bacteria>Actinomycetota	Actinomycetota bacterium
t20-05-00011	MDQ6675398.1	1	269	269	>Bacteria>Chloroflexota	Chloroflexota bacterium
t20-05-00011	MQA15088.1	1	262	541	>Bacteria>Actinomycetota	Pseudonocardiaceae bacterium
t20-05-00011	HVL83371.1	1	276	977	>Bacteria>Actinomycetota	Pseudonocardia sp.
t20-05-00011	HVL06988.1	1	273	963	>Bacteria>Actinomycetota	Acidimicrobiales bacterium
t20-05-00011	MDQ4089562.1	1	254	478	>Bacteria>Actinomycetota	Actinomycetota bacterium
t20-05-00011	HVD79840.1	1	262	957	>Bacteria>Actinomycetota	Propionibacteriaceae bacterium
t20-05-00011	HLZ25554.1	1	261	970	>Bacteria>Chloroflexota	Ktedonobacterales bacterium
t20-05-00011	WP_218164385.1	1	259	955	>Bacteria>Actinomycetota	Lentzea waywayandensis
t20-05-00011	WP_075137736.1	1	262	967	>Bacteria>Actinomycetota	Actinophytocola xinjiangensis
t20-05-00011	HEX6418876.1	1	258	942	>Bacteria>Actinomycetota	Acidimicrobiales bacterium
t20-05-00011	MDT7708603.1	1	253	417	>Bacteria>Actinomycetota	Pseudonocardiales bacterium
t20-05-00011	MBW3609777.1	1	304	304	>Bacteria>Actinomycetota	Actinomycetota bacterium
t20-05-00011	MDP1821434.1	1	267	267	>Bacteria>Actinomycetota	Acidimicrobiales bacterium
t20-05-00011	WP_028929959.1	1	262	965	>Bacteria>Actinomycetota	Pseudonocardia asaccharolytica DSM 44247 = NBRC 16224
t20-05-00011	HEV2070631.1	1	259	954	>Bacteria>Actinomycetota	Acidimicrobiales bacterium
t20-05-00011	HVT67620.1	1	262	450	>Bacteria>Actinomycetota	Trebonia sp.
t20-05-00011	HTA11176.1	1	260	954	>Bacteria>Actinomycetota	Streptosporangiaceae bacterium
t20-05-00011	HTT54626.1	1	261	959	>Bacteria>Actinomycetota	Streptosporangiaceae bacterium
t20-05-00011	HMH37623.1	1	265	501	>Bacteria>Actinomycetota	Streptosporangiaceae bacterium
t20-05-00011	HUB22749.1	1	262	957	>Bacteria>Actinomycetota	Streptosporangiaceae bacterium
t20-05-00011	HEX9526037.1	1	268	964	>Bacteria>Actinomycetota	Streptosporangiaceae bacterium
t20-05-00011	HUK67637.1	1	280	974	>Bacteria>Actinomycetota	Streptosporangiaceae bacterium
t20-05-00011	WP_203935247.1	1	262	971	>Bacteria>Actinomycetota	Virgisporangium ochraceum
t20-05-00011	HEX5198459.1	1	255	729	>Bacteria>Actinomycetota	Actinoplanes sp.
t20-05-00011	HEU5111250.1	1	255	956	>Bacteria>Actinomycetota	Micromonosporaceae bacterium
t20-05-00011	WP_278083637.1	1	263	961	>Bacteria>Actinomycetota	Asanoa sp. WMMD1127
t20-05-00011	HWD47139.1	1	262	964	>Bacteria>Actinomycetota	Actinomycetota bacterium
t20-05-00011	HET7874603.1	1	261	968	>Bacteria>Candidatus Methylomirabilota	candidate division NC10 bacterium
t20-05-00011	MDQ6728467.1	1	250	949	>Bacteria>Actinomycetota	Actinomycetota bacterium
t20-05-00011	MDP8960257.1	1	288	990	>Bacteria>Actinomycetota	Actinomycetota bacterium
t20-05-00011	HVE96147.1	1	258	944	>Bacteria>Actinomycetota	Pseudonocardiaceae bacterium
t20-05-00011	MDP8931340.1	1	261	967	>Bacteria>Actinomycetota	Actinomycetota bacterium
t20-05-00011	HVL85001.1	1	279	279	>Bacteria>Actinomycetota	Pseudonocardia sp.
t20-05-00011	HVM15349.1	1	262	444	>Bacteria>Actinomycetota	Egibacteraceae bacterium
t20-05-00011	HLI41171.1	1	257	928	>Bacteria>Actinomycetota	Streptosporangiaceae bacterium
t20-05-00011	HUA40353.1	1	264	934	>Bacteria>Actinomycetota	Streptosporangiaceae bacterium
t20-05-00011	HTZ26442.1	1	263	942	>Bacteria>Actinomycetota	Streptosporangiaceae bacterium
t20-05-00011	HEX6518651.1	1	261	952	>Bacteria>Actinomycetota	Streptosporangiaceae bacterium
t20-05-00011	HLI41459.1	1	262	936	>Bacteria>Actinomycetota	Streptosporangiaceae bacterium
t20-05-00011	HEX4775882.1	1	260	923	>Bacteria>Actinomycetota	Acidimicrobiia bacterium
t20-05-00011	WP_296370992.1	1	264	937	>Bacteria>Actinomycetota	Pseudonocardia sp.
t20-05-00011	MBV9922580.1	1	327	327	>Bacteria>Actinomycetota	Pseudonocardia sp.
t20-05-00011	WP_082014909.1	1	263	926	>Bacteria>Actinomycetota	Streptacidiphilus jiangxiensis
t20-05-00011	MDX6338236.1	1	241	911	>Bacteria>Actinomycetota	Streptosporangiaceae bacterium
t20-05-00011	HLQ56020.1	1	258	930	>Bacteria>Actinomycetota	Streptosporangiaceae bacterium
t20-05-00011	HTQ95018.1	1	258	933	>Bacteria>Actinomycetota	Streptosporangiaceae bacterium
t20-05-00011	HTX29227.1	1	272	956	>Bacteria>Actinomycetota	Streptosporangiaceae bacterium
t20-05-00011	HYX57567.1	1	268	933	>Bacteria>Actinomycetota	Streptosporangiaceae bacterium
t20-05-00011	HEV3066230.1	1	258	530	>Bacteria>Actinomycetota	Streptosporangiaceae bacterium
t20-05-00011	HJY61588.1	1	261	931	>Bacteria>Actinomycetota	Streptosporangiaceae bacterium
t20-05-00011	HEX6856879.1	1	266	935	>Bacteria>Actinomycetota	Streptosporangiaceae bacterium
t20-05-00011	HET8537270.1	1	272	646	>Bacteria>Actinomycetota	Solirubrobacteraceae bacterium
t20-05-00011	HEV7187297.1	1	257	928	>Bacteria>Actinomycetota	Blastococcus sp.
t20-05-00011	WP_307115626.1	1	259	929	>Bacteria>Actinomycetota	Sinomonas atrocyanea
t20-05-00011	HEX6392771.1	1	259	927	>Bacteria>Actinomycetota	Acidimicrobiales bacterium
t20-05-00011	HVA75519.1	1	259	930	>Bacteria>Actinomycetota	Acidimicrobiales bacterium
t20-05-00011	HVB92870.1	1	259	922	>Bacteria>Actinomycetota	Acidimicrobiales bacterium
t20-05-00011	HZU80616.1	1	251	251	>Bacteria>Actinomycetota	Acidimicrobiales bacterium
t20-05-00011	HZR12179.1	1	257	924	>Bacteria>Actinomycetota	Acidimicrobiia bacterium
t20-05-00011	HEY0716716.1	1	267	941	>Bacteria>Actinomycetota	Streptosporangiaceae bacterium
t20-05-00011	MBS1836534.1	1	262	920	>Bacteria>Actinomycetota	Actinomycetota bacterium
t20-05-00011	HET9076600.1	1	260	923	>Bacteria>Actinomycetota	Acidimicrobiales bacterium
t20-05-00011	MDE3087352.1	1	296	296	>Bacteria>Acidobacteriota	Acidobacteriota bacterium
t20-05-00011	MBV9206330.1	1	262	924	>Bacteria>Actinomycetota	Actinomycetota bacterium
t20-05-00011	HET6965915.1	1	257	927	>Bacteria>Actinomycetota	Acidimicrobiales bacterium
t20-05-00011	MDE3205841.1	1	276	949	>Bacteria>Acidobacteriota	Acidobacteriota bacterium
t20-05-00011	HEY6275382.1	1	259	927	>Bacteria>Actinomycetota	Streptosporangiaceae bacterium
t20-05-00011	HEV2362275.1	1	261	871	>Bacteria>Actinomycetota	Acidimicrobiales bacterium
t20-05-00011	MDT7745690.1	1	259	907	>Bacteria>Actinomycetota	Actinomycetota bacterium
t20-05-00011	HEY4849317.1	1	268	932	>Bacteria>Actinomycetota	Streptosporangiaceae bacterium
t20-05-00011	MBV9204501.1	1	262	920	>Bacteria>Actinomycetota	Actinomycetota bacterium
t20-05-00011	MDX6370039.1	1	202	853	>Bacteria>Actinomycetota	Gaiellaceae bacterium
t20-05-00011	MDQ1424831.1	1	255	872	>Bacteria>Actinomycetota	Acidimicrobiaceae bacterium
t20-05-00011	HET7654098.1	1	262	892	>Bacteria>Actinomycetota	Acidimicrobiales bacterium
t20-05-00011	HEV3400182.1	1	272	913	>Bacteria>Actinomycetota	Acidimicrobiales bacterium
t20-05-00011	HEX4978507.1	1	274	935	>Bacteria>Actinomycetota	Acidimicrobiales bacterium
t20-05-00011	HVN50782.1	1	284	284	>Bacteria>Actinomycetota	Acidimicrobiales bacterium
t20-05-00011	HVL99479.1	1	273	935	>Bacteria>Actinomycetota	Egibacteraceae bacterium
t20-05-00011	WP_297413765.1	1	264	927	>Bacteria>Actinomycetota	uncultured Nocardioides sp.
t20-05-00011	HEX8099257.1	1	261	917	>Bacteria>Actinomycetota	Actinomycetota bacterium
t20-05-00011	HEX3326918.1	1	265	932	>Bacteria>Actinomycetota	Actinomycetota bacterium
t20-05-00011	MCA1841197.1	1	260	906	>Bacteria>Actinomycetota	Actinomycetota bacterium
t20-05-00011	MDQ3954154.1	1	266	713	>Bacteria>Actinomycetota	Actinomycetota bacterium
t20-05-00011	HYY81522.1	1	268	949	>Bacteria>Actinomycetota	Actinomycetes bacterium
t20-05-00011	HEX9892263.1	1	261	399	>Bacteria>Actinomycetota	Actinomycetota bacterium
t20-05-00011	HEY3002356.1	1	261	494	>Bacteria>Actinomycetota	Kribbellaceae bacterium
t20-05-00011	WP_136431444.1	1	260	969	>Bacteria>Actinomycetota	Nocardioides vastitatis
t20-05-00011	HJU81698.1	1	260	965	>Bacteria>Actinomycetota	Acidimicrobiia bacterium
t20-05-00011	HYZ77895.1	1	261	971	>Bacteria>Actinomycetota	Gaiellaceae bacterium
t20-05-00011	HUG29696.1	1	262	986	>Bacteria>Chloroflexota	Candidatus Limnocylindria bacterium
t20-05-00011	HEX2030046.1	1	259	570	>Bacteria>Actinomycetota	Actinomycetota bacterium
t20-05-00011	HWN28829.1	1	268	832	>Bacteria>Actinomycetota	Actinomycetospora sp.
t20-05-00011	HSK57529.1	1	266	403	>Bacteria>Actinomycetota	Actinomycetospora sp.
t20-05-00011	WP_274195015.1	1	263	967	>Bacteria>Actinomycetota	Actinomycetospora callitridis
t20-05-00011	HVL82733.1	1	263	962	>Bacteria>Actinomycetota	Pseudonocardia sp.
t20-05-00011	MBA3906629.1	1	280	417	>Bacteria>Actinomycetota	Pseudonocardiales bacterium
t20-05-00011	CAA9388158.1	1	256	965	>Bacteria>Actinomycetota	uncultured Nocardioides sp.
t20-05-00011	WP_230736553.1	1	271	976	>Bacteria>Actinomycetota	Actinomycetospora endophytica
t20-05-00011	WP_331558214.1	1	270	972	>Bacteria>Actinomycetota	Actinomycetospora sp.
t20-05-00011	MDT7742986.1	1	276	991	>Bacteria>Actinomycetota	Actinomycetota bacterium
t20-05-00011	WP_232666923.1	1	272	1103	>Bacteria>Actinomycetota	Pseudonocardia sp. TRM90224
t20-05-00011	HZZ51478.1	208	468	1190	>Bacteria>Actinomycetota	Pseudonocardia sp.
t20-05-00011	HUR77905.1	1	268	977	>Bacteria>Actinomycetota	Acidimicrobiales bacterium
t20-05-00011	TVR26581.1	1	262	965	>Bacteria>Actinomycetota	Ilumatobacter sp.
t20-05-00011	MDP1818353.1	196	445	1149	>Bacteria>Actinomycetota	Acidimicrobiales bacterium
t20-05-00011	HMR97327.1	1	255	828	>Bacteria>Actinomycetota	Microthrixaceae bacterium
t20-05-00011	WP_182481251.1	1	270	979	>Bacteria>Actinomycetota	Nocardioides immobilis
t20-05-00011	WP_311555861.1	1	263	963	>Bacteria>Actinomycetota	Pseudonocardia sp. DSM 45834
t20-05-00011	HEY5249561.1	1	241	794	>Bacteria>Actinomycetota	Dermatophilaceae bacterium
t20-05-00011	RTL63682.1	1	247	943	>Bacteria>Actinomycetota	Pseudonocardiaceae bacterium
t20-05-00011	MDQ6849825.1	1	261	637	>Bacteria>Actinomycetota	Actinomycetota bacterium
t20-05-00011	HEU5267595.1	1	256	947	>Bacteria>Actinomycetota	Jatrophihabitans sp.
t20-05-00011	MDN5933083.1	1	258	586	>Bacteria>Actinomycetota	Pseudonocardia sp.
t20-05-00011	WP_133252009.1	1	251	945	>Bacteria>Actinomycetota	Actinomycetospora cinnamomea
t20-05-00011	WP_263553776.1	1	258	1000	>Bacteria>Actinomycetota	Geodermatophilus sp. YIM 151500
t20-05-00011	HSK55696.1	1	262	967	>Bacteria>Actinomycetota	Jiangellales bacterium
t20-05-00011	HSK25937.1	1	260	965	>Bacteria>Actinomycetota	Jiangellales bacterium
t20-05-00011	WP_265123944.1	1	259	950	>Bacteria>Actinomycetota	Hoyosella sp. YIM 151337
t20-05-00011	WP_084692290.1	1	260	971	>Bacteria>Actinomycetota	Parafrankia elaeagni
t20-05-00011	MPZ89033.1	1	256	852	>Bacteria>Actinomycetota	Nitriliruptorales bacterium
t20-05-00011	WP_158294931.1	1	256	940	>Bacteria>Actinomycetota	Nocardioides caeni
t20-05-00011	HYG92605.1	1	255	940	>Bacteria>Actinomycetota	Nocardioides sp.
t20-05-00011	WP_239781289.1	1	256	560	>Bacteria>Actinomycetota	Pimelobacter simplex
t20-05-00011	WP_240250061.1	1	284	284	>Bacteria>Actinomycetota	Nocardioides sp. TF02-7
t20-05-00011	WP_183094132.1	1	256	948	>Bacteria>Actinomycetota	Nocardioides stalactiti
t20-05-00011	NYJ00645.1	1	256	953	>Bacteria>Actinomycetota	Nocardioides thalensis
t20-05-00011	WP_056751205.1	1	254	944	>Bacteria>Actinomycetota	Nocardioides sp. Root190
t20-05-00011	WP_281274013.1	1	261	952	>Bacteria>Actinomycetota	Nocardioides marmoriginsengisoli
t20-05-00011	WP_243056380.1	1	258	954	>Bacteria>Actinomycetota	Nocardioides sp. SR21
t20-05-00011	MBV9417945.1	1	266	400	>Bacteria>Actinomycetota	Solirubrobacterales bacterium
t20-05-00011	MBV9337513.1	1	253	462	>Bacteria>Actinomycetota	Solirubrobacterales bacterium
t20-05-00011	MBV9416195.1	1	277	777	>Bacteria>Actinomycetota	Solirubrobacterales bacterium
t20-05-00011	MBV9335386.1	1	268	634	>Bacteria>Actinomycetota	Solirubrobacterales bacterium
t20-05-00011	HVL99855.1	170	419	1120	>Bacteria>Actinomycetota	Egibacteraceae bacterium
t20-05-00011	MDQ4089463.1	1	302	302	>Bacteria>Actinomycetota	Actinomycetota bacterium
t20-05-00011	MDQ3643906.1	1	263	958	>Bacteria>Actinomycetota	Actinomycetota bacterium
t20-05-00011	MDP8992824.1	1	263	957	>Bacteria>Actinomycetota	Actinomycetota bacterium
t20-05-00011	HEX2273560.1	1	269	970	>Bacteria>Actinomycetota	Acidimicrobiales bacterium
t20-05-00011	HWC11622.1	1	212	915	>Bacteria>Actinomycetota	Acidimicrobiales bacterium
t20-05-00011	HEX2127394.1	1	253	957	>Bacteria>Actinomycetota	Thermoleophilaceae bacterium
t20-05-00011	RTL70005.1	1	262	960	>Bacteria>Actinomycetota	Pseudonocardiaceae bacterium
t20-05-00011	MDN5751154.1	1	272	272	>Bacteria>Actinomycetota	Pseudonocardia sp.
t20-05-00011	HWM00736.1	1	262	959	>Bacteria>Actinomycetota	Actinophytocola sp.
t20-05-00011	HSK57753.1	1	318	318	>Bacteria>Actinomycetota	Actinomycetospora sp.
t20-05-00011	WP_165825853.1	1	254	947	>Bacteria>Actinomycetota	Actinomycetospora cinnamomea
t20-05-00011	WP_170183970.1	1	262	945	>Bacteria>Actinomycetota	Pseudonocardia hydrocarbonoxydans
t20-05-00011	WP_296150921.1	1	258	931	>Bacteria>Actinomycetota	Pseudonocardia sp.
t20-05-00011	WP_311560076.1	1	258	945	>Bacteria>Actinomycetota	Pseudonocardia sp. DSM 45834
t20-05-00011	HEX3260791.1	1	255	937	>Bacteria>Actinomycetota	Pseudonocardia sp.
t20-05-00011	WP_037049688.1	1	250	912	>Bacteria>Actinomycetota	Pseudonocardia halophobica
t20-05-00011	WP_274284079.1	1	300	997	>Bacteria>Actinomycetota	Actinomycetospora lutea
t20-05-00011	WP_239029034.1	1	255	936	>Bacteria>Actinomycetota	Pseudonocardia acidicola
t20-05-00011	WP_177238397.1	1	263	935	>Bacteria>Actinomycetota	Pseudonocardia ammonioxydans
t20-05-00011	WP_204042541.1	1	267	976	>Bacteria>Actinomycetota	Acrocarpospora phusangensis
t20-05-00011	WP_204042546.1	1	264	979	>Bacteria>Actinomycetota	Acrocarpospora phusangensis
t20-05-00011	MBO3747837.1	1	264	979	>Bacteria>Actinomycetota	Streptosporangiaceae bacterium NEAU-GS5
t20-05-00011	HTJ76813.1	1	271	975	>Bacteria>Actinomycetota	Acidimicrobiales bacterium
t20-05-00011	HVM00592.1	1	255	935	>Bacteria>Actinomycetota	Egibacteraceae bacterium
t20-05-00011	MDQ4089198.1	1	261	415	>Bacteria>Actinomycetota	Actinomycetota bacterium
t20-05-00011	MDQ4069092.1	307	558	1264	>Bacteria>Actinomycetota	Actinomycetota bacterium
t20-05-00011	HUP69194.1	1	258	970	>Bacteria>Actinomycetota	Acidimicrobiales bacterium
t20-05-00011	TMF86666.1	1	264	968	>Bacteria>Chloroflexota	Chloroflexota bacterium
t20-05-00011	MDQ6772088.1	1	261	963	>Bacteria>Candidatus Dormiibacterota	Candidatus Dormiibacterota bacterium
t20-05-00011	MDQ3978136.1	1	250	397	>Bacteria>Actinomycetota	Actinomycetota bacterium
t20-05-00011	WP_155335149.1	1	228	930	>Bacteria>Actinomycetota	Acrocarpospora corrugata
t20-05-00011	HVA19921.1	1	267	936	>Bacteria>Actinomycetota	Solirubrobacteraceae bacterium
t20-05-00011	HEX6257085.1	1	257	939	>Bacteria>Actinomycetota	Euzebyales bacterium
t20-05-00011	MBV8527924.1	1	237	939	>Bacteria>Candidatus Dormiibacterota	Candidatus Dormiibacterota bacterium
t20-05-00011	HEX6538571.1	1	261	961	>Bacteria>Candidatus Dormiibacterota	Candidatus Dormiibacterota bacterium
t20-05-00011	MBV8756422.1	1	277	977	>Bacteria>Myxococcota	Deltaproteobacteria bacterium
t20-05-00011	HYL72178.1	1	224	224	>Bacteria>Candidatus Dormiibacterota	Candidatus Dormiibacterota bacterium
t20-05-00011	HVC41911.1	1	262	961	>Bacteria>Candidatus Saccharibacteria	Candidatus Saccharimonadales bacterium
t20-05-00011	HZS15645.1	1	262	962	>Bacteria>Candidatus Dormiibacterota	Candidatus Dormiibacterota bacterium
t20-05-00011	HBV95211.1	1	261	960	>Bacteria>Chloroflexota	Chloroflexota bacterium
t20-05-00011	HKA95451.1	1	267	944	>Bacteria>Actinomycetota	Streptosporangiaceae bacterium
t20-05-00011	HXQ62524.1	1	267	948	>Bacteria>Actinomycetota	Acidimicrobiales bacterium
t20-05-00011	HET9061122.1	1	291	683	>Bacteria>Actinomycetota	Acidimicrobiales bacterium
t20-05-00011	HTW99876.1	1	276	952	>Bacteria>Actinomycetota	Acidimicrobiales bacterium
t20-05-00011	HUP73569.1	1	260	961	>Bacteria>Actinomycetota	Acidimicrobiales bacterium
t20-05-00011	HVM39536.1	1	247	853	>Bacteria>Actinomycetota	Acidimicrobiia bacterium
t20-05-00011	HWH34691.1	1	254	939	>Bacteria>Actinomycetota	Acidimicrobiales bacterium
t20-05-00011	MDX6233066.1	1	262	946	>Bacteria>Actinomycetota	Nocardioidaceae bacterium
t20-05-00011	MDP8931567.1	1	260	964	>Bacteria>Actinomycetota	Actinomycetota bacterium
t20-05-00011	MBI2705635.1	1	261	940	>Bacteria>Actinomycetota	Actinomycetota bacterium
t20-05-00011	WP_173083044.1	1	259	957	>Bacteria>Actinomycetota	Phytohabitans rumicis
t20-05-00011	WP_007515145.1	1	279	1022	>Bacteria>Actinomycetota	Pseudofrankia saprophytica
t20-05-00011	HVL06017.1	1	249	942	>Bacteria>Actinomycetota	Acidimicrobiales bacterium
t20-05-00011	MBI4884154.1	1	259	940	>Bacteria>Actinomycetota	Actinomycetota bacterium
t20-05-00011	TPW15141.1	1	258	940	>Bacteria>Actinomycetota	Acidimicrobiaceae bacterium
t20-05-00011	HXP19969.1	1	249	590	>Bacteria>Actinomycetota	Streptosporangiaceae bacterium
t20-05-00011	HVL27083.1	1	252	916	>Bacteria>Actinomycetota	Acidimicrobiales bacterium
t20-05-00011	HLQ53679.1	1	257	928	>Bacteria>Actinomycetota	Streptosporangiaceae bacterium
t20-05-00011	HEV3293841.1	1	264	448	>Bacteria>Actinomycetota	Streptosporangiaceae bacterium
t20-05-00011	WP_089402326.1	1	257	945	>Bacteria>Actinomycetota	Geodermatophilus saharensis
t20-05-00011	MBV9206111.1	1	238	928	>Bacteria>Actinomycetota	Actinomycetota bacterium
t20-05-00011	WP_100499601.1	1	257	946	>Bacteria>Actinomycetota	Geodermatophilus chilensis
t20-05-00011	HEX5813492.1	1	253	956	>Bacteria>Actinomycetota	Pseudonocardia sp.
t20-05-00011	MDT7549428.1	1	219	836	>Bacteria>Actinomycetota	Actinomycetota bacterium
t20-05-00011	MDT7537455.1	1	218	827	>Bacteria>Actinomycetota	Actinomycetota bacterium
t20-05-00011	WP_018162546.1	1	249	948	>Bacteria>Actinomycetota	Smaragdicoccus niigatensis DSM 44881 = NBRC 103563
t20-05-00011	MCE5291030.1	1	247	938	>Bacteria>Actinomycetota	Nocardiaceae bacterium
t20-05-00011	HEY4994642.1	1	258	702	>Bacteria>Actinomycetota	Nakamurella sp.
t20-05-00011	HEX3221184.1	1	270	920	>Bacteria>Actinomycetota	Nocardioides sp.
t20-05-00011	HLQ34445.1	1	256	936	>Bacteria>Chloroflexota	Chloroflexota bacterium
t20-05-00011	HLZ27411.1	1	270	950	>Bacteria>Chloroflexota	Chloroflexota bacterium
t20-05-00011	HEY6277254.1	1	260	942	>Bacteria>Actinomycetota	Streptosporangiaceae bacterium
t20-05-00011	HEX9766330.1	1	255	358	>Bacteria>Actinomycetota	Nitriliruptorales bacterium
t20-05-00011	MDW3178725.1	1	259	950	>Bacteria>Actinomycetota	Acidimicrobiia bacterium
t20-05-00011	MDY6810880.1	1	261	261	>Bacteria>Actinomycetota	Actinomycetota bacterium
t20-05-00011	WP_169330682.1	1	260	831	>Bacteria>Actinomycetota	Gordonia rhizosphera NBRC 16068
t20-05-00011	MDF2968532.1	1	246	955	>Bacteria>Actinomycetota	Nocardioidaceae bacterium
t20-05-00011	WP_169330666.1	1	261	944	>Bacteria>Actinomycetota	Gordonia rhizosphera NBRC 16068
t20-05-00011	WP_285648330.1	1	253	926	>Bacteria>Actinomycetota	Actinomycetospora sp. NBRC 106375
t20-05-00011	WP_274231009.1	1	263	932	>Bacteria>Actinomycetota	Actinomycetospora straminea
t20-05-00011	WP_116707644.1	1	256	928	>Bacteria>Actinomycetota	Actinomycetospora cinnamomea
t20-05-00011	MDF2976628.1	1	261	932	>Bacteria>Actinomycetota	Actinomycetospora sp.
t20-05-00011	WP_274195091.1	1	256	926	>Bacteria>Actinomycetota	Actinomycetospora callitridis
t20-05-00011	HEX3258955.1	1	250	396	>Bacteria>Actinomycetota	Pseudonocardia sp.
t20-05-00011	MDT7552068.1	1	219	871	>Bacteria>Actinomycetota	Pseudonocardiales bacterium
t20-05-00011	WP_172158066.1	1	252	922	>Bacteria>Actinomycetota	Pseudonocardia broussonetiae
t20-05-00011	HKS52017.1	1	283	953	>Bacteria>Actinomycetota	Pseudonocardiaceae bacterium
t20-05-00011	MDT7700196.1	1	254	316	>Bacteria>Actinomycetota	Pseudonocardiales bacterium
t20-05-00011	WP_271214955.1	1	251	350	>Bacteria>Actinomycetota	Pseudonocardia halophobica
t20-05-00011	WP_147260258.1	1	258	923	>Bacteria>Actinomycetota	Pseudonocardia hierapolitana
t20-05-00011	MDF2980078.1	1	280	942	>Bacteria>Actinomycetota	Actinomycetospora sp.
t20-05-00011	HWN27842.1	1	258	929	>Bacteria>Actinomycetota	Actinomycetospora sp.
t20-05-00011	MDQ4011146.1	1	276	530	>Bacteria>Actinomycetota	Actinomycetota bacterium
t20-05-00011	HYI59323.1	1	267	934	>Bacteria>Actinomycetota	Microlunatus sp.
t20-05-00011	WP_131898743.1	1	253	907	>Bacteria>Actinomycetota	Actinomadura rubrisoli
t20-05-00011	WP_151564928.1	1	258	933	>Bacteria>Actinomycetota	Actinomadura rudentiformis
t20-05-00011	WP_208261833.1	1	274	949	>Bacteria>Actinomycetota	Actinomadura barringtoniae
t20-05-00011	WP_182844011.1	1	260	920	>Bacteria>Actinomycetota	Actinomadura namibiensis
t20-05-00011	WP_258572824.1	1	235	893	>Bacteria>Actinomycetota	Actinomadura parmotrematis
t20-05-00011	WP_170322708.1	1	259	927	>Bacteria>Actinomycetota	Acrocarpospora macrocephala
t20-05-00011	MBO3748376.1	1	248	916	>Bacteria>Actinomycetota	Streptosporangiaceae bacterium NEAU-GS5
t20-05-00011	WP_066367103.1	1	228	886	>Bacteria>Actinomycetota	Herbidospora mongoliensis
t20-05-00011	WP_276617423.1	1	250	920	>Bacteria>Actinomycetota	Nonomuraea zeae
t20-05-00011	WP_222871845.1	1	296	961	>Bacteria>Actinomycetota	Nonomuraea sp. PA05
t20-05-00011	WP_071048062.1	1	277	960	>Bacteria>Actinomycetota	Pseudofrankia sp. BMG5.36
t20-05-00011	WP_322937157.1	1	255	913	>Bacteria>Actinomycetota	Nocardioides bizhenqiangii
t20-05-00011	HET6940072.1	1	260	716	>Bacteria>Actinomycetota	Nocardioides sp.
t20-05-00011	HEX3260550.1	1	263	946	>Bacteria>Actinomycetota	Pseudonocardia sp.
t20-05-00011	WP_274231562.1	1	257	933	>Bacteria>Actinomycetota	Actinomycetospora straminea
t20-05-00011	HSK58461.1	1	254	254	>Bacteria>Actinomycetota	Actinomycetospora sp.
t20-05-00011	MDN5917195.1	1	256	941	>Bacteria>Actinomycetota	Pseudonocardia sp.
t20-05-00011	HXV92901.1	1	251	328	>Bacteria>Actinomycetota	Pseudonocardia sp.
t20-05-00011	WP_141276215.1	1	246	918	>Bacteria>Actinomycetota	Pseudonocardia hydrocarbonoxydans
t20-05-00011	WP_274281121.1	1	247	929	>Bacteria>Actinomycetota	Actinomycetospora lutea
t20-05-00011	HEX3260088.1	1	252	1030	>Bacteria>Actinomycetota	Pseudonocardia sp.
t20-05-00011	WP_085914948.1	1	256	939	>Bacteria>Actinomycetota	Pseudonocardia autotrophica
t20-05-00011	WP_173531027.1	371	617	1293	>Bacteria>Actinomycetota	Nonomuraea antri
t20-05-00011	WP_274280868.1	1	258	924	>Bacteria>Actinomycetota	Actinomycetospora lutea
t20-05-00011	WP_306503276.1	1	254	932	>Bacteria>Actinomycetota	Streptomyces coralus
t20-05-00011	WP_225289285.1	168	416	1089	>Bacteria>Actinomycetota	Nonomuraea aurantiaca
t20-05-00011	HZH21467.1	1	264	931	>Bacteria>Actinomycetota	Geodermatophilus sp.
t20-05-00011	WP_091941777.1	1	255	923	>Bacteria>Actinomycetota	Trujillonella endophytica
t20-05-00011	WP_292675698.1	1	264	934	>Bacteria>Actinomycetota	Nocardioides sp.
t20-05-00011	HSK89673.1	1	258	929	>Bacteria>Actinomycetota	Euzebyales bacterium
t20-05-00011	WP_132187432.1	1	260	940	>Bacteria>Actinomycetota	Kribbella sp. VKM Ac-2500
t20-05-00011	HEX3312515.1	1	249	943	>Bacteria>Actinomycetota	Streptosporangiaceae bacterium
t20-05-00011	WP_296065005.1	1	259	934	>Bacteria>Actinomycetota	uncultured Actinoplanes sp.
t20-05-00011	HYU83386.1	1	260	935	>Bacteria>Actinomycetota	Kribbellaceae bacterium
t20-05-00011	HVC74460.1	1	214	214	>Bacteria>Actinomycetota	Mycobacteriales bacterium
t20-05-00011	HTE72705.1	1	267	965	>Bacteria>Actinomycetota	Actinomycetes bacterium
t20-05-00011	HEX6937704.1	1	256	932	>Bacteria>Actinomycetota	Actinomycetes bacterium
t20-05-00011	HEX7189213.1	1	260	950	>Bacteria>Actinomycetota	Actinomycetes bacterium
t20-05-00011	HEX4686803.1	1	258	934	>Bacteria>Actinomycetota	Nocardioides sp.
t20-05-00011	HEX3221772.1	1	255	922	>Bacteria>Actinomycetota	Nocardioides sp.
t20-05-00011	HEV2931440.1	1	247	432	>Bacteria>Actinomycetota	Propionibacteriaceae bacterium
t20-05-00011	HSU36615.1	1	247	912	>Bacteria>Actinomycetota	Propionibacteriaceae bacterium
t20-05-00011	HVD21940.1	1	274	940	>Bacteria>Actinomycetota	Lapillicoccus sp.
t20-05-00011	HXU97786.1	1	250	557	>Bacteria>Actinomycetota	Jiangellaceae bacterium
t20-05-00011	MDQ1697070.1	1	266	906	>Bacteria>Actinomycetota	Frankiaceae bacterium
t20-05-00011	HET7530408.1	1	261	909	>Bacteria>Actinomycetota	Mycobacteriales bacterium
t20-05-00011	MBV9292781.1	1	261	897	>Bacteria>Actinomycetota	Frankiales bacterium
t20-05-00011	HWE55768.1	1	254	941	>Bacteria>Actinomycetota	Acidimicrobiales bacterium
t20-05-00011	MBV9808107.1	1	281	984	>Bacteria>Actinomycetota	Solirubrobacterales bacterium
t20-05-00011	HEX6195458.1	1	263	925	>Bacteria>Actinomycetota	Jiangellaceae bacterium
t20-05-00011	HVQ90033.1	1	258	1048	>Bacteria>Actinomycetota	Mycobacteriales bacterium
t20-05-00011	HEX6754367.1	1	257	937	>Bacteria>Actinomycetota	Mycobacteriales bacterium
t20-05-00011	HST65301.1	1	270	952	>Bacteria>Actinomycetota	Mycobacteriales bacterium
t20-05-00011	MCA1701731.1	1	252	921	>Bacteria>Actinomycetota	Actinomycetota bacterium
t20-05-00011	HUQ63876.1	1	258	943	>Bacteria>Actinomycetota	Acidimicrobiales bacterium
t20-05-00011	HEV2257189.1	1	260	812	>Bacteria>Actinomycetota	Streptosporangiaceae bacterium
t20-05-00011	HZL74500.1	1	317	317	>Bacteria>Actinomycetota	Propionibacteriaceae bacterium
t20-05-00011	HEV8163417.1	1	318	318	>Bacteria>Actinomycetota	Actinomycetota bacterium
t20-05-00011	HEY3033179.1	1	254	499	>Bacteria>Actinomycetota	Streptosporangiaceae bacterium
t20-05-00011	HZR51575.1	1	261	443	>Bacteria>Actinomycetota	Streptosporangiaceae bacterium
t20-05-00011	HKA12212.1	1	262	926	>Bacteria>Candidatus Dormiibacterota	Candidatus Dormiibacterota bacterium
t20-05-00011	HKA82335.1	1	261	930	>Bacteria>Actinomycetota	Acidimicrobiales bacterium
t20-05-00011	HZA40153.1	1	246	936	>Bacteria>Actinomycetota	Actinomycetota bacterium
t20-05-00011	HEY4027950.1	1	266	903	>Bacteria>Candidatus Dormiibacterota	Candidatus Dormiibacterota bacterium
t20-05-00011	HZQ58945.1	1	243	925	>Bacteria>Actinomycetota	Acidimicrobiales bacterium
t20-05-00011	PZS35400.1	1	241	485	>Bacteria>Actinomycetota	Pseudonocardiales bacterium
t20-05-00011	MDJ0788254.1	521	778	1334	>Bacteria>Myxococcota	Myxococcota bacterium
t20-05-00011	HXC53016.1	126	380	1023	>Bacteria>Chloroflexota	Candidatus Limnocylindrales bacterium
t20-05-00011	HUB69592.1	1	267	941	>Bacteria>Actinomycetota	Acidimicrobiales bacterium
t20-05-00011	HYV53967.1	1	224	787	>Bacteria>Bacteroidota	Chitinophagaceae bacterium
t20-05-00011	HKC35332.1	1	224	307	>Bacteria>Bacteroidota	Chitinophagaceae bacterium
t20-05-00011	HEU5168443.1	1	226	868	>Bacteria>Bacteroidota	Chitinophagaceae bacterium
t20-05-00011	WP_290321987.1	1	223	864	>Bacteria>Bacteroidota	Mucilaginibacter aquaedulcis
t20-05-00011	HET9746462.1	1	224	865	>Bacteria>Bacteroidota	Chitinophagaceae bacterium
t20-05-00011	HZY37020.1	1	226	601	>Bacteria>Bacteroidota	Mucilaginibacter sp.
t20-05-00011	MBC7827897.1	1	224	865	>Bacteria>Bacteroidota	Chitinophagaceae bacterium
t20-05-00011	HVS95853.1	1	224	415	>Bacteria>Bacteroidota	Puia sp.
t20-05-00011	HTR29357.1	1	242	883	>Bacteria>Bacteroidota	Puia sp.
t20-05-00011	HEY4205320.1	1	222	863	>Bacteria>Bacteroidota	Puia sp.
t20-05-00011	MBS1564401.1	1	215	695	>Bacteria>Bacteroidota	Bacteroidota bacterium
t20-05-00011	HET9825895.1	1	224	394	>Bacteria>Bacteroidota	Chitinophagaceae bacterium
t20-05-00011	HEY4289068.1	1	224	861	>Bacteria>Bacteroidota	Puia sp.
t20-05-00011	HET6768118.1	1	224	554	>Bacteria>Bacteroidota	Chitinophagaceae bacterium
t20-05-00011	HEV8286161.1	1	224	866	>Bacteria>Bacteroidota	Chitinophagaceae bacterium
t20-05-00011	HET6767100.1	1	224	865	>Bacteria>Bacteroidota	Chitinophagaceae bacterium
t20-05-00011	HET6767101.1	1	224	840	>Bacteria>Bacteroidota	Chitinophagaceae bacterium
t20-05-00011	HEU5167065.1	1	223	864	>Bacteria>Bacteroidota	Chitinophagaceae bacterium
t20-05-00011	PWT77298.1	1	224	865	>Bacteria>Bacteroidota	Bacteroidota bacterium
t20-05-00011	WP_157587818.1	1	224	865	>Bacteria>Bacteroidota	Spirosoma arboris
t20-05-00011	WP_304488712.1	1	224	866	>Bacteria>Bacteroidota	Dyadobacter sp. CY261
t20-05-00011	WP_066006215.1	1	224	865	>Bacteria>Bacteroidota	Mucilaginibacter sp. PPCGB 2223
t20-05-00011	WP_106599366.1	1	224	863	>Bacteria>Bacteroidota	Dyadobacter jiangsuensis
t20-05-00011	WP_176884859.1	1	224	863	>Bacteria>Bacteroidota	Dyadobacter soli
t20-05-00011	WP_235139423.1	1	223	865	>Bacteria>Bacteroidota	Dyadobacter fanqingshengii
t20-05-00011	HWH62751.1	1	224	547	>Bacteria>Bacteroidota	Ginsengibacter sp.
t20-05-00011	HTL07088.1	1	224	866	>Bacteria>Bacteroidota	Chitinophagaceae bacterium
t20-05-00011	HKH62861.1	1	223	863	>Bacteria>Bacteroidota	Flavitalea sp.
t20-05-00011	HEX5654466.1	1	224	865	>Bacteria>Bacteroidota	Chitinophagaceae bacterium
t20-05-00011	HMC84222.1	1	224	536	>Bacteria>Bacteroidota	Chitinophagaceae bacterium
t20-05-00011	MBC7535229.1	1	224	386	>Bacteria>Bacteroidota	Ferruginibacter sp.
t20-05-00011	HET9279606.1	1	224	863	>Bacteria>Bacteroidota	Flavitalea sp.
t20-05-00011	MBC7936701.1	1	224	865	>Bacteria>Bacteroidota	Ferruginibacter sp.
t20-05-00011	HET6768847.1	1	224	865	>Bacteria>Bacteroidota	Chitinophagaceae bacterium
t20-05-00011	HEX5652294.1	1	224	865	>Bacteria>Bacteroidota	Chitinophagaceae bacterium
t20-05-00011	HEV8283041.1	1	224	865	>Bacteria>Bacteroidota	Chitinophagaceae bacterium
t20-05-00011	HEY4831825.1	1	224	356	>Bacteria>Chlamydiota	Waddliaceae bacterium
t20-05-00011	WP_106925537.1	1	228	869	>Bacteria>Bacteroidota	Adhaeribacter arboris
t20-05-00011	HRP32758.1	1	223	507	>Bacteria>Bacteroidota	Agriterribacter sp.
t20-05-00011	MBL7698533.1	1	224	864	>Bacteria>Bacteroidota	Chitinophagaceae bacterium
t20-05-00011	HEU5053133.1	1	237	237	>Bacteria>Bacteroidota	Hanamia sp.
t20-05-00011	HEY0750499.1	1	225	395	>Bacteria>Bacteroidota	Chitinophagaceae bacterium
t20-05-00011	WP_302899456.1	1	224	856	>Bacteria>Bacteroidota	Mucilaginibacter sp. BT774
t20-05-00011	HTL07120.1	1	223	862	>Bacteria>Bacteroidota	Chitinophagaceae bacterium
t20-05-00011	MBC7849912.1	1	223	862	>Bacteria>Bacteroidota	Chitinophagaceae bacterium
t20-05-00011	MBS1600447.1	1	224	865	>Bacteria>Bacteroidota	Bacteroidota bacterium
t20-05-00011	HYJ38505.1	1	224	572	>Bacteria>Bacteroidota	Chitinophagaceae bacterium
t20-05-00011	HMG69415.1	1	224	802	>Bacteria>Bacteroidota	Chitinophagaceae bacterium
t20-05-00011	HEV8508011.1	1	223	864	>Bacteria>Bacteroidota	Chitinophagaceae bacterium
t20-05-00011	HCL83372.1	1	224	865	>Bacteria>Bacteroidota	Chitinophagaceae bacterium
t20-05-00011	HET9432293.1	1	257	492	>Bacteria>Bacteroidota	Chitinophagaceae bacterium
t20-05-00011	WP_147191092.1	1	224	865	>Bacteria>Bacteroidota	Panacibacter ginsenosidivorans
t20-05-00011	HEU4573997.1	1	224	866	>Bacteria>Bacteroidota	Chitinophagaceae bacterium
t20-05-00011	HEY0680494.1	1	228	869	>Bacteria>Bacteroidota	Chitinophagaceae bacterium
t20-05-00011	HEV8271163.1	1	232	232	>Bacteria>Bacteroidota	Chitinophagaceae bacterium
t20-05-00011	TMI74129.1	1	224	874	>Bacteria>Bacteroidota	Bacteroidota bacterium
t20-05-00011	WP_089779157.1	1	224	855	>Bacteria>Bacteroidota	Chitinophaga sp. YR573
t20-05-00011	WP_162446226.1	1	222	863	>Bacteria>Bacteroidota	Rhodocytophaga rosea
t20-05-00011	HEV2480916.1	1	207	207	>Bacteria>Bacteroidota	Puia sp.
t20-05-00011	WP_234671987.1	1	224	860	>Bacteria>Bacteroidota	Dyadobacter sp. CY261
t20-05-00011	HYV55603.1	1	240	880	>Bacteria>Bacteroidota	Chitinophagaceae bacterium
t20-05-00011	HET9824009.1	1	224	290	>Bacteria>Bacteroidota	Chitinophagaceae bacterium
t20-05-00011	WP_214459556.1	1	224	865	>Bacteria>Bacteroidota	Flavihumibacter fluvii
t20-05-00011	WP_299339895.1	1	216	855	>Bacteria>Bacteroidota	Allomuricauda sp.
t20-05-00011	HEY1017983.1	1	224	868	>Bacteria>Bacteroidota	Sediminibacterium sp.
t20-05-00011	MBE7171685.1	1	224	865	>Bacteria>Actinomycetota	Williamsia sp.
t20-05-00011	MDQ3279337.1	1	215	856	>Bacteria>Bacteroidota	Bacteroidota bacterium
t20-05-00011	HEX5153224.1	1	224	865	>Bacteria>Bacteroidota	Parafilimonas sp.
t20-05-00011	MBV9987519.1	1	228	868	>Bacteria>Bacteroidota	Chitinophagaceae bacterium
t20-05-00011	WP_130611717.1	1	223	866	>Bacteria>Bacteroidota	Flagellimonas allohymeniacidonis
t20-05-00011	WP_202008310.1	1	225	867	>Bacteria>Bacteroidota	Chryseolinea lacunae
t20-05-00011	WP_073137880.1	1	225	866	>Bacteria>Bacteroidota	Chryseolinea serpens
t20-05-00011	HEX5169908.1	1	221	860	>Bacteria>Bacteroidota	Cyclobacteriaceae bacterium
t20-05-00011	GHN02734.1	1	227	872	>Bacteria>Bacteroidota	Cytophagales bacterium WSM2-2
t20-05-00011	HET6542090.1	1	225	868	>Bacteria>Bacteroidota	Chryseolinea sp.
t20-05-00011	HEX6225252.1	1	207	852	>Bacteria>Bacteroidota	Chryseolinea sp.
t20-05-00011	HTF21436.1	1	224	865	>Bacteria>Bacteroidota	Chryseolinea sp.
t20-05-00011	HEX5113305.1	1	224	856	>Bacteria>Bacteroidota	Saprospiraceae bacterium
t20-05-00011	HEX2533592.1	1	233	875	>Bacteria>Bacteroidota	Chitinophagaceae bacterium
t20-05-00011	MCB9277892.1	1	224	865	>Bacteria>Bacteroidota	Lewinellaceae bacterium
t20-05-00011	WP_166958914.1	1	224	862	>Bacteria>Bacteroidota	Mangrovimonas sp. CR14
t20-05-00011	WP_242117469.1	1	224	866	>Bacteria>Bacteroidota	Aestuariivivens sediminicola
t20-05-00011	WP_186558783.1	1	224	867	>Bacteria>Bacteroidota	Hyunsoonleella aquatilis
t20-05-00011	RMG78812.1	1	223	847	>Bacteria>Chloroflexota	Chloroflexota bacterium
t20-05-00011	MBP1631589.1	1	171	813	>Bacteria>Bacteroidota	Bacteroidota bacterium
t20-05-00011	MDZ7624115.1	1	223	862	>Bacteria>Ignavibacteriota	Ignavibacteriaceae bacterium
t20-05-00011	HEX9252840.1	1	223	865	>Bacteria>Ignavibacteriota	Ignavibacteriaceae bacterium
t20-05-00011	HKB85327.1	1	224	710	>Bacteria>Ignavibacteriota	Ignavibacteriaceae bacterium
t20-05-00011	HEY6438366.1	1	223	353	>Bacteria>Ignavibacteriota	Ignavibacteriaceae bacterium
t20-05-00011	RPI74171.1	1	223	861	>Bacteria>Ignavibacteriota	Ignavibacteriales bacterium
t20-05-00011	HSD64476.1	1	222	485	>Bacteria>Ignavibacteriota	Ignavibacteriaceae bacterium
t20-05-00011	HKB86025.1	1	224	862	>Bacteria>Ignavibacteriota	Ignavibacteriaceae bacterium
t20-05-00011	MCH8034410.1	1	224	864	>Bacteria>Bacteroidota	Bacteroidota bacterium
t20-05-00011	HET8846641.1	1	224	430	>Bacteria>Chloroflexota	Ktedonobacteraceae bacterium
t20-05-00011	HET8844376.1	1	224	581	>Bacteria>Chloroflexota	Ktedonobacteraceae bacterium
t20-05-00011	HEX9131390.1	1	224	834	>Bacteria>Chloroflexota	Ktedonobacteraceae bacterium
t20-05-00011	HET6905018.1	1	224	870	>Bacteria>Chloroflexota	Ktedonobacteraceae bacterium
t20-05-00011	HLW02949.1	1	227	508	>Bacteria>Chloroflexota	Ktedonobacterales bacterium
t20-05-00011	WP_220201392.1	1	220	220	>Bacteria>Chloroflexota	Reticulibacter mediterranei
t20-05-00011	HET8840332.1	1	224	519	>Bacteria>Chloroflexota	Ktedonobacteraceae bacterium
t20-05-00011	HLY32809.1	1	226	718	>Bacteria>Chloroflexota	Ktedonobacterales bacterium
t20-05-00011	HEV8193171.1	1	226	481	>Bacteria>Chloroflexota	Ktedonobacterales bacterium
t20-05-00011	HEX5548631.1	1	233	875	>Bacteria>Chloroflexota	Ktedonobacterales bacterium
t20-05-00011	MBA3822971.1	1	225	872	>Bacteria>Chloroflexota	Ktedonobacterales bacterium
t20-05-00011	HET9907064.1	1	222	576	>Bacteria>Chloroflexota	Anaerolineales bacterium
t20-05-00011	HEX6033014.1	1	206	829	>Bacteria>Chloroflexota	Anaerolineales bacterium
t20-05-00011	MCI0610564.1	1	223	865	>Bacteria>Chloroflexota	Anaerolineae bacterium
t20-05-00011	HET6846105.1	1	202	202	>Bacteria>Chloroflexota	Anaerolineales bacterium
t20-05-00011	MCL4267518.1	1	225	880	>Bacteria>Chloroflexota	Anaerolineae bacterium
t20-05-00011	MCB8927080.1	1	220	857	>Bacteria>Chloroflexota	Ardenticatenaceae bacterium
t20-05-00011	MBP6647406.1	1	226	867	>Bacteria>Pseudomonadota	Burkholderiaceae bacterium
t20-05-00011	PKO14564.1	1	224	862	>Bacteria>Chloroflexota	Chloroflexi bacterium HGW-Chloroflexi-10
t20-05-00011	HMB21535.1	1	224	832	>Bacteria>Chloroflexota	Anaerolineales bacterium
t20-05-00011	MBK7219095.1	1	228	868	>Bacteria>Chloroflexota	Candidatus Promineofilum glycogenicum
t20-05-00011	HEX9090954.1	1	224	338	>Bacteria>Chloroflexota	Anaerolineales bacterium
t20-05-00011	RPI25823.1	1	188	829	>Bacteria>Chloroflexota	Chloroflexota bacterium
t20-05-00011	HLO30652.1	1	226	864	>Bacteria>Chloroflexota	Anaerolineales bacterium
t20-05-00011	HEX3269685.1	1	227	878	>Bacteria>Chloroflexota	Ktedonobacterales bacterium
t20-05-00011	HUL09127.1	1	223	867	>Bacteria>Acidobacteriota	Candidatus Acidiferrum sp.
t20-05-00011	HJR67486.1	1	226	861	>Bacteria>Gemmatimonadota	Gemmatimonadaceae bacterium
t20-05-00011	HEY0672901.1	1	226	322	>Bacteria>Gemmatimonadota	Longimicrobiales bacterium
t20-05-00011	HEX6309759.1	1	239	882	>Bacteria>Gemmatimonadota	Longimicrobiales bacterium
t20-05-00011	MEE8486967.1	1	225	469	>Bacteria>Gemmatimonadota	Gemmatimonadota bacterium
t20-05-00011	HEV2149218.1	1	223	865	>Bacteria>Gemmatimonadota	Longimicrobiaceae bacterium
t20-05-00011	HET7078028.1	1	224	859	>Bacteria>Chloroflexota	Chloroflexia bacterium
t20-05-00011	HEX7795771.1	1	232	871	>Bacteria>Acidobacteriota	Vicinamibacterales bacterium
t20-05-00011	HET9714519.1	1	224	500	>Bacteria>Acidobacteriota	Pyrinomonadaceae bacterium
t20-05-00011	HEY6121534.1	1	224	428	>Bacteria>Acidobacteriota	Pyrinomonadaceae bacterium
t20-05-00011	HTG92532.1	1	223	867	>Bacteria>Acidobacteriota	Pyrinomonadaceae bacterium
t20-05-00011	HEX7295652.1	1	216	860	>Bacteria>Acidobacteriota	Pyrinomonadaceae bacterium
t20-05-00011	HKA18249.1	1	224	864	>Bacteria>Acidobacteriota	Blastocatellia bacterium
t20-05-00011	HYW69420.1	1	221	860	>Bacteria>Acidobacteriota	Pyrinomonadaceae bacterium
t20-05-00011	HSD46337.1	1	272	272	>Bacteria>Acidobacteriota	Pyrinomonadaceae bacterium
t20-05-00011	HET6854594.1	1	226	871	>Bacteria>Acidobacteriota	Pyrinomonadaceae bacterium
t20-05-00011	HET9979442.1	1	225	688	>Bacteria>Chloroflexota	Ktedonobacterales bacterium
t20-05-00011	HEU4783309.1	1	226	568	>Bacteria>Chloroflexota	Ktedonobacterales bacterium
t20-05-00011	HUY75515.1	1	226	882	>Bacteria>Chloroflexota	Ktedonobacterales bacterium
t20-05-00011	HET9110769.1	1	226	891	>Bacteria>Chloroflexota	Ktedonobacterales bacterium
t20-05-00011	HEU4785373.1	1	226	880	>Bacteria>Chloroflexota	Ktedonobacterales bacterium
t20-05-00011	HEV2237729.1	1	226	878	>Bacteria>Chloroflexota	Ktedonobacterales bacterium
t20-05-00011	HEU5441228.1	1	230	893	>Bacteria>Chloroflexota	Ktedonobacterales bacterium
t20-05-00011	HEX6817225.1	1	228	880	>Bacteria>Chloroflexota	Ktedonobacterales bacterium
t20-05-00011	HEX3272278.1	1	227	467	>Bacteria>Chloroflexota	Ktedonobacterales bacterium
t20-05-00011	HEY1391270.1	1	228	876	>Bacteria>Chloroflexota	Ktedonobacterales bacterium
t20-05-00011	HEX3273010.1	1	229	877	>Bacteria>Chloroflexota	Ktedonobacterales bacterium
t20-05-00011	HEX3270356.1	1	224	874	>Bacteria>Chloroflexota	Ktedonobacterales bacterium
t20-05-00011	HEX6798655.1	1	226	881	>Bacteria>Chloroflexota	Ktedonobacterales bacterium
t20-05-00011	MDR7481811.1	1	224	881	>Bacteria>Armatimonadota	Armatimonadota bacterium
t20-05-00011	HLT46786.1	1	225	864	>Bacteria>Rhodothermota	Rubricoccaceae bacterium
t20-05-00011	MBV9598094.1	1	235	235	>Bacteria>Chloroflexota	Chloroflexota bacterium
t20-05-00011	HEY1293135.1	1	223	862	>Bacteria>Chloroflexota	Chloroflexota bacterium
t20-05-00011	HZO29903.1	1	223	864	>Bacteria>Chloroflexota	Chloroflexota bacterium
t20-05-00011	HZO31533.1	1	223	865	>Bacteria>Chloroflexota	Chloroflexota bacterium
t20-05-00011	HEY0735133.1	1	223	871	>Bacteria>Chloroflexota	Herpetosiphonaceae bacterium
t20-05-00011	MCL4868023.1	1	221	862	>Bacteria>Chloroflexota	Anaerolineae bacterium
t20-05-00011	MBP7999016.1	1	223	861	>Bacteria>Chloroflexota	Chloroflexota bacterium
t20-05-00011	NTU78002.1	1	223	863	>Bacteria>Chloroflexota	Chloroflexales bacterium
t20-05-00011	MBA3947421.1	1	223	861	>Bacteria>Chloroflexota	Herpetosiphonaceae bacterium
t20-05-00011	MBL8093461.1	1	229	862	>Bacteria>Chloroflexota	Anaerolineales bacterium
t20-05-00011	MBL8094764.1	1	224	859	>Bacteria>Chloroflexota	Anaerolineales bacterium
t20-05-00011	HKZ71068.1	1	224	863	>Bacteria>Chloroflexota	Anaerolineales bacterium
t20-05-00011	HFQ94045.1	1	172	806	>Bacteria>Chloroflexota	Anaerolineae bacterium
t20-05-00011	MDJ0764985.1	1	223	871	>Bacteria>Myxococcota	Myxococcota bacterium
t20-05-00011	HET7087242.1	1	223	863	>Bacteria>Chloroflexota	Anaerolineae bacterium
t20-05-00011	HEU5101136.1	1	223	861	>Bacteria>Chloroflexota	Roseiflexaceae bacterium
t20-05-00011	MBL8045770.1	1	223	861	>Bacteria>Chloroflexota	Anaerolineales bacterium
t20-05-00011	MBL8045771.1	1	223	867	>Bacteria>Chloroflexota	Anaerolineales bacterium
t20-05-00011	MCC6187457.1	1	236	879	>Bacteria>Chloroflexota	Anaerolineales bacterium
t20-05-00011	MBI5965140.1	1	223	864	>Bacteria>Chloroflexota	Chloroflexota bacterium
t20-05-00011	HEX2989921.1	1	220	562	>Bacteria>Chloroflexota	Anaerolineales bacterium
t20-05-00011	MDJ0752124.1	1	223	861	>Bacteria>Chloroflexota	Ardenticatenaceae bacterium
t20-05-00011	MBI5564468.1	1	205	205	>Bacteria>Chloroflexota	Chloroflexota bacterium
t20-05-00011	CAG0927936.1	1	222	859	>Bacteria>Chloroflexota	Thermoflexales bacterium
t20-05-00011	HLF03345.1	1	223	863	>Bacteria>Chloroflexota	Anaerolineales bacterium
t20-05-00011	MBL8055227.1	1	223	864	>Bacteria>Chloroflexota	Anaerolineales bacterium
t20-05-00011	MCW5848214.1	1	266	266	>Bacteria>Chloroflexota	Anaerolineae bacterium
t20-05-00011	HQF71018.1	1	225	591	>Bacteria>Chloroflexota	Promineifilum sp.
t20-05-00011	CAG0927914.1	1	225	862	>Bacteria>Chloroflexota	Thermoflexales bacterium
t20-05-00011	MBI3168371.1	1	225	857	>Bacteria>Chloroflexota	Chloroflexota bacterium
t20-05-00011	HLO18421.1	1	254	254	>Bacteria>Chloroflexota	Anaerolineales bacterium
t20-05-00011	HUE98903.1	1	225	866	>Bacteria>Chloroflexota	Anaerolineales bacterium
t20-05-00011	HEY1298668.1	1	224	864	>Bacteria>Chloroflexota	Chloroflexota bacterium
t20-05-00011	HVG79981.1	1	225	871	>Bacteri	Patescibacteria group bacterium
t20-05-00011	HEU5188776.1	1	225	872	>Bacteria>Candidatus Methylomirabilota	candidate division NC10 bacterium
t20-05-00011	HUP35130.1	1	226	348	>Bacteria>Chloroflexota	Candidatus Limnocylindria bacterium
t20-05-00011	HEV2559403.1	1	224	862	>Bacteria>Pseudomonadota	Microvirga sp.
t20-05-00011	HEV2602766.1	1	224	862	>Bacteria>Pseudomonadota	Microvirga sp.
t20-05-00011	HYF57154.1	1	224	861	>Bacteria>Pseudomonadota	Salinarimonas sp.
t20-05-00011	WP_203275483.1	1	224	876	>Bacteria>Pseudomonadota	Microvirga arabica
t20-05-00011	HVL71193.1	1	223	790	>Bacteria>Pseudomonadota	Beijerinckiaceae bacterium
t20-05-00011	MBL8097245.1	1	223	858	>Bacteria>Chloroflexota	Anaerolineales bacterium
t20-05-00011	HRF46937.1	1	223	857	>Bacteria>Chloroflexota	Anaerolineales bacterium
t20-05-00011	NLF63755.1	1	220	858	>Bacteria>Chloroflexota	Chloroflexota bacterium
t20-05-00011	HET7088950.1	1	223	845	>Bacteria>Chloroflexota	Anaerolineae bacterium
t20-05-00011	MBL8096382.1	1	223	640	>Bacteria>Chloroflexota	Anaerolineales bacterium
t20-05-00011	MBL8093186.1	1	222	861	>Bacteria>Chloroflexota	Anaerolineales bacterium
t20-05-00011	HRE29247.1	1	226	437	>Bacteria>Chloroflexota	Anaerolineales bacterium
t20-05-00011	HEX2453778.1	1	222	874	>Bacteria>Acidobacteriota	Vicinamibacterales bacterium
t20-05-00011	MCA9982870.1	1	271	271	>Bacteria>Chloroflexota	Anaerolineales bacterium
t20-05-00011	MCB0005491.1	1	225	858	>Bacteria>Chloroflexota	Anaerolineales bacterium
t20-05-00011	HEV7715171.1	1	224	354	>Bacteria>Pseudomonadota	Steroidobacteraceae bacterium
t20-05-00011	HEY4211090.1	1	224	866	>Bacteria>Pseudomonadota	Steroidobacteraceae bacterium
t20-05-00011	HTB87689.1	1	224	873	>Bacteria>Pseudomonadota	Steroidobacteraceae bacterium
t20-05-00011	HWT97026.1	1	253	920	>Bacteria>Acidobacteriota	Terriglobales bacterium
t20-05-00011	WP_151115864.1	1	224	873	>Bacteria>Pseudomonadota	Hypericibacter adhaerens
t20-05-00011	WP_298685645.1	1	228	881	>Bacteria>Pseudomonadota	uncultured Dongia sp.
t20-05-00011	WP_119302585.1	1	228	872	>Bacteria>Pseudomonadota	Dongia deserti
t20-05-00011	HKP27509.1	1	224	866	>Bacteria>Pseudomonadota	Dongiaceae bacterium
t20-05-00011	HEY4162928.1	1	233	886	>Bacteria>Pseudomonadota	Dongiaceae bacterium
t20-05-00011	MBI2256042.1	1	233	883	>Bacteria>Pseudomonadota	Pseudomonadota bacterium
t20-05-00011	HVJ40818.1	1	224	874	>Bacteria>Pseudomonadota	Dongiaceae bacterium
t20-05-00011	HSC47249.1	1	224	875	>Bacteria>Pseudomonadota	Gammaproteobacteria bacterium
t20-05-00011	HZT18627.1	1	215	215	>Bacteria>Pseudomonadota	Dongiaceae bacterium
t20-05-00011	MEA2804104.1	1	224	884	>Bacteria>Pseudomonadota	Rhodospirillaceae bacterium
t20-05-00011	HEX7964765.1	1	224	872	>Bacteria>Pseudomonadota	Gammaproteobacteria bacterium
t20-05-00011	HEX4300804.1	1	224	873	>Bacteria>Pseudomonadota	Gammaproteobacteria bacterium
t20-05-00011	MBL9033920.1	1	234	881	>Bacteria>Pseudomonadota	Rhodospirillaceae bacterium
t20-05-00011	HNB26406.1	1	228	351	>Bacteria>Pseudomonadota	Alphaproteobacteria bacterium
t20-05-00011	HWA47845.1	1	251	920	>Bacteria>Pseudomonadota	Dongiaceae bacterium
t20-05-00011	HKG93826.1	1	225	867	>Bacteria>Gemmatimonadota	Gemmatimonadaceae bacterium
t20-05-00011	HEX6069971.1	1	223	874	>Bacteria>Gemmatimonadota	Longimicrobiaceae bacterium
t20-05-00011	HTY50499.1	1	222	866	>Bacteria>Pseudomonadota	Steroidobacteraceae bacterium
t20-05-00011	WP_129778115.1	1	239	874	>Bacteria>Pseudomonadota	Peristeroidobacter soli
t20-05-00011	HZF16348.1	1	236	875	>Bacteria>Pseudomonadota	Steroidobacteraceae bacterium
t20-05-00011	HKE46390.1	1	224	863	>Bacteria>Pseudomonadota	Steroidobacteraceae bacterium
t20-05-00011	HTJ19984.1	1	223	861	>Bacteria>Pseudomonadota	Steroidobacteraceae bacterium
t20-05-00011	HEV7447436.1	1	226	226	>Bacteria>Pseudomonadota	Steroidobacteraceae bacterium
t20-05-00011	HEY4449753.1	1	221	860	>Bacteria>Pseudomonadota	Steroidobacteraceae bacterium
t20-05-00011	HVY83149.1	1	222	862	>Bacteria>Pseudomonadota	Steroidobacteraceae bacterium
t20-05-00011	HXP27315.1	1	221	450	>Bacteria>Pseudomonadota	Steroidobacteraceae bacterium
t20-05-00011	HUA25559.1	1	221	862	>Bacteria>Pseudomonadota	Steroidobacteraceae bacterium
t20-05-00011	HEX3848509.1	1	221	352	>Bacteria>Pseudomonadota	Steroidobacteraceae bacterium
t20-05-00011	TLY61620.1	1	226	865	>Bacteria>Pseudomonadota	Gammaproteobacteria bacterium
t20-05-00011	HUI63098.1	1	224	864	>Bacteria>Pseudomonadota	Steroidobacteraceae bacterium
t20-05-00011	HUI63095.1	1	221	866	>Bacteria>Pseudomonadota	Steroidobacteraceae bacterium
t20-05-00011	HEY3785229.1	1	221	860	>Bacteria>Pseudomonadota	Steroidobacteraceae bacterium
t20-05-00011	HEV2229436.1	1	218	861	>Bacteria>Pseudomonadota	Steroidobacteraceae bacterium
t20-05-00011	HMK86207.1	1	221	773	>Bacteria>Pseudomonadota	Steroidobacteraceae bacterium
t20-05-00011	HKF96882.1	1	226	336	>Bacteria>Pseudomonadota	Steroidobacteraceae bacterium
t20-05-00011	HUP97645.1	1	225	862	>Bacteria>Pseudomonadota	Usitatibacter sp.
t20-05-00011	HYC38443.1	1	233	877	>Bacteria>Pseudomonadota	Usitatibacter sp.
t20-05-00011	TMH58853.1	1	280	426	>Bacteria>Pseudomonadota	Betaproteobacteria bacterium
t20-05-00011	HVL58982.1	1	230	877	>Bacteria>Pseudomonadota	Burkholderiaceae bacterium
t20-05-00011	HEX6064186.1	1	220	854	>Bacteria>Gemmatimonadota	Longimicrobiales bacterium
t20-05-00011	HEX3233483.1	301	518	1071	>Bacteria>Gemmatimonadota	Gemmatimonadales bacterium
t20-05-00011	HEY4769295.1	1	228	795	>Bacteria>Myxococcota	Myxococcales bacterium
t20-05-00011	HJU47663.1	1	231	688	>Bacteria>Actinomycetota	Gaiellaceae bacterium
t20-05-00011	HKU15740.1	1	224	861	>Bacteria>Pseudomonadota	Steroidobacteraceae bacterium
t20-05-00011	HEX6587581.1	1	264	264	>Bacteria>Gemmatimonadota	Longimicrobiales bacterium
t20-05-00011	HTE47086.1	1	225	866	>Bacteria>Gemmatimonadota	Gemmatimonadaceae bacterium
t20-05-00011	HMA01643.1	1	227	336	>Bacteria>Gemmatimonadota	Gemmatimonadaceae bacterium
t20-05-00011	HKW12031.1	1	232	873	>Bacteria>Gemmatimonadota	Gemmatimonadaceae bacterium
t20-05-00011	MBV9879041.1	1	226	882	>Bacteria>Gemmatimonadota	Gemmatirosa sp.
t20-05-00011	HKH91097.1	1	224	865	>Bacteria>Gemmatimonadota	Gemmatimonadaceae bacterium
t20-05-00011	MDE2371772.1	1	229	376	>Bacteria>Pseudomonadota	Burkholderiales bacterium
t20-05-00011	MDQ6629357.1	1	224	334	>Bacteria>Pseudomonadota	Pseudomonadota bacterium
t20-05-00011	WP_329720752.1	1	224	869	>Bacteria>Pseudomonadota	Caldimonas sp.
t20-05-00011	HEV7578494.1	1	225	869	>Bacteria>Pseudomonadota	Caldimonas sp.
t20-05-00011	MDB5846460.1	1	224	809	>Bacteria>Pseudomonadota	Rhodoferax sp.
t20-05-00011	WP_168563432.1	1	223	867	>Bacteria>Pseudomonadota	Rhizobacter sp. SG703
t20-05-00011	HSE13370.1	1	252	559	>Bacteria>Pseudomonadota	Rudaea sp.
t20-05-00011	HSC09988.1	1	252	906	>Bacteria>Pseudomonadota	Rhodanobacteraceae bacterium
t20-05-00011	MBS0319071.1	1	231	871	>Bacteria>Pseudomonadota	Pseudomonadota bacterium
t20-05-00011	HVR42013.1	1	239	876	>Bacteria>Acidobacteriota	Thermoanaerobaculia bacterium
t20-05-00011	HEU0201677.1	1	221	867	>Bacteria>Pseudomonadota	Burkholderiaceae bacterium
t20-05-00011	HTI47653.1	1	246	886	>Bacteria>Pseudomonadota	Casimicrobiaceae bacterium
t20-05-00011	HVO88410.1	116	334	977	>Bacteria>Pseudomonadota	Casimicrobiaceae bacterium
t20-05-00011	HEV8501360.1	1	222	871	>Bacteria>Pseudomonadota	Casimicrobiaceae bacterium
t20-05-00011	HXU50917.1	1	227	873	>Bacteria>Pseudomonadota	Casimicrobiaceae bacterium
t20-05-00011	WP_135283445.1	1	221	864	>Bacteria>Pseudomonadota	Ramlibacter rhizophilus
t20-05-00011	HEX3467227.1	1	229	878	>Bacteria>Vulcanimicrobiota	Candidatus Elarobacter sp.
t20-05-00011	HLF12301.1	1	224	340	>Bacteria>Pseudomonadota	Gammaproteobacteria bacterium
t20-05-00011	MBC7781713.1	1	215	861	>Bacteria>Pseudomonadota	Burkholderiales bacterium
t20-05-00011	HEX7052777.1	1	222	854	>Bacteria>Pseudomonadota	Burkholderiales bacterium
t20-05-00011	HEV7432107.1	1	226	872	>Bacteria>Pseudomonadota	Steroidobacteraceae bacterium
t20-05-00011	WP_293905160.1	1	225	871	>Bacteria>Pseudomonadota	Phenylobacterium sp.
t20-05-00011	HEX5264327.1	1	225	872	>Bacteria>Pseudomonadota	Phenylobacterium sp.
t20-05-00011	HEV7632943.1	1	254	254	>Bacteria>Pseudomonadota	Steroidobacteraceae bacterium
t20-05-00011	WP_331087366.1	1	225	870	>Bacteria>Pseudomonadota	Phenylobacterium sp.
t20-05-00011	HEX7947637.1	1	225	871	>Bacteria>Pseudomonadota	Phenylobacterium sp.
t20-05-00011	WP_184334358.1	1	226	872	>Bacteria>Pseudomonadota	Povalibacter uvarum
t20-05-00011	HTL90800.1	1	275	490	>Bacteria>Pseudomonadota	Steroidobacteraceae bacterium
t20-05-00011	WP_293362181.1	1	253	895	>Bacteria>Pseudomonadota	Phenylobacterium sp.
t20-05-00011	WP_293362185.1	1	217	860	>Bacteria>Pseudomonadota	Phenylobacterium sp.
t20-05-00011	HET7085516.1	1	219	874	>Bacteria>Pseudomonadota	Rhizomicrobium sp.
t20-05-00011	HVY89438.1	1	220	880	>Bacteria>Pseudomonadota	Hyphomonadaceae bacterium
t20-05-00011	MBI1361173.1	1	212	212	>Bacteria>Pseudomonadota	Alphaproteobacteria bacterium
t20-05-00011	HEY4340665.1	1	230	876	>Bacteria>Pseudomonadota	Steroidobacteraceae bacterium
t20-05-00011	HTB88387.1	1	231	874	>Bacteria>Pseudomonadota	Steroidobacteraceae bacterium
t20-05-00011	MEC9357759.1	1	222	453	>Bacteria>Pseudomonadota	Pseudomonadota bacterium
t20-05-00011	GIL39970.1	1	218	859	>Bacteria>Pseudomonadota	Rhodospirillales bacterium TMPK1
t20-05-00011	HKF97241.1	1	229	804	>Bacteria>Pseudomonadota	Steroidobacteraceae bacterium
t20-05-00011	HEX6720910.1	1	223	514	>Bacteria>Pseudomonadota	Burkholderiaceae bacterium
t20-05-00011	MDQ3447407.1	147	366	1016	>Bacteria>Pseudomonadota	Pseudomonadota bacterium
t20-05-00011	HEX5488737.1	1	245	886	>Bacteria>Pseudomonadota	Rhodanobacteraceae bacterium
t20-05-00011	HSI55304.1	1	240	894	>Bacteria>Pseudomonadota	Ramlibacter sp.
t20-05-00011	MBC7990547.1	1	223	674	>Bacteria>Pseudomonadota	Luteimonas sp.
t20-05-00011	HSC65985.1	1	223	888	>Bacteria>Pseudomonadota	Caldimonas sp.
t20-05-00011	MBA2546924.1	1	239	888	>Bacteria>Pseudomonadota	Burkholderiaceae bacterium
t20-05-00011	HKX40055.1	1	223	649	>Bacteria>Pseudomonadota	Burkholderiaceae bacterium
t20-05-00011	WP_275684762.1	1	223	863	>Bacteria>Pseudomonadota	Scleromatobacter humisilvae
t20-05-00011	HTU81267.1	1	231	872	>Bacteria>Acidobacteriota	Candidatus Acidiferrales bacterium
t20-05-00011	HVR47467.1	1	235	863	>Bacteria>Candidatus Binatota	Candidatus Binatia bacterium
t20-05-00011	WP_093490667.1	1	220	862	>Bacteria>Pseudomonadota	Pseudoxanthomonas sp. YR558
t20-05-00011	WP_187712998.1	1	223	867	>Bacteria>Pseudomonadota	Lysobacter terrestris
t20-05-00011	HVI59896.1	1	221	863	>Bacteria>Pseudomonadota	Luteimonas sp.
t20-05-00011	WP_210536491.1	1	222	865	>Bacteria>Pseudomonadota	Pseudoxanthomonas helianthi
t20-05-00011	HKR75595.1	1	221	862	>Bacteria>Pseudomonadota	Rhodanobacter sp.
t20-05-00011	HEY4082751.1	1	224	880	>Bacteria>Pseudomonadota	Burkholderiaceae bacterium
t20-05-00011	MDQ3027906.1	1	225	780	>Bacteria>Pseudomonadota	Pseudomonadota bacterium
t20-05-00011	HLX25118.1	1	259	259	>Bacteria>Pseudomonadota	Usitatibacter sp.
t20-05-00011	HEX6832584.1	1	172	814	>Bacteria>Pseudomonadota	Rudaea sp.
t20-05-00011	HSQ10437.1	1	222	868	>Bacteria>Pseudomonadota	Burkholderiaceae bacterium
t20-05-00011	WP_082548840.1	1	273	924	>Bacteria>Pseudomonadota	Rhizobacter sp. Root404
t20-05-00011	GIL05267.1	1	218	861	>Bacteria>Pseudomonadota	Betaproteobacteria bacterium
t20-05-00011	HQR77533.1	1	222	655	>Bacteria>Pseudomonadota	Burkholderiaceae bacterium
t20-05-00011	MDP1901882.1	1	223	804	>Bacteria>Pseudomonadota	Rubrivivax sp.
t20-05-00011	HET9976485.1	1	226	875	>Bacteria>Pseudomonadota	Burkholderiaceae bacterium
t20-05-00011	HVJ59946.1	1	243	243	>Bacteria>Pseudomonadota	Burkholderiaceae bacterium
t20-05-00011	HVK32789.1	1	223	869	>Bacteria>Pseudomonadota	Burkholderiaceae bacterium
t20-05-00011	MBS1163182.1	1	225	697	>Bacteria>Pseudomonadota	Burkholderiaceae bacterium
t20-05-00011	HZF80363.1	1	223	668	>Bacteria>Pseudomonadota	Rubrivivax sp.
t20-05-00011	MBX3638190.1	1	225	764	>Bacteria>Pseudomonadota	Rubrivivax sp.
t20-05-00011	WP_077036946.1	1	221	648	>Bacteria>Pseudomonadota	Pelomonas sp. KK5
t20-05-00011	HZZ94267.1	1	227	877	>Bacteria>Pseudomonadota	Usitatibacter sp.
t20-05-00011	HZM35067.1	1	221	870	>Bacteria>Pseudomonadota	Burkholderiales bacterium
t20-05-00011	NMD46236.1	1	221	306	>Bacteria>Actinomycetota	Propionibacterium sp.
t20-05-00011	WP_188564363.1	1	233	872	>Bacteria>Pseudomonadota	Undibacterium terreum
t20-05-00011	NNC77229.1	1	223	879	>Bacteria>Pseudomonadota	Woeseiaceae bacterium
t20-05-00011	MDX1517855.1	1	236	236	>Bacteria>Pseudomonadota	Woeseiaceae bacterium
t20-05-00011	MDX1498791.1	1	223	834	>Bacteria>Pseudomonadota	Woeseiaceae bacterium
t20-05-00011	MDH3538143.1	1	264	264	>Bacteria>Pseudomonadota	Gammaproteobacteria bacterium
t20-05-00011	WP_140910092.1	1	223	878	>Bacteria>Pseudomonadota	Luteimonas lumbrici
t20-05-00011	WP_165271755.1	1	236	891	>Bacteria>Pseudomonadota	Pelagerythrobacter rhizovicinus
t20-05-00011	PZT91428.1	1	250	886	>Bacteria>Pseudomonadota	Citromicrobium sp.
t20-05-00011	MBR9835822.1	1	212	623	>Bacteria>Pseudomonadota	Alphaproteobacteria bacterium
t20-05-00011	WP_104831638.1	1	225	882	>Bacteria>Pseudomonadota	Marinicaulis flavus
t20-05-00011	HNP66234.1	1	225	356	>Bacteria>Pseudomonadota	Woeseiaceae bacterium
t20-05-00011	NBC21213.1	1	225	865	>Bacteria>Pseudomonadota	Alphaproteobacteria bacterium
t20-05-00011	MDZ7645542.1	1	223	887	>Bacteria>Pseudomonadota	Woeseiaceae bacterium
t20-05-00011	HZX25391.1	1	223	883	>Bacteria>Pseudomonadota	Woeseiaceae bacterium
t20-05-00011	MDX1293394.1	1	223	878	>Bacteria>Pseudomonadota	Hyphomonas sp.
t20-05-00011	WP_084192543.1	1	252	920	>Bacteria>Pseudomonadota	Parasphingorhabdus marina DSM 22363
t20-05-00011	WP_311368785.1	1	226	884	>Bacteria>Pseudomonadota	Glaciecola petra
t20-05-00011	WP_216049575.1	1	222	881	>Bacteria>Pseudomonadota	Aliiglaciecola lipolytica
t20-05-00011	WP_316027773.1	1	222	699	>Bacteria>Pseudomonadota	Paraglaciecola aquimarina
t20-05-00011	WP_136252323.1	1	230	895	>Bacteria>Pseudomonadota	Ningiella ruwaisensis
t20-05-00011	MBX2848199.1	1	227	884	>Bacteria>Pseudomonadota	Acidiferrobacterales bacterium
t20-05-00011	WP_013752922.1	1	223	887	>Bacteria>Pseudomonadota	Paraglaciecola agarilytica
t20-05-00011	MBX2849982.1	1	222	918	>Bacteria>Pseudomonadota	Acidiferrobacterales bacterium
t20-05-00011	WP_189401090.1	1	223	881	>Bacteria>Pseudomonadota	Arenicella chitinivorans
t20-05-00011	WP_113953926.1	1	225	879	>Bacteria>Pseudomonadota	Arenicella xantha
t20-05-00011	MAT33818.1	1	225	875	>Bacteria>Pseudomonadota	Ponticaulis sp.
t20-05-00011	MAK62725.1	1	225	882	>Bacteria>Pseudomonadota	Ponticaulis sp.
t20-05-00011	MAP96609.1	1	225	874	>Bacteria>Pseudomonadota	Ponticaulis sp.
t20-05-00011	WP_293611797.1	1	225	881	>Bacteria>Pseudomonadota	Ponticaulis sp.
t20-05-00011	WP_022694608.1	1	225	881	>Bacteria>Pseudomonadota	Ponticaulis koreensis DSM 19734
t20-05-00011	NNC36226.1	1	227	885	>Bacteria>Pseudomonadota	Hyphomonadaceae bacterium
t20-05-00011	MDJ0642678.1	1	232	891	>Bacteria>Pseudomonadota	Erythrobacter sp.
t20-05-00011	WP_243922821.1	1	226	883	>Bacteria>Pseudomonadota	Novosphingobium beihaiensis
t20-05-00011	WP_114520699.1	1	221	884	>Bacteria>Pseudomonadota	Altererythrobacter sp. ZODW24
t20-05-00011	WP_035615054.1	1	223	876	>Bacteria>Pseudomonadota	Hyphomonas johnsonii MHS-2
t20-05-00011	MCK9488120.1	1	225	510	>Bacteria>Pseudomonadota	Lysobacterales bacterium
t20-05-00011	HEX2062145.1	1	223	855	>Bacteria>Acidobacteriota	Thermoanaerobaculia bacterium
t20-05-00011	HYC59689.1	1	213	835	>Bacteria>Acidobacteriota	Thermoanaerobaculia bacterium
t20-05-00011	MBV8519280.1	1	214	837	>Bacteria>Acidobacteriota	Acidobacteriota bacterium
t20-05-00011	HVR40945.1	1	210	817	>Bacteria>Acidobacteriota	Thermoanaerobaculia bacterium
t20-05-00011	HEX7705276.1	1	216	851	>Bacteria>Acidobacteriota	Thermoanaerobaculia bacterium
t20-05-00011	WP_054312095.1	1	223	887	>Bacteria>Pseudomonadota	Mesorhizobium sp. 1M-11
t20-05-00011	WP_275448217.1	1	222	889	0	0
t20-05-00011	WP_303369216.1	1	223	916	>Bacteria>Pseudomonadota	Paracoccus sp. (in: a-proteobacteria)
t20-05-00011	HQZ11733.1	1	223	892	>Bacteria>Pseudomonadota	Devosia sp.
t20-05-00011	WP_284340539.1	1	223	894	>Bacteria>Pseudomonadota	Devosia nitrariae
t20-05-00011	WP_234896299.1	1	223	490	>Bacteria>Pseudomonadota	Sinorhizobium meliloti
t20-05-00011	WP_292338454.1	1	212	276	>Bacteria>Pseudomonadota	Mesorhizobium sp.
t20-05-00011	HZG67719.1	1	223	675	>Bacteria>Chloroflexota	Herpetosiphonaceae bacterium
t20-05-00011	MCE9522978.1	1	223	888	>Bacteria>Pseudomonadota	Alphaproteobacteria bacterium
t20-05-00011	WP_146545488.1	1	223	889	>Bacteria>Pseudomonadota	Reyranella sp. CPCC 100927
t20-05-00011	HJQ59741.1	1	223	484	>Bacteria>Pseudomonadota	Vineibacter sp.
t20-05-00011	WP_309792488.1	1	223	886	>Bacteria>Pseudomonadota	Inquilinus ginsengisoli
t20-05-00011	HVR65921.1	1	223	881	>Bacteria>Verrucomicrobiota	Verrucomicrobiia bacterium
t20-05-00011	WP_188565939.1	1	225	888	>Bacteria>Pseudomonadota	Undibacterium terreum
t20-05-00011	WP_144708645.1	1	223	906	>Bacteria>Pseudomonadota	Aminobacter sp. J15
t20-05-00011	AYD03541.1	1	222	890	>Bacteria>Pseudomonadota	Neorhizobium sp. NCHU2750
t20-05-00011	WP_244530264.1	1	222	519	>Bacteria>Pseudomonadota	Rhizobium sp. NFR07
t20-05-00011	WP_062594241.1	1	220	884	>Bacteria>Pseudomonadota	Rhizobium sp. Leaf371
t20-05-00011	WP_255737563.1	1	222	892	>Bacteria>Pseudomonadota	Neorhizobium galegae
t20-05-00011	MDH4442263.1	1	230	891	>Bacteria>Pseudomonadota	Rhizobium sp.
t20-05-00011	WP_149634177.1	1	222	887	>Bacteria>Pseudomonadota	Rhizobium tropici
t20-05-00011	WP_310235372.1	1	224	914	>Bacteria>Pseudomonadota	Rhizobium miluonense
t20-05-00011	WP_326868297.1	1	225	530	>Bacteria>Pseudomonadota	Devosia sp.
t20-05-00011	HZY67588.1	1	225	889	>Bacteria>Pseudomonadota	Devosia sp.
t20-05-00011	HVY43864.1	1	225	898	>Bacteria>Pseudomonadota	Hyphomicrobiaceae bacterium
t20-05-00011	MBK80423.1	1	228	883	>Bacteria>Pseudomonadota	Gammaproteobacteria bacterium
t20-05-00011	HKK23895.1	1	230	892	>Bacteria>Pseudomonadota	Pseudohaliea sp.
t20-05-00011	MEE4279927.1	1	232	881	>Bacteria>Pseudomonadota	Halieaceae bacterium
t20-05-00011	MEE4110089.1	1	248	334	>Bacteria>Pseudomonadota	Halieaceae bacterium
t20-05-00011	MDP5053022.1	1	228	882	>Bacteria>Pseudomonadota	Congregibacter sp.
t20-05-00011	WP_155454998.1	1	223	880	>Bacteria>Pseudomonadota	Massilia eburnea
t20-05-00011	WP_155454748.1	1	222	355	>Bacteria>Pseudomonadota	Massilia eburnea
t20-05-00011	HRK69522.1	1	234	346	>Bacteria>Pseudomonadota	Hyphomonas sp.
t20-05-00011	WP_291071594.1	1	231	887	>Bacteria>Pseudomonadota	Hyphomonas sp.
t20-05-00011	WP_291194843.1	1	222	874	>Bacteria>Pseudomonadota	Hyphomonas sp.
t20-05-00011	MBK8198528.1	1	231	887	>Bacteria>Acidobacteriota	Acidobacteriota bacterium
t20-05-00011	PKP81086.1	1	235	889	>Bacteria>Pseudomonadota	Alphaproteobacteria bacterium HGW-Alphaproteobacteria-18
t20-05-00011	HLL10741.1	1	243	480	>Bacteria>Pseudomonadota	Rubrivivax sp.
t20-05-00011	HEX6721931.1	1	265	901	>Bacteria>Pseudomonadota	Burkholderiaceae bacterium
t20-05-00011	WP_124541621.1	1	227	874	>Bacteria>Pseudomonadota	Albitalea terrae
t20-05-00011	MCY7314518.1	1	236	890	>Bacteria>Pseudomonadota	Rubrivivax sp.
t20-05-00011	MDH4053351.1	1	207	772	>Bacteria>Pseudomonadota	Rubrivivax sp.
t20-05-00011	KPF48501.1	1	225	919	>Bacteria>Pseudomonadota	beta proteobacterium AAP51
t20-05-00011	MCE2917015.1	1	276	276	>Bacteria>Pseudomonadota	Rubrivivax sp.
t20-05-00011	EHR71654.1	1	243	880	>Bacteria>Pseudomonadota	Burkholderiales bacterium JOSHI_001
t20-05-00011	WP_284618406.1	1	235	874	>Bacteria>Pseudomonadota	Aquabacterium humicola
t20-05-00011	WP_198113239.1	1	225	801	>Bacteria>Pseudomonadota	Inhella proteolytica
t20-05-00011	MBL8302838.1	1	225	732	>Bacteria>Pseudomonadota	Ideonella sp.
t20-05-00011	WP_054020216.1	1	229	864	>Bacteria>Pseudomonadota	Piscinibacter sakaiensis
t20-05-00011	MBL8312727.1	1	231	871	>Bacteria>Pseudomonadota	Rubrivivax sp.
t20-05-00011	MBP6763549.1	1	191	831	>Bacteria>Pseudomonadota	Rubrivivax sp.
t20-05-00011	MCK6422156.1	1	236	882	>Bacteria>Pseudomonadota	Aquabacterium sp.
t20-05-00011	WP_056205350.1	1	232	864	>Bacteria>Pseudomonadota	Pelomonas sp. Root1237
t20-05-00011	MCE2917017.1	1	227	892	>Bacteria>Pseudomonadota	Rubrivivax sp.
t20-05-00011	MCB1998769.1	1	226	834	>Bacteria>Pseudomonadota	Rhodoferax sp.
t20-05-00011	KPF48437.1	1	208	838	>Bacteria>Pseudomonadota	beta proteobacterium AAP65
t20-05-00011	MCE2916588.1	1	229	872	>Bacteria>Pseudomonadota	Rubrivivax sp.
t20-05-00011	OGB00261.1	1	229	868	>Bacteria>Pseudomonadota	Burkholderiales bacterium RIFCSPHIGHO2_12_FULL_69_20
t20-05-00011	MBT9487684.1	1	252	341	>Bacteria>Pseudomonadota	Rubrivivax sp.
t20-05-00011	MBK9361632.1	1	231	371	>Bacteria>Pseudomonadota	Rubrivivax sp.
t20-05-00011	MBX3599364.1	1	257	899	>Bacteria>Pseudomonadota	Rubrivivax sp.
t20-05-00011	MCP5269922.1	1	225	891	>Bacteria>Pseudomonadota	Burkholderiaceae bacterium
t20-05-00011	WP_056388140.1	1	223	893	>Bacteria>Pseudomonadota	Rhodanobacter sp. Soil772
t20-05-00011	WP_298152257.1	1	223	896	>Bacteria>Pseudomonadota	Metallibacterium sp.
t20-05-00011	HUL68171.1	1	221	896	>Bacteria>Pseudomonadota	Burkholderiaceae bacterium
t20-05-00011	HUL65303.1	1	224	894	>Bacteria>Pseudomonadota	Burkholderiaceae bacterium
t20-05-00011	TXH77728.1	1	244	888	>Bacteria>Pseudomonadota	Lysobacteraceae bacterium
t20-05-00011	MBC7990914.1	1	224	464	>Bacteria>Pseudomonadota	Luteimonas sp.
t20-05-00011	MBN8214442.1	1	224	868	>Bacteria>Pseudomonadota	Lysobacterales bacterium
t20-05-00011	WP_330834354.1	1	226	870	>Bacteria>Pseudomonadota	Albitalea sp.
t20-05-00011	MBP6338650.1	1	250	900	>Bacteria>Pseudomonadota	Vitreoscilla sp.
t20-05-00011	WP_293436597.1	1	243	868	>Bacteria>Pseudomonadota	Piscinibacter sp.
t20-05-00011	HET7525357.1	1	201	201	>Bacteria>Pseudomonadota	Burkholderiaceae bacterium
t20-05-00011	MBX3604671.1	1	225	865	>Bacteria>Pseudomonadota	Piscinibacter sp.
t20-05-00011	HEY1329066.1	1	255	897	>Bacteria>Pseudomonadota	Casimicrobiaceae bacterium
t20-05-00011	WP_275690434.1	1	256	895	>Bacteria>Pseudomonadota	Luteibacter yeojuensis
t20-05-00011	WP_247336659.1	1	225	865	>Bacteria>Pseudomonadota	Luteibacter aegosomaticola
t20-05-00011	WP_241919632.1	1	223	873	>Bacteria>Pseudomonadota	Lysobacter sp. S4-A87
t20-05-00011	WP_266182886.1	1	244	886	>Bacteria>Pseudomonadota	Dyella humicola
t20-05-00011	HEV7777968.1	1	224	862	>Bacteria>Pseudomonadota	Luteibacter sp.
t20-05-00011	WP_131409953.1	1	223	861	>Bacteria>Pseudomonadota	Dyella soli
t20-05-00011	WP_299697552.1	1	223	860	>Bacteria>Pseudomonadota	Hydrocarboniphaga sp.
t20-05-00011	HXW63479.1	139	354	916	>Bacteria>Pseudomonadota	Burkholderiaceae bacterium
t20-05-00011	HYA65559.1	139	354	423	>Bacteria>Pseudomonadota	Burkholderiaceae bacterium
t20-05-00011	MBV8209708.1	150	366	920	>Bacteria>Pseudomonadota	Burkholderiaceae bacterium
t20-05-00011	TXI17134.1	107	328	974	>Bacteria>Pseudomonadota	Roseateles sp.
t20-05-00011	PZP35190.1	1	261	916	>Bacteria>Pseudomonadota	Roseateles depolymerans
t20-05-00011	WP_268151593.1	1	243	903	>Bacteria>Pseudomonadota	Pelomonas aquatica
t20-05-00011	WP_056462045.1	1	226	887	>Bacteria>Pseudomonadota	Rhizobacter sp. Root404
t20-05-00011	HEV7915721.1	1	268	268	>Bacteria>Pseudomonadota	Albitalea sp.
t20-05-00011	HKC15843.1	1	224	870	>Bacteria>Pseudomonadota	Steroidobacteraceae bacterium
t20-05-00011	HXP67424.1	1	225	875	>Bacteria>Pseudomonadota	Steroidobacteraceae bacterium
t20-05-00011	TLY72800.1	1	224	396	>Bacteria>Pseudomonadota	Gammaproteobacteria bacterium
t20-05-00011	HYL72455.1	1	276	276	>Bacteria>Candidatus Dormiibacterota	Candidatus Dormiibacterota bacterium
t20-05-00011	HEX4268988.1	1	225	865	>Bacteria>Pseudomonadota	Steroidobacteraceae bacterium
t20-05-00011	HLU06497.1	1	227	865	>Bacteria>Pseudomonadota	Woeseiaceae bacterium
t20-05-00011	HEY1282855.1	1	224	390	>Bacteria>Pseudomonadota	Steroidobacteraceae bacterium
t20-05-00011	HXP65078.1	1	224	437	>Bacteria>Pseudomonadota	Steroidobacteraceae bacterium
t20-05-00011	HWY96064.1	1	224	863	>Bacteria>Pseudomonadota	Steroidobacteraceae bacterium
t20-05-00011	MDB6099077.1	1	259	738	>Bacteria>Pseudomonadota	Gammaproteobacteria bacterium
t20-05-00011	HSD75490.1	1	224	346	>Bacteria>Pseudomonadota	Steroidobacteraceae bacterium
t20-05-00011	HZF27302.1	1	224	684	>Bacteria>Pseudomonadota	Steroidobacteraceae bacterium
t20-05-00011	MBV9877875.1	108	328	888	>Bacteria>Verrucomicrobiota	Verrucomicrobiota bacterium
t20-05-00011	HVU16422.1	117	336	882	>Bacteria>Verrucomicrobiota	Candidatus Didemnitutus sp.
t20-05-00011	HVF16770.1	1	218	318	>Bacteria>Pseudomonadota	Steroidobacteraceae bacterium
t20-05-00011	HSN70760.1	1	260	260	>Bacteria>Pseudomonadota	Steroidobacteraceae bacterium
t20-05-00011	HSG64607.1	1	224	507	>Bacteria>Pseudomonadota	Gammaproteobacteria bacterium
t20-05-00011	MCW8926968.1	1	224	864	>Bacteria>Pseudomonadota	Lysobacterales bacterium
t20-05-00011	HSM39822.1	1	224	324	>Bacteria>Pseudomonadota	Afifellaceae bacterium
t20-05-00011	MBZ0112955.1	117	335	892	>Bacteria>Acidobacteriota	Thermoanaerobaculia bacterium
t20-05-00011	HSU37440.1	1	225	862	>Bacteria>Actinomycetota	Propionibacteriaceae bacterium
t20-05-00011	HZA03752.1	1	225	831	>Bacteria>Actinomycetota	Propionibacteriaceae bacterium
t20-05-00011	WP_093611860.1	1	225	833	>Bacteria>Actinomycetota	Actinoplanes philippinensis
t20-05-00011	HET7277713.1	1	225	865	>Bacteria>Actinomycetota	Dermatophilaceae bacterium
t20-05-00011	BFE57372.1	1	225	865	>Bacteria>Actinomycetota	Dactylosporangium thailandense
t20-05-00011	WP_080040131.1	1	281	659	>Bacteria>Actinomycetota	[Actinomadura] parvosata subsp. kistnae
t20-05-00011	SDK81485.1	1	225	291	>Bacteria>Actinomycetota	Nonomuraea jiangxiensis
t20-05-00011	WP_158264228.1	1	272	906	>Bacteria>Actinomycetota	Amycolatopsis sp. CA-126428
t20-05-00011	HTE73638.1	1	230	879	>Bacteria>Actinomycetota	Actinomycetes bacterium
t20-05-00011	WP_173037605.1	1	225	861	>Bacteria>Actinomycetota	Phytohabitans flavus
t20-05-00011	WP_246497682.1	1	221	856	>Bacteria>Actinomycetota	Sphaerisporangium rubeum
t20-05-00011	WP_190257546.1	1	263	263	>Bacteria>Actinomycetota	Dactylosporangium sucinum
t20-05-00011	WP_166284163.1	1	224	858	>Bacteria>Actinomycetota	Motilibacter deserti
t20-05-00011	HTF10732.1	1	222	864	>Bacteria>Actinomycetota	Asanoa sp.
t20-05-00011	WP_243059643.1	1	225	862	>Bacteria>Actinomycetota	Nocardioides sp. SR21
t20-05-00011	WP_190250348.1	1	228	868	>Bacteria>Actinomycetota	Dactylosporangium sucinum
t20-05-00011	HEX6873378.1	1	225	575	>Bacteria>Actinomycetota	Micromonosporaceae bacterium
t20-05-00011	WP_164450132.1	1	225	328	>Bacteria>Actinomycetota	Verrucosispora sioxanthis
t20-05-00011	WP_204039558.1	1	225	859	>Bacteria>Actinomycetota	Acrocarpospora phusangensis
t20-05-00011	WP_260726751.1	1	221	848	>Bacteria>Actinomycetota	Dactylosporangium roseum
t20-05-00011	BFE63483.1	1	212	821	>Bacteria>Actinomycetota	Dactylosporangium thailandense
t20-05-00011	WP_225259868.1	1	224	857	>Bacteria>Actinomycetota	Jidongwangia harbinensis
t20-05-00011	WP_052359345.1	1	224	867	>Bacteria>Actinomycetota	Actinoplanes friuliensis DSM 7358
t20-05-00011	WP_106130502.1	1	224	854	>Bacteria>Actinomycetota	Pseudosporangium ferrugineum
t20-05-00011	WP_074315191.1	1	229	865	>Bacteria>Actinomycetota	Micromonospora cremea
t20-05-00011	WP_285680309.1	1	224	949	>Bacteria>Actinomycetota	Actinoplanes sp. NBRC 103695
t20-05-00011	HET6531204.1	1	226	862	>Bacteria>Actinomycetota	Actinoplanes sp.
t20-05-00011	WP_158610903.1	1	238	869	>Bacteria>Actinomycetota	Micromonospora endolithica
t20-05-00011	WP_196205455.1	1	228	665	>Bacteria>Actinomycetota	Plantactinospora alkalitolerans
t20-05-00011	WP_203941299.1	1	224	853	>Bacteria>Actinomycetota	Spirilliplanes yamanashiensis
t20-05-00011	WP_211367217.1	264	486	1041	>Bacteria>Actinomycetota	Pseudonocardia kunmingensis
t20-05-00011	WP_283466054.1	1	225	873	>Bacteria>Actinomycetota	Streptomyces sp. H10-C2
t20-05-00011	WP_121194567.1	1	226	868	>Bacteria>Actinomycetota	Motilibacter peucedani
t20-05-00011	WP_196418803.1	1	228	888	>Bacteria>Actinomycetota	Actinoplanes aureus
t20-05-00011	WP_203924427.1	1	228	875	>Bacteria>Actinomycetota	Rugosimonospora africana
t20-05-00011	HEX6676500.1	1	274	274	>Bacteria>Actinomycetota	Actinomycetes bacterium
t20-05-00011	WP_190247582.1	1	222	871	>Bacteria>Actinomycetota	Dactylosporangium sucinum
t20-05-00011	HEV8373196.1	1	223	873	>Bacteria>Actinomycetota	Actinomycetota bacterium
t20-05-00011	WP_199421741.1	1	224	885	>Bacteria>Actinomycetota	Actinotalea solisilvae
t20-05-00011	NUP53247.1	1	208	459	>Bacteria>Actinomycetota	Catenulispora sp.
t20-05-00011	NLE70588.1	1	247	898	>Bacteria>Actinomycetota	Actinomycetales bacterium
t20-05-00011	HWK29354.1	1	205	836	>Bacteria>Actinomycetota	Solirubrobacter sp.
t20-05-00011	MEA2481836.1	1	217	654	>Bacteria>Actinomycetota	Thermoleophilaceae bacterium
t20-05-00011	MEA2384962.1	1	219	864	>Bacteria>Actinomycetota	Solirubrobacteraceae bacterium
t20-05-00011	MEA2290807.1	1	219	868	>Bacteria>Actinomycetota	Solirubrobacteraceae bacterium
t20-05-00011	HEX6022346.1	1	213	845	>Bacteria>Actinomycetota	Solirubrobacter sp.
t20-05-00011	HET6549370.1	1	214	632	>Bacteria>Actinomycetota	Solirubrobacter sp.
t20-05-00011	WP_170179290.1	1	226	847	>Bacteria>Actinomycetota	Solirubrobacter pauli
t20-05-00011	HWV87735.1	1	224	869	>Bacteria>Actinomycetota	Capillimicrobium sp.
t20-05-00011	WP_027006210.1	1	220	877	>Bacteria>Actinomycetota	Conexibacter woesei Iso977N
t20-05-00011	HEX5619308.1	1	217	606	>Bacteria>Actinomycetota	Solirubrobacteraceae bacterium
t20-05-00011	MBJ7456944.1	1	221	868	>Bacteria>Actinomycetota	Thermoleophilia bacterium
t20-05-00011	HMN99778.1	1	221	864	>Bacteria>Actinomycetota	Miltoncostaeaceae bacterium
t20-05-00011	WP_217920762.1	1	221	855	>Bacteria>Actinomycetota	Miltoncostaea oceani
t20-05-00011	HTI34993.1	1	224	860	>Bacteria>Actinomycetota	Miltoncostaea sp.
t20-05-00011	WP_217920763.1	1	222	420	>Bacteria>Actinomycetota	Miltoncostaea oceani
t20-05-00011	TMJ42498.1	1	259	907	>Bacteria>Pseudomonadota	Alphaproteobacteria bacterium
t20-05-00011	HTN97688.1	1	225	873	>Bacteria>Pseudomonadota	Nordella sp.
t20-05-00011	WP_152015545.1	1	239	886	>Bacteria>Pseudomonadota	Bosea sp. EC-HK365B
t20-05-00011	HSY89298.1	1	255	793	>Bacteria>Verrucomicrobiota	Verrucomicrobiia bacterium
t20-05-00011	WP_309791554.1	1	224	886	>Bacteria>Pseudomonadota	Inquilinus ginsengisoli
t20-05-00011	WP_143956801.1	1	225	873	>Bacteria>Actinomycetota	Mycobacterium sp. KBS0706
t20-05-00011	HLY91062.1	1	223	667	>Bacteria>Pseudomonadota	Acetobacteraceae bacterium
t20-05-00011	WP_191908206.1	1	225	873	>Bacteria>Pseudomonadota	Hypericibacter terrae
t20-05-00011	MCC6470066.1	1	225	873	>Bacteria>Pseudomonadota	Alphaproteobacteria bacterium
t20-05-00011	MCC7045739.1	1	225	413	>Bacteria>Pseudomonadota	Alphaproteobacteria bacterium
t20-05-00011	HEX2115011.1	1	227	876	>Bacteria>Pseudomonadota	Alphaproteobacteria bacterium
t20-05-00011	MDP1907492.1	1	285	285	>Bacteria>Pseudomonadota	Hyphomicrobium sp.
t20-05-00011	HZY54526.1	1	224	860	>Bacteria>Pseudomonadota	Reyranella sp.
t20-05-00011	HTE36360.1	1	225	583	>Bacteria>Pseudomonadota	Reyranella sp.
t20-05-00011	MBS0546864.1	1	216	856	>Bacteria>Pseudomonadota	Pseudomonadota bacterium
t20-05-00011	MBL9098991.1	1	222	863	>Bacteria>Pseudomonadota	Alphaproteobacteria bacterium
t20-05-00011	HEX6610535.1	1	182	831	>Bacteria>Pseudomonadota	Hyphomicrobiaceae bacterium
t20-05-00011	WP_253913273.1	1	244	891	>Bacteria>Pseudomonadota	Pseudoruegeria sp. HB172150
t20-05-00011	MBF9030519.1	1	215	860	>Bacteria>Pseudomonadota	Rhodobacterales bacterium HKCCE3408
t20-05-00011	HET7203461.1	1	221	860	>Bacteria>Pseudomonadota	Steroidobacteraceae bacterium
t20-05-00011	HZM71763.1	1	222	302	>Bacteria>Acidobacteriota	Candidatus Polarisedimenticolia bacterium
t20-05-00011	HWE55567.1	1	224	864	>Bacteria>Actinomycetota	Acidimicrobiales bacterium
t20-05-00011	MBE0611339.1	1	219	864	>Bacteria>Chloroflexota	Dehalococcoidia bacterium
t20-05-00011	HEY5117619.1	1	224	865	>Bacteria>Actinomycetota	Nakamurella sp.
t20-05-00011	HSQ37446.1	1	222	862	>Bacteria>Actinomycetota	Acidimicrobiia bacterium
t20-05-00011	MBP1632584.1	1	225	825	>Bacteria>Acidobacteriota	Acidobacteriota bacterium
t20-05-00011	HSR45237.1	1	223	858	>Bacteria>Actinomycetota	Acidimicrobiia bacterium
t20-05-00011	MEE8332007.1	1	224	859	>Bacteria>Actinomycetota	Acidimicrobiia bacterium
t20-05-00011	MEA2000542.1	1	224	864	>Bacteria>Actinomycetota	Actinomycetota bacterium
t20-05-00011	NNC93213.1	1	224	860	>Bacteria>Actinomycetota	Acidimicrobiia bacterium
t20-05-00011	MEA3510244.1	1	223	705	>Bacteria>Actinomycetota	Actinomycetota bacterium
t20-05-00011	HSF86270.1	1	222	856	>Bacteria>Actinomycetota	Acidimicrobiia bacterium
t20-05-00011	WP_163817223.1	1	231	789	>Bacteria>Actinomycetota	Phytoactinopolyspora alkaliphila
t20-05-00011	WP_166352705.1	1	223	866	>Bacteria>Actinomycetota	Phytoactinopolyspora limicola
t20-05-00011	HEX6198271.1	1	214	858	>Bacteria>Actinomycetota	Jiangellaceae bacterium
t20-05-00011	HZK51571.1	1	195	836	>Bacteria>Actinomycetota	Actinomycetota bacterium
t20-05-00011	HEX6328404.1	1	214	844	>Bacteria>Actinomycetota	Jiangellaceae bacterium
t20-05-00011	WP_246221427.1	1	216	856	>Bacteria>Actinomycetota	Phytoactinopolyspora mesophila
t20-05-00011	MPZ54536.1	1	220	855	>Bacteria>Actinomycetota	Acidimicrobiia bacterium
t20-05-00011	HTT09648.1	1	225	880	>Bacteria>Pseudomonadota	Burkholderiaceae bacterium
t20-05-00011	HVQ96785.1	1	215	832	>Bacteria>Actinomycetota	Mycobacteriales bacterium
t20-05-00011	WP_281465013.1	1	215	829	>Bacteria>Actinomycetota	Yinghuangia seranimata
t20-05-00011	WP_067011002.1	1	216	851	>Bacteria>Actinomycetota	Streptomyces cellostaticus
t20-05-00011	WP_220164742.1	1	214	824	>Bacteria>Actinomycetota	Actinomadura parmotrematis
t20-05-00011	WP_329537506.1	1	215	831	>Bacteria>Actinomycetota	Streptomyces sp. NBC_01450
t20-05-00011	HTR90931.1	1	251	923	>Bacteria>Actinomycetota	Trebonia sp.
t20-05-00011	WP_306867916.1	1	216	856	>Bacteria>Actinomycetota	Streptosporangium brasiliense
t20-05-00011	MBO3750611.1	1	214	842	>Bacteria>Actinomycetota	Streptosporangiaceae bacterium NEAU-GS5
t20-05-00011	HEX2565077.1	1	257	257	>Bacteria>Actinomycetota	Acidimicrobiales bacterium
t20-05-00011	WP_164603921.1	1	218	837	>Bacteria>Actinomycetota	Streptomyces sp. SID13031
t20-05-00011	WP_012923373.1	1	215	840	>Bacteria>Actinomycetota	Kribbella flavida DSM 17836
t20-05-00011	HEX5543423.1	1	223	871	>Bacteria>Actinomycetota	Micromonospora sp.
t20-05-00011	WP_047324042.1	1	223	873	>Bacteria>Actinomycetota	Mycobacterium nebraskense
t20-05-00011	HYN19038.1	1	225	433	>Bacteria>Actinomycetota	Actinomycetes bacterium
t20-05-00011	HTN78942.1	1	227	874	>Bacteria>Actinomycetota	Acidimicrobiales bacterium
t20-05-00011	HMK10502.1	1	222	415	>Bacteria>Actinomycetota	Acidimicrobiales bacterium
t20-05-00011	HLT11539.1	1	225	868	>Bacteria>Actinomycetota	Micromonosporaceae bacterium
t20-05-00011	HEX6336131.1	1	224	864	>Bacteria>Actinomycetota	Jiangellaceae bacterium
t20-05-00011	WP_131154914.1	1	236	875	>Bacteria>Actinomycetota	Egibacter rhizosphaerae
t20-05-00011	WP_279879227.1	1	221	853	>Bacteria>Actinomycetota	Nocardioides sp. CER19
t20-05-00011	WP_300399869.1	1	215	848	>Bacteria>Actinomycetota	Nocardioides sp.
t20-05-00011	WP_028644907.1	1	220	860	>Bacteria>Actinomycetota	Nocardioides sp. URHA0020
t20-05-00011	MCW2692049.1	1	220	761	>Bacteria>Actinomycetota	Mycobacterium sp.
t20-05-00011	WP_027862832.1	1	220	861	>Bacteria>Actinomycetota	Marmoricola sp. URHB0036
t20-05-00011	WP_233733197.1	1	218	834	>Bacteria>Actinomycetota	Kibdelosporangium philippinense
t20-05-00011	WP_326916130.1	1	224	841	>Bacteria>Actinomycetota	Actinophytocola sp.
t20-05-00011	WP_173037903.1	1	226	848	>Bacteria>Actinomycetota	Phytohabitans flavus
t20-05-00011	WP_325159890.1	1	215	383	>Bacteria>Actinomycetota	Actinophytocola sp.
t20-05-00011	WP_199704731.1	1	229	871	>Bacteria>Actinomycetota	Antrihabitans stalagmiti
t20-05-00011	WP_199684986.1	1	238	878	>Bacteria>Actinomycetota	Antrihabitans sp. YC2-6
t20-05-00011	WP_169593058.1	1	197	757	>Bacteria>Actinomycetota	Antrihabitans stalactiti
t20-05-00011	WP_147260259.1	1	227	872	>Bacteria>Actinomycetota	Pseudonocardia hierapolitana
t20-05-00011	WP_232666910.1	1	218	767	>Bacteria>Actinomycetota	Pseudonocardia sp. TRM90224
t20-05-00011	HEX3257935.1	1	221	475	>Bacteria>Actinomycetota	Pseudonocardia sp.
t20-05-00011	HEY5151602.1	1	239	883	>Bacteria>Actinomycetota	Mycobacterium sp.
t20-05-00011	HWM57045.1	1	279	937	>Bacteria>Actinomycetota	Pseudonocardia sp.
t20-05-00011	HVH24258.1	1	246	606	>Bacteria>Actinomycetota	Pseudonocardia sp.
t20-05-00011	HMA45857.1	1	228	392	>Bacteria>Actinomycetota	Frankiaceae bacterium
t20-05-00011	HEX2808542.1	1	225	862	>Bacteria>Actinomycetota	Kineosporiaceae bacterium
t20-05-00011	WP_331976320.1	1	221	867	>Bacteria>Actinomycetota	Actinophytocola sp.
t20-05-00011	WP_330846959.1	1	213	835	>Bacteria>Actinomycetota	Actinophytocola sp.
t20-05-00011	WP_326466730.1	1	223	863	>Bacteria>Actinomycetota	Actinophytocola sp.
t20-05-00011	WP_164594998.1	1	212	680	>Bacteria>Actinomycetota	Streptomyces sp. SID13031
t20-05-00011	HYI20225.1	1	225	876	>Bacteria>Actinomycetota	Solirubrobacteraceae bacterium
t20-05-00011	HEX5617521.1	1	211	828	>Bacteria>Actinomycetota	Solirubrobacteraceae bacterium
t20-05-00011	HWM10131.1	1	222	865	>Bacteria>Actinomycetota	Solirubrobacteraceae bacterium
t20-05-00011	HEX2410408.1	1	217	874	>Bacteria>Actinomycetota	Solirubrobacteraceae bacterium
t20-05-00011	WP_203909971.1	1	224	863	>Bacteria>Actinomycetota	Rhizocola hellebori
t20-05-00011	WP_282310196.1	1	225	868	>Bacteria>Actinomycetota	Micromonospora sp. WMMD1076
t20-05-00011	WP_270006298.1	1	219	843	>Bacteria>Actinomycetota	Solirubrobacter deserti
t20-05-00011	WP_270041047.1	1	222	856	>Bacteria>Actinomycetota	Solirubrobacter ginsenosidimutans
t20-05-00011	HKE78543.1	1	227	845	>Bacteria>Actinomycetota	Solirubrobacteraceae bacterium
t20-05-00011	HEX6695734.1	1	224	789	>Bacteria>Actinomycetota	Solirubrobacteraceae bacterium
t20-05-00011	HXS44399.1	1	224	843	>Bacteria>Actinomycetota	Solirubrobacteraceae bacterium
t20-05-00011	WP_037410536.1	1	224	865	>Bacteria>Actinomycetota	Candidatus Solirubrobacter pratensis
t20-05-00011	WP_232870097.1	1	225	744	>Bacteria>Actinomycetota	Pseudonocardia kujensis
t20-05-00011	WP_182847954.1	1	230	870	>Bacteria>Actinomycetota	Actinomadura namibiensis
t20-05-00011	WP_171064510.1	1	228	905	>Bacteria>Actinomycetota	Actinomadura soli
t20-05-00011	HZN77559.1	1	230	875	>Bacteria>Actinomycetota	Micromonosporaceae bacterium
t20-05-00011	WP_320782014.1	1	226	880	>Bacteria>Actinomycetota	Streptomyces sp. CRN 30
t20-05-00011	HKA69343.1	1	225	865	>Bacteria>Actinomycetota	Actinomycetes bacterium
t20-05-00011	HZY28534.1	1	225	864	>Bacteria>Actinomycetota	Jiangellaceae bacterium
t20-05-00011	MDQ3988061.1	1	253	459	>Bacteria>Actinomycetota	Actinomycetota bacterium
t20-05-00011	WP_132405867.1	1	216	837	>Bacteria>Actinomycetota	Kribbella albertanoniae
t20-05-00011	WP_255512863.1	1	219	854	>Bacteria>Actinomycetota	Kribbella sp. VKM Ac-2568
t20-05-00011	MDX6282166.1	1	229	591	>Bacteria>Actinomycetota	Kribbellaceae bacterium
t20-05-00011	WP_205114730.1	1	223	876	>Bacteria>Actinomycetota	Tenggerimyces flavus
t20-05-00011	HZO64055.1	1	228	868	>Bacteria>Actinomycetota	Kribbellaceae bacterium
t20-05-00011	WP_162606683.1	1	232	897	>Bacteria>Actinomycetota	Jiangella asiatica
t20-05-00011	WP_170308728.1	1	229	876	>Bacteria>Actinomycetota	Pseudonocardia hierapolitana
t20-05-00011	WP_311555443.1	1	224	870	>Bacteria>Actinomycetota	Pseudonocardia sp. DSM 45834
t20-05-00011	HVH22813.1	1	217	851	>Bacteria>Actinomycetota	Pseudonocardia sp.
t20-05-00011	WP_220254704.1	1	220	859	>Bacteria>Actinomycetota	Pseudonocardia sp. DSM 110487
t20-05-00011	HVH24058.1	1	232	854	>Bacteria>Actinomycetota	Pseudonocardia sp.
t20-05-00011	WP_199682077.1	1	233	874	>Bacteria>Actinomycetota	Antrihabitans sp. YC2-6
t20-05-00011	WP_199702902.1	1	225	865	>Bacteria>Actinomycetota	Antrihabitans stalagmiti
t20-05-00011	WP_169585080.1	1	224	865	>Bacteria>Actinomycetota	Antrihabitans stalactiti
t20-05-00011	WP_147253798.1	1	226	861	>Bacteria>Actinomycetota	Pseudonocardia hierapolitana
t20-05-00011	WP_232667332.1	1	222	861	>Bacteria>Actinomycetota	Pseudonocardia sp. TRM90224
t20-05-00011	WP_146358313.1	1	214	374	>Bacteria>Actinomycetota	Lentzea tibetensis
t20-05-00011	WP_141910158.1	1	236	900	>Bacteria>Actinomycetota	Micromonospora sp. A202
t20-05-00011	HKR50456.1	1	225	894	>Bacteria>Actinomycetota	Pseudonocardiaceae bacterium
t20-05-00011	HEX2298452.1	1	220	421	>Bacteria>Actinomycetota	Pseudonocardiaceae bacterium
t20-05-00011	MBL8927822.1	1	241	889	>Bacteria>Actinomycetota	Pseudonocardia sp.
t20-05-00011	HEX2308394.1	1	224	861	>Bacteria>Actinomycetota	Jatrophihabitantaceae bacterium
t20-05-00011	HEU5265623.1	1	224	861	>Bacteria>Actinomycetota	Jatrophihabitans sp.
t20-05-00011	HZO66525.1	1	224	860	>Bacteria>Actinomycetota	Kribbellaceae bacterium
t20-05-00011	HEX2807076.1	1	228	494	>Bacteria>Actinomycetota	Kineosporiaceae bacterium
t20-05-00011	HEU5267964.1	1	226	862	>Bacteria>Actinomycetota	Jatrophihabitans sp.
t20-05-00011	HEX6520797.1	1	230	671	>Bacteria>Actinomycetota	Streptosporangiaceae bacterium
t20-05-00011	WP_036226394.1	1	226	867	>Bacteria>Actinomycetota	Marmoricola sp. URHB0036
t20-05-00011	HET6939982.1	1	203	586	>Bacteria>Actinomycetota	Nocardioides sp.
t20-05-00011	HVD90037.1	1	227	877	>Bacteria>Actinomycetota	Jatrophihabitantaceae bacterium
t20-05-00011	HKQ42923.1	1	225	317	>Bacteria>Actinomycetota	Pseudonocardia sp.
t20-05-00011	HEX3259547.1	1	225	446	>Bacteria>Actinomycetota	Pseudonocardia sp.
t20-05-00011	WP_311556226.1	1	224	859	>Bacteria>Actinomycetota	Pseudonocardia sp. DSM 45834
t20-05-00011	HEX8519135.1	1	221	850	>Bacteria>Actinomycetota	Pseudonocardia sp.
t20-05-00011	MDT7574763.1	1	226	860	>Bacteria>Actinomycetota	Pseudonocardiales bacterium
t20-05-00011	HEX3307797.1	1	223	862	>Bacteria>Actinomycetota	Streptosporangiaceae bacterium
t20-05-00011	WP_285648374.1	1	225	322	>Bacteria>Actinomycetota	Actinomycetospora sp. NBRC 106375
t20-05-00011	HWN29165.1	1	225	877	>Bacteria>Actinomycetota	Actinomycetospora sp.
t20-05-00011	WP_133829245.1	1	222	875	>Bacteria>Actinomycetota	Actinomycetospora succinea
t20-05-00011	MDF2978304.1	1	230	876	>Bacteria>Actinomycetota	Actinomycetospora sp.
t20-05-00011	MDF2978301.1	1	221	823	>Bacteria>Actinomycetota	Actinomycetospora sp.
t20-05-00011	WP_274232453.1	1	224	869	>Bacteria>Actinomycetota	Actinomycetospora straminea
t20-05-00011	WP_169186084.1	1	223	865	>Bacteria>Actinomycetota	Actinomycetospora sp. TBRC 11914
t20-05-00011	MDT7581121.1	1	224	683	>Bacteria>Actinomycetota	Pseudonocardiales bacterium
t20-05-00011	HEX3257520.1	1	218	854	>Bacteria>Actinomycetota	Pseudonocardia sp.
t20-05-00011	WP_133827650.1	1	225	868	>Bacteria>Actinomycetota	Actinomycetospora succinea
t20-05-00011	WP_169186086.1	1	225	862	>Bacteria>Actinomycetota	Actinomycetospora sp. TBRC 11914
t20-05-00011	HEX3257521.1	1	218	370	>Bacteria>Actinomycetota	Pseudonocardia sp.
t20-05-00011	WP_311556575.1	1	224	863	>Bacteria>Actinomycetota	Pseudonocardia sp. DSM 45834
t20-05-00011	RTL67745.1	1	237	868	>Bacteria>Actinomycetota	Pseudonocardiaceae bacterium
t20-05-00011	WP_037050829.1	1	220	854	>Bacteria>Actinomycetota	Pseudonocardia halophobica
t20-05-00011	WP_311556577.1	1	221	856	>Bacteria>Actinomycetota	Pseudonocardia sp. DSM 45834
t20-05-00011	MDT7576703.1	1	226	545	>Bacteria>Actinomycetota	Pseudonocardiales bacterium
t20-05-00011	HET6751460.1	1	222	866	>Bacteria>Actinomycetota	Actinomycetes bacterium
t20-05-00011	HEX8860847.1	1	221	715	>Bacteria>Actinomycetota	Actinomycetes bacterium
t20-05-00011	WP_029137616.1	1	222	863	>Bacteria>Actinomycetota	Nakamurella lactea DSM 19367
t20-05-00011	HZB51153.1	1	220	653	>Bacteria>Actinomycetota	Mycobacteriales bacterium
t20-05-00011	HKE67133.1	1	222	862	>Bacteria>Actinomycetota	Micromonosporaceae bacterium
t20-05-00011	HKE65909.1	1	222	865	>Bacteria>Actinomycetota	Micromonosporaceae bacterium
t20-05-00011	WP_203918786.1	1	232	871	>Bacteria>Actinomycetota	Rugosimonospora africana
t20-05-00011	HEX6336701.1	1	221	861	>Bacteria>Actinomycetota	Jiangellaceae bacterium
t20-05-00011	HEX6336708.1	1	223	866	>Bacteria>Actinomycetota	Jiangellaceae bacterium
t20-05-00011	MDH3303273.1	1	241	886	>Bacteria>Actinomycetota	Acidimicrobiia bacterium
t20-05-00011	PID54384.1	1	238	893	>Bacteria>Actinomycetota	Micrococcales bacterium
t20-05-00011	MDH3498915.1	1	222	864	>Bacteria>Actinomycetota	Acidimicrobiia bacterium
t20-05-00011	MBP8921685.1	1	183	808	>Bacteria>Actinomycetota	Micropruina sp.
t20-05-00011	WP_015883848.1	1	223	872	>Bacteria>Actinomycetota	Beutenbergia cavernae DSM 12333
t20-05-00011	WP_221653802.1	1	236	879	>Bacteria>Actinomycetota	Actinotalea ferrariae
t20-05-00011	WP_300621937.1	1	222	861	>Bacteria>Actinomycetota	Ilumatobacter sp.
t20-05-00011	HWC43330.1	1	224	858	>Bacteria>Actinomycetota	Actinomycetota bacterium
t20-05-00011	MDF2745484.1	1	223	631	>Bacteria>Actinomycetota	Actinomycetes bacterium
t20-05-00011	HEX8861804.1	1	224	859	>Bacteria>Actinomycetota	Actinomycetes bacterium
t20-05-00011	HET9557940.1	1	285	285	>Bacteria>Actinomycetota	Actinomycetota bacterium
t20-05-00011	MDQ4095633.1	1	224	367	>Bacteria>Actinomycetota	Actinomycetota bacterium
t20-05-00011	HUH07064.1	1	225	869	>Bacteria>Actinomycetota	Egibacteraceae bacterium
t20-05-00011	HKJ56781.1	1	222	864	>Bacteria>Actinomycetota	Nitriliruptoraceae bacterium
t20-05-00011	HKJ56987.1	1	239	879	>Bacteria>Actinomycetota	Nitriliruptoraceae bacterium
t20-05-00011	WP_238442779.1	1	231	868	>Bacteria>Actinomycetota	Salsipaludibacter albus
t20-05-00011	HUG85551.1	1	227	626	>Bacteria>Actinomycetota	Euzebya sp.
t20-05-00011	WP_052667264.1	1	225	866	>Bacteria>Actinomycetota	Nitriliruptor alkaliphilus DSM 45188
t20-05-00011	HUH07069.1	1	223	889	>Bacteria>Actinomycetota	Egibacteraceae bacterium
t20-05-00011	WP_052668607.1	1	259	890	>Bacteria>Actinomycetota	Nitriliruptor alkaliphilus DSM 45188
t20-05-00011	WP_274387500.1	1	226	861	>Bacteria>Actinomycetota	Salsipaludibacter albus
t20-05-00011	HSK54768.1	1	194	825	>Bacteria>Actinomycetota	Jiangellales bacterium
t20-05-00011	HEY0639475.1	1	167	167	>Bacteria>Actinomycetota	Pseudonocardiaceae bacterium
t20-05-00011	HEX6425485.1	130	350	900	>Bacteria>Actinomycetota	Acidimicrobiales bacterium
t20-05-00011	HKH06796.1	129	349	918	>Bacteria>Actinomycetota	Acidimicrobiales bacterium
t20-05-00011	HTE74641.1	136	354	922	>Bacteria>Actinomycetota	Actinomycetes bacterium
t20-05-00011	WP_203932156.1	1	227	911	>Bacteria>Actinomycetota	Virgisporangium ochraceum
t20-05-00011	HZD02698.1	1	301	301	>Bacteria>Actinomycetota	Actinomycetes bacterium
t20-05-00011	HEY4701881.1	1	172	172	>Bacteria>Actinomycetota	Streptosporangiaceae bacterium
t20-05-00011	WP_218577161.1	1	222	856	>Bacteria>Actinomycetota	Phytohabitans rumicis
t20-05-00011	WP_269653923.1	1	227	622	>Bacteria>Actinomycetota	Streptomyces sp. ActVer
t20-05-00011	WP_097273745.1	1	227	880	>Bacteria>Actinomycetota	Streptomyces sp. TLI_55
t20-05-00011	NGN64554.1	1	227	900	>Bacteria>Actinomycetota	Streptomyces coryli
t20-05-00011	WP_290119712.1	1	227	866	>Bacteria>Actinomycetota	Actinomadura sp. DC4
t20-05-00011	WP_214643963.1	1	232	869	>Bacteria>Actinomycetota	Nonomuraea sp. NEAU-A123
t20-05-00011	WP_247815512.1	1	228	476	>Bacteria>Actinomycetota	Actinomadura luzonensis
t20-05-00011	WP_239151796.1	1	226	861	>Bacteria>Actinomycetota	Virgisporangium aurantiacum
t20-05-00011	WP_239152892.1	1	229	864	>Bacteria>Actinomycetota	Virgisporangium aurantiacum
t20-05-00011	WP_306215792.1	1	224	861	>Bacteria>Actinomycetota	Actinoplanes sp. RD1
t20-05-00011	HEV8174404.1	1	227	547	>Bacteria>Actinomycetota	Actinoplanes sp.
t20-05-00011	HWC44000.1	1	224	864	>Bacteria>Actinomycetota	Actinomycetota bacterium
t20-05-00011	MBO3744790.1	1	227	869	>Bacteria>Actinomycetota	Streptosporangiaceae bacterium NEAU-GS5
t20-05-00011	WP_169948944.1	1	225	863	>Bacteria>Actinomycetota	Microbispora sp. H11081
t20-05-00011	HEX6872447.1	1	226	363	>Bacteria>Actinomycetota	Micromonosporaceae bacterium
t20-05-00011	WSP88440.1	1	249	885	>Bacteria>Actinomycetota	Streptomyces sp. NBC_01233
t20-05-00011	WP_125503554.1	1	230	882	>Bacteria>Actinomycetota	Streptomyces sp. WAC 01438
t20-05-00011	WP_020393064.1	1	227	863	>Bacteria>Actinomycetota	Kribbella catacumbae DSM 19601
t20-05-00011	PZF82338.1	1	227	865	>Bacteria>Actinomycetota	Jiangella anatolica
t20-05-00011	WP_205117409.1	1	224	860	>Bacteria>Actinomycetota	Tenggerimyces flavus
t20-05-00011	WP_020393050.1	1	230	862	>Bacteria>Actinomycetota	Kribbella catacumbae DSM 19601
t20-05-00011	WP_238175980.1	1	230	860	>Bacteria>Actinomycetota	Kribbella albertanoniae
t20-05-00011	WP_113827976.1	1	225	856	>Bacteria>Actinomycetota	Blastococcus sp. TF02A-30
t20-05-00011	WP_052595996.1	1	227	864	>Bacteria>Actinomycetota	Luteipulveratus mongoliensis
t20-05-00011	WP_030485920.1	1	221	850	>Bacteria>Actinomycetota	Nocardioides aequoreus
t20-05-00011	WP_182526694.1	1	226	867	>Bacteria>Actinomycetota	Nocardioides dongkuii
t20-05-00011	HEX6233391.1	1	233	868	>Bacteria>Actinomycetota	Jiangellaceae bacterium
t20-05-00011	MCI0688019.1	1	211	211	>Bacteria>Actinomycetota	Sporichthyaceae bacterium
t20-05-00011	HEY3978917.1	1	227	868	>Bacteria>Actinomycetota	Streptosporangiaceae bacterium
t20-05-00011	WP_209646571.1	1	226	868	>Bacteria>Actinomycetota	Kibdelosporangium banguiense
t20-05-00011	WP_205118301.1	1	227	863	>Bacteria>Actinomycetota	Tenggerimyces flavus
t20-05-00011	HZM77092.1	1	222	874	>Bacteria>Chloroflexota	Candidatus Limnocylindrales bacterium
t20-05-00011	WP_204461298.1	1	221	857	>Bacteria>Actinomycetota	Agromyces cerinus
t20-05-00011	WP_136708157.1	1	221	853	>Bacteria>Actinomycetota	Agromyces sp. H66
t20-05-00011	WP_055854897.1	1	224	863	>Bacteria>Actinomycetota	Agromyces sp. Leaf222
t20-05-00011	WP_155050732.1	1	224	867	>Bacteria>Actinomycetota	Agromyces bracchium
t20-05-00011	WP_127792173.1	1	227	891	>Bacteria>Actinomycetota	Agromyces sp. LHK192
t20-05-00011	WP_130351945.1	1	224	860	>Bacteria>Actinomycetota	Agromyces ramosus
t20-05-00011	HET6758480.1	1	254	254	>Bacteria>Actinomycetota	Propionibacteriaceae bacterium
t20-05-00011	WP_304045313.1	1	220	365	>Bacteria>Actinomycetota	Jatrophihabitans endophyticus
t20-05-00011	WP_325576833.1	1	225	881	>Bacteria>Actinomycetota	Nocardioides sp.
t20-05-00011	WP_091123431.1	1	225	882	>Bacteria>Actinomycetota	Nocardioides terrae
t20-05-00011	WP_331498983.1	1	222	864	>Bacteria>Actinomycetota	Nocardioides sp.
t20-05-00011	HRW18445.1	1	226	861	>Bacteria>Actinomycetota	Dermatophilaceae bacterium
t20-05-00011	MBK6887890.1	1	225	858	>Bacteria>Actinomycetota	Nostocoides sp.
t20-05-00011	WP_035861370.1	1	211	840	>Bacteria>Actinomycetota	Cryptosporangium arvum DSM 44712
t20-05-00011	WP_020517483.1	1	229	842	>Bacteria>Actinomycetota	Paractinoplanes globisporus
t20-05-00011	WP_170154068.1	1	225	859	>Bacteria>Actinomycetota	Actinoplanes italicus
t20-05-00011	WP_221323342.1	1	221	872	>Bacteria>Actinomycetota	Actinoplanes sp. L3-i22
t20-05-00011	NUT50111.1	239	440	851	>Bacteria>Actinomycetota	Saccharothrix sp.
t20-05-00011	WP_266034755.1	253	460	1017	>Bacteria>Actinomycetota	Lentzea sp. NEAU-D7
t20-05-00011	WP_030472221.1	1	223	865	>Bacteria>Actinomycetota	Lentzea aerocolonigenes
t20-05-00011	WP_165952339.1	1	249	884	>Bacteria>Actinomycetota	Kribbella albertanoniae
t20-05-00011	HWI33848.1	1	229	468	>Bacteria>Actinomycetota	Lapillicoccus sp.
t20-05-00011	MBT8473781.1	1	247	909	>Bacteria>Pseudomonadota	Marinicaulis sp.
t20-05-00011	HZQ66773.1	1	224	866	>Bacteria>Actinomycetota	Gaiellaceae bacterium
t20-05-00011	MDX6544224.1	1	224	630	>Bacteria>Actinomycetota	Gaiellaceae bacterium
t20-05-00011	MEA2478898.1	1	247	391	>Bacteria>Actinomycetota	Thermoleophilaceae bacterium
t20-05-00011	MDQ6822220.1	1	224	866	>Bacteria>Actinomycetota	Actinomycetota bacterium
t20-05-00011	MDX6691459.1	1	251	892	>Bacteria>Actinomycetota	Solirubrobacteraceae bacterium
t20-05-00011	TMM04022.1	1	253	895	>Bacteria>Actinomycetota	Actinomycetota bacterium
t20-05-00011	MBV9941917.1	1	222	499	>Bacteria>Actinomycetota	Solirubrobacterales bacterium
t20-05-00011	HZU40923.1	1	190	190	>Bacteria>Actinomycetota	Solirubrobacteraceae bacterium
t20-05-00011	HEX5191691.1	1	237	877	>Bacteria>Actinomycetota	Solirubrobacteraceae bacterium
t20-05-00011	HZT91684.1	1	223	865	>Bacteria>Actinomycetota	Gaiellaceae bacterium
t20-05-00011	HEX5557818.1	1	223	866	>Bacteria>Actinomycetota	Gaiellales bacterium
t20-05-00011	HZT14534.1	1	224	866	>Bacteria>Actinomycetota	Gaiellaceae bacterium
t20-05-00011	HEX8753213.1	1	222	746	>Bacteria>Actinomycetota	Solirubrobacterales bacterium
t20-05-00011	MBS1860567.1	1	223	859	>Bacteria>Actinomycetota	Actinomycetota bacterium
t20-05-00011	WP_146922256.1	1	223	859	>Bacteria>Actinomycetota	Baekduia soli
t20-05-00011	HZU19802.1	1	224	865	>Bacteria>Actinomycetota	Gaiellaceae bacterium
t20-05-00011	HET7568669.1	1	224	865	>Bacteria>Actinomycetota	Gaiellaceae bacterium
t20-05-00011	HET8672864.1	1	224	867	>Bacteria>Actinomycetota	Thermoleophilaceae bacterium
t20-05-00011	HKN94663.1	1	260	260	>Bacteria>Actinomycetota	Thermoleophilaceae bacterium
t20-05-00011	HET9720511.1	1	223	864	>Bacteria>Actinomycetota	Solirubrobacteraceae bacterium
t20-05-00011	HET9104150.1	1	224	865	>Bacteria>Actinomycetota	Solirubrobacteraceae bacterium
t20-05-00011	HJS94097.1	1	249	249	>Bacteria>Actinomycetota	Solirubrobacteraceae bacterium
t20-05-00011	MDE3069534.1	1	222	867	>Bacteria>Acidobacteriota	Acidobacteriota bacterium
t20-05-00011	HLI59958.1	1	222	868	>Bacteria>Actinomycetota	Solirubrobacteraceae bacterium
t20-05-00011	HZO77748.1	1	232	875	>Bacteria>Actinomycetota	Solirubrobacteraceae bacterium
t20-05-00011	MDQ6818713.1	1	223	866	>Bacteria>Actinomycetota	Actinomycetota bacterium
t20-05-00011	HLY50447.1	1	223	866	>Bacteria>Actinomycetota	Solirubrobacteraceae bacterium
t20-05-00011	MBV9414896.1	1	212	855	>Bacteria>Actinomycetota	Solirubrobacterales bacterium
t20-05-00011	HLI31769.1	1	225	871	>Bacteria>Actinomycetota	Solirubrobacteraceae bacterium
t20-05-00011	HET8977415.1	1	235	892	>Bacteria>Actinomycetota	Solirubrobacteraceae bacterium
t20-05-00011	MEA2135585.1	1	220	380	>Bacteria>Actinomycetota	Solirubrobacteraceae bacterium
t20-05-00011	MEA2312043.1	1	219	730	>Bacteria>Actinomycetota	Solirubrobacteraceae bacterium
t20-05-00011	WP_231329042.1	1	219	856	>Bacteria>Actinomycetota	Actinomadura graeca
t20-05-00011	WP_187412456.1	1	220	864	>Bacteria>Actinomycetota	Actinomadura syzygii
t20-05-00011	MDP9258196.1	1	219	726	>Bacteria>Actinomycetota	Actinomycetota bacterium
t20-05-00011	MDX6540447.1	149	365	1006	>Bacteria>Actinomycetota	Gaiellales bacterium
t20-05-00011	MBO0844701.1	254	471	1029	>Bacteria>Actinomycetota	Nocardioides sp.
t20-05-00011	WP_301485874.1	254	471	1025	>Bacteria>Actinomycetota	Intrasporangium sp.
t20-05-00011	WP_329484718.1	250	467	1023	>Bacteria>Actinomycetota	Kribbella sp. NBC_01484
t20-05-00011	WP_246324979.1	174	392	948	>Bacteria>Actinomycetota	Petropleomorpha daqingensis
t20-05-00011	WP_180935089.1	245	465	1022	>Bacteria>Actinomycetota	Nocardioides ungokensis
t20-05-00011	HET6939872.1	248	517	517	>Bacteria>Actinomycetota	Nocardioides sp.
t20-05-00011	WP_052666871.1	1	224	864	>Bacteria>Actinomycetota	Nitriliruptor alkaliphilus DSM 45188
t20-05-00011	HET6773977.1	130	350	929	>Bacteria>Actinomycetota	Acidimicrobiales bacterium
t20-05-00011	HET6951592.1	128	348	907	>Bacteria>Actinomycetota	Acidimicrobiales bacterium
t20-05-00011	HLT16430.1	1	221	787	>Bacteria>Actinomycetota	Acidimicrobiales bacterium
t20-05-00011	WP_105186412.1	1	225	840	>Bacteria>Actinomycetota	Micropruina glycogenica
t20-05-00011	QLQ14509.1	1	224	858	>Bacteria>Actinomycetota	Micropruina sp.
t20-05-00011	NMD47787.1	1	184	184	>Bacteria>Actinomycetota	Propionibacterium sp.
t20-05-00011	WP_285859611.1	1	268	914	>Bacteria>Actinomycetota	Kocuria rosea
t20-05-00011	HEX3089629.1	1	225	615	>Bacteria>Actinomycetota	Ilumatobacteraceae bacterium
t20-05-00011	HEX3261323.1	1	220	859	>Bacteria>Actinomycetota	Pseudonocardia sp.
t20-05-00011	WP_311555444.1	1	223	865	>Bacteria>Actinomycetota	Pseudonocardia sp. DSM 45834
t20-05-00011	WP_158564112.1	1	227	848	>Bacteria>Actinomycetota	Jiangella anatolica
t20-05-00011	WP_131287725.1	1	230	861	>Bacteria>Actinomycetota	Kribbella sindirgiensis
t20-05-00011	WP_132402384.1	1	237	872	>Bacteria>Actinomycetota	Kribbella albertanoniae
t20-05-00011	WP_132402361.1	1	212	849	>Bacteria>Actinomycetota	Kribbella albertanoniae
t20-05-00011	WP_132402375.1	1	222	856	>Bacteria>Actinomycetota	Kribbella albertanoniae
t20-05-00011	HEX5997072.1	126	345	909	>Bacteria>Actinomycetota	Jiangellales bacterium
t20-05-00011	MCZ7525840.1	124	341	341	>Bacteria>Actinomycetota	Acidimicrobiia bacterium
t20-05-00011	HKJ56139.1	1	226	866	>Bacteria>Actinomycetota	Nitriliruptoraceae bacterium
t20-05-00011	MCP3976401.1	1	224	780	>Bacteri	bacterium
t20-05-00011	HUP73543.1	247	464	1029	>Bacteria>Actinomycetota	Acidimicrobiales bacterium
t20-05-00011	HXV96428.1	1	221	858	>Bacteria>Actinomycetota	Gaiellaceae bacterium
t20-05-00011	HXV33193.1	1	219	740	>Bacteria>Actinomycetota	Gaiellaceae bacterium
t20-05-00011	HWL32237.1	1	217	854	>Bacteria>Actinomycetota	Gaiellaceae bacterium
t20-05-00011	HEX4525685.1	1	222	858	>Bacteria>Actinomycetota	Gaiellaceae bacterium
t20-05-00011	HEY1368691.1	1	221	853	>Bacteria>Actinomycetota	Gaiellaceae bacterium
t20-05-00011	HET6696040.1	1	221	856	>Bacteria>Actinomycetota	Gaiellaceae bacterium
t20-05-00011	HJZ60738.1	1	272	272	>Bacteria>Actinomycetota	Miltoncostaeaceae bacterium
t20-05-00011	HKP17296.1	1	221	857	>Bacteria>Actinomycetota	Gaiellaceae bacterium
t20-05-00011	HEU5064282.1	1	221	308	>Bacteria>Actinomycetota	Gaiellaceae bacterium
t20-05-00011	HKH30463.1	1	221	855	>Bacteria>Actinomycetota	Gaiellaceae bacterium
t20-05-00011	HYN51904.1	1	234	871	>Bacteria>Actinomycetota	Thermoleophilaceae bacterium
t20-05-00011	HZX53984.1	1	219	219	>Bacteria>Actinomycetota	Ilumatobacteraceae bacterium
t20-05-00011	HEY1370505.1	1	221	854	>Bacteria>Actinomycetota	Gaiellaceae bacterium
t20-05-00011	HEY4346327.1	1	223	864	>Bacteria>Actinomycetota	Gaiellaceae bacterium
t20-05-00011	HJU46836.1	1	217	853	>Bacteria>Actinomycetota	Gaiellaceae bacterium
t20-05-00011	HWE80725.1	1	216	851	>Bacteria>Actinomycetota	Gaiellaceae bacterium
t20-05-00011	HEY1368692.1	1	221	399	>Bacteria>Actinomycetota	Gaiellaceae bacterium
t20-05-00011	HZR95524.1	1	216	848	>Bacteria>Actinomycetota	Gaiellaceae bacterium
t20-05-00011	HEV2814163.1	1	221	858	>Bacteria>Actinomycetota	Solirubrobacteraceae bacterium
t20-05-00011	HET7648639.1	1	235	865	>Bacteria>Actinomycetota	Gaiellaceae bacterium
t20-05-00011	HST14631.1	1	221	855	>Bacteria>Actinomycetota	Gaiellaceae bacterium
t20-05-00011	HVU79336.1	1	221	775	>Bacteria>Actinomycetota	Gaiellaceae bacterium
t20-05-00011	HEX2141321.1	1	221	855	>Bacteria>Chloroflexota	Candidatus Limnocylindria bacterium
t20-05-00011	HEU4541050.1	124	340	904	>Bacteria>Actinomycetota	Jiangellaceae bacterium
t20-05-00011	WP_014377065.1	1	224	859	>Bacteria>Actinomycetota	Blastococcus saxobsidens DD2
t20-05-00011	WP_236825352.1	1	222	331	>Bacteria>Actinomycetota	Blastococcus sp. MG754426
t20-05-00011	WP_232745969.1	1	220	857	>Bacteria>Actinomycetota	Ornithinimicrobium sediminis
t20-05-00011	HEV8459247.1	1	223	849	>Bacteria>Actinomycetota	Gaiellaceae bacterium
t20-05-00011	WP_184580659.1	1	222	860	>Bacteria>Actinomycetota	Lipingzhangella halophila
t20-05-00011	HEX7040332.1	1	219	862	>Bacteria>Deinococcota	Trueperaceae bacterium
t20-05-00011	HZW28464.1	1	219	283	>Bacteria>Deinococcota	Trueperaceae bacterium
t20-05-00011	WP_136707621.1	1	221	859	>Bacteria>Actinomycetota	Agromyces sp. H66
t20-05-00011	KEP23461.1	1	220	684	>Bacteria>Actinomycetota	Georgenia sp. SUBG003
t20-05-00011	MCI0677986.1	1	219	854	>Bacteria>Actinomycetota	Actinomycetota bacterium
t20-05-00011	WP_083628572.1	1	218	852	>Bacteria>Actinomycetota	Geodermatophilus nigrescens
t20-05-00011	WP_089405703.1	1	219	853	>Bacteria>Actinomycetota	Geodermatophilus saharensis
t20-05-00011	HEU4513403.1	1	220	863	>Bacteria>Actinomycetota	Nocardioidaceae bacterium
t20-05-00011	HEX6418042.1	119	336	894	>Bacteria>Actinomycetota	Acidimicrobiales bacterium
t20-05-00011	HEX6426006.1	122	339	894	>Bacteria>Actinomycetota	Acidimicrobiales bacterium
t20-05-00011	HEX4980467.1	122	338	896	>Bacteria>Actinomycetota	Ilumatobacteraceae bacterium
t20-05-00011	HLU53362.1	1	223	854	>Bacteria>Actinomycetota	Acidimicrobiia bacterium
t20-05-00011	HLT96994.1	1	223	863	>Bacteria>Actinomycetota	Acidimicrobiia bacterium
t20-05-00011	HVR31294.1	1	220	856	>Bacteria>Actinomycetota	Acidimicrobiia bacterium
t20-05-00011	MDH5295122.1	1	188	822	>Bacteria>Actinomycetota	Acidimicrobiia bacterium
t20-05-00011	HEU0040964.1	1	220	863	>Bacteria>Actinomycetota	Jiangellaceae bacterium
t20-05-00011	HET6729632.1	1	221	863	>Bacteria>Actinomycetota	Jiangellaceae bacterium
t20-05-00011	HSI93026.1	1	220	862	>Bacteria>Actinomycetota	Jiangellaceae bacterium
t20-05-00011	HEU4947599.1	1	222	864	>Bacteria>Actinomycetota	Kribbella sp.
t20-05-00011	HRF48721.1	1	229	869	>Bacteria>Chloroflexota	Anaerolineales bacterium
t20-05-00011	NNE11318.1	1	231	875	>Bacteria>Actinomycetota	Ilumatobacter sp.
t20-05-00011	MCU1393955.1	1	231	881	>Bacteria>Actinomycetota	Ilumatobacteraceae bacterium
t20-05-00011	MBI1378808.1	1	225	864	>Bacteria>Actinomycetota	Frankiales bacterium
t20-05-00011	HMG42620.1	1	224	869	>Bacteria>Actinomycetota	Acidimicrobiales bacterium
t20-05-00011	WP_037040474.1	1	226	862	>Bacteria>Actinomycetota	Pseudonocardia halophobica
t20-05-00011	WP_311559946.1	1	222	856	>Bacteria>Actinomycetota	Pseudonocardia sp. DSM 45834
t20-05-00011	WP_274230567.1	1	218	837	>Bacteria>Actinomycetota	Actinomycetospora straminea
t20-05-00011	HVL83025.1	1	224	861	>Bacteria>Actinomycetota	Pseudonocardia sp.
t20-05-00011	WP_214369589.1	1	221	221	>Bacteria>Actinomycetota	Pseudonocardia sp. H11422
t20-05-00011	GLL10267.1	1	206	206	>Bacteria>Actinomycetota	Pseudonocardia halophobica
t20-05-00011	HEX3261916.1	1	223	835	>Bacteria>Actinomycetota	Pseudonocardia sp.
t20-05-00011	MDW3180050.1	1	223	858	>Bacteria>Actinomycetota	Acidimicrobiia bacterium
t20-05-00011	MCK9485230.1	1	225	864	>Bacteria>Chloroflexota	Dehalococcoidia bacterium
t20-05-00011	MPZ97971.1	1	224	864	>Bacteria>Chloroflexota	Dehalococcoidia bacterium
t20-05-00011	MBP8919396.1	1	215	876	>Bacteria>Actinomycetota	Micropruina sp.
t20-05-00011	WP_013864256.1	1	223	882	>Bacteria>Actinomycetota	Microlunatus phosphovorus NM-1
t20-05-00011	WP_167001176.1	1	233	872	>Bacteria>Actinomycetota	Mumia sp. ZJ430
t20-05-00011	WP_160147170.1	1	227	873	>Bacteria>Actinomycetota	Thermomonospora echinospora
t20-05-00011	WP_012854470.1	1	221	872	>Bacteria>Actinomycetota	Thermomonospora curvata DSM 43183
t20-05-00011	HSI31894.1	1	220	808	>Bacteria>Actinomycetota	Miltoncostaeaceae bacterium
t20-05-00011	MCC6832028.1	1	218	853	>Bacteria>Actinomycetota	Thermoleophilia bacterium
t20-05-00011	MCC6833174.1	1	226	864	>Bacteria>Actinomycetota	Thermoleophilia bacterium
t20-05-00011	HSL63113.1	1	219	407	>Bacteria>Actinomycetota	Gaiellaceae bacterium
t20-05-00011	MDP9492109.1	1	211	544	>Bacteria>Actinomycetota	Actinomycetota bacterium
t20-05-00011	HEX2292994.1	1	209	842	>Bacteria>Actinomycetota	Gaiellaceae bacterium
t20-05-00011	HYZ18477.1	1	213	344	>Bacteria>Actinomycetota	Gaiellaceae bacterium
t20-05-00011	HXF98634.1	1	232	871	>Bacteria>Actinomycetota	Gaiellaceae bacterium
t20-05-00011	MBC7706247.1	1	234	234	>Bacteria>Pseudomonadota	Rhodoferax sp.
t20-05-00011	HKV83197.1	1	237	884	>Bacteria>Chloroflexota	Ktedonobacterales bacterium
t20-05-00011	HEX2346907.1	1	238	566	>Bacteria>Chloroflexota	Ktedonobacterales bacterium
t20-05-00011	HEX6796213.1	1	238	877	>Bacteria>Chloroflexota	Ktedonobacterales bacterium
t20-05-00011	HEX6817199.1	1	238	885	>Bacteria>Chloroflexota	Ktedonobacterales bacterium
t20-05-00011	MBV9326759.1	1	232	516	>Bacteria>Chloroflexota	Chloroflexota bacterium
t20-05-00011	TML21312.1	1	234	876	>Bacteria>Actinomycetota	Actinomycetota bacterium
t20-05-00011	HWM19582.1	1	238	884	>Bacteria>Actinomycetota	Ilumatobacteraceae bacterium
t20-05-00011	HEX3262495.1	1	229	397	>Bacteria>Actinomycetota	Solirubrobacterales bacterium
t20-05-00011	HSI97943.1	1	235	754	>Bacteria>Actinomycetota	Gaiellaceae bacterium
t20-05-00011	HEY1366421.1	1	243	884	>Bacteria>Actinomycetota	Gaiellaceae bacterium
t20-05-00011	HXH96542.1	1	232	353	>Bacteria>Actinomycetota	Gaiellaceae bacterium
t20-05-00011	HEX6696422.1	1	224	439	>Bacteria>Actinomycetota	Solirubrobacteraceae bacterium
t20-05-00011	HEY1273452.1	1	227	869	>Bacteria>Actinomycetota	Thermoleophilaceae bacterium
t20-05-00011	HEV2774203.1	1	247	890	>Bacteria>Actinomycetota	Solirubrobacteraceae bacterium
t20-05-00011	MDX6640685.1	1	233	723	>Bacteria>Actinomycetota	Solirubrobacteraceae bacterium
t20-05-00011	HEX6742580.1	1	237	881	>Bacteria>Actinomycetota	Solirubrobacteraceae bacterium
t20-05-00011	HEX6581372.1	1	185	185	>Bacteria>Actinomycetota	Actinomycetota bacterium
t20-05-00011	HEX6459074.1	1	233	877	>Bacteria>Actinomycetota	Thermoleophilaceae bacterium
t20-05-00011	HXD57464.1	1	220	843	>Bacteria>Actinomycetota	Thermoleophilaceae bacterium
t20-05-00011	HEX4729855.1	1	239	903	>Bacteria>Actinomycetota	Solirubrobacterales bacterium
t20-05-00011	HTX30080.1	1	236	875	>Bacteria>Actinomycetota	Solirubrobacteraceae bacterium
t20-05-00011	HTP22366.1	1	236	878	>Bacteria>Actinomycetota	Solirubrobacteraceae bacterium
t20-05-00011	MEA2170069.1	1	241	884	>Bacteria>Actinomycetota	Solirubrobacteraceae bacterium
t20-05-00011	MDX6636572.1	1	237	673	>Bacteria>Actinomycetota	Solirubrobacterales bacterium
t20-05-00011	HUG48883.1	1	231	873	>Bacteria>Chloroflexota	Candidatus Limnocylindria bacterium
t20-05-00011	MDX6286074.1	1	227	868	>Bacteria>Actinomycetota	Frankiales bacterium
t20-05-00011	HEX6116141.1	1	245	882	>Bacteria>Actinomycetota	Solirubrobacterales bacterium
t20-05-00011	MDX6441234.1	1	235	874	>Bacteria>Actinomycetota	Gaiellaceae bacterium
t20-05-00011	HSK90331.1	300	521	1012	>Bacteria>Actinomycetota	Euzebyales bacterium
t20-05-00011	TMC50471.1	1	236	886	>Bacteria>Chloroflexota	Chloroflexota bacterium
t20-05-00011	HVP75870.1	1	232	873	>Bacteria>Actinomycetota	Gaiellaceae bacterium
t20-05-00011	MDX6673701.1	1	239	897	>Bacteria>Actinomycetota	Solirubrobacteraceae bacterium
t20-05-00011	HEX5895698.1	1	244	893	>Bacteria>Actinomycetota	Thermoleophilaceae bacterium
t20-05-00011	MBV8998880.1	1	260	260	>Bacteria>Actinomycetota	Solirubrobacterales bacterium
t20-05-00011	HEX3689935.1	1	224	898	>Bacteria>Actinomycetota	Solirubrobacteraceae bacterium
t20-05-00011	HEX7298664.1	1	224	876	>Bacteria>Actinomycetota	Solirubrobacteraceae bacterium
t20-05-00011	MCW3034247.1	1	246	892	>Bacteria>Actinomycetota	Solirubrobacterales bacterium
t20-05-00011	HTP19519.1	1	233	878	>Bacteria>Actinomycetota	Solirubrobacteraceae bacterium
t20-05-00011	HEX4673521.1	1	233	884	>Bacteria>Actinomycetota	Solirubrobacteraceae bacterium
t20-05-00011	HTT26890.1	1	233	879	>Bacteria>Actinomycetota	Solirubrobacteraceae bacterium
t20-05-00011	HKE78214.1	1	224	862	>Bacteria>Actinomycetota	Solirubrobacteraceae bacterium
t20-05-00011	HEX5618289.1	1	228	491	>Bacteria>Actinomycetota	Solirubrobacteraceae bacterium
t20-05-00011	MBV8735197.1	1	232	879	>Bacteria>Actinomycetota	Solirubrobacterales bacterium
t20-05-00011	MEA2144455.1	1	230	532	>Bacteria>Actinomycetota	Solirubrobacteraceae bacterium
t20-05-00011	HXS44563.1	1	265	265	>Bacteria>Actinomycetota	Solirubrobacteraceae bacterium
t20-05-00011	MEA2161099.1	1	220	861	>Bacteria>Actinomycetota	Solirubrobacteraceae bacterium
t20-05-00011	MDX6455785.1	1	231	864	>Bacteria>Actinomycetota	Gaiellaceae bacterium
t20-05-00011	HET7051452.1	1	237	492	>Bacteria>Actinomycetota	Solirubrobacteraceae bacterium
t20-05-00011	HXO08498.1	1	232	874	>Bacteria>Actinomycetota	Solirubrobacteraceae bacterium
t20-05-00011	HEX3834337.1	1	246	889	>Bacteria>Actinomycetota	Solirubrobacteraceae bacterium
t20-05-00011	HEX4465968.1	1	234	878	>Bacteria>Actinomycetota	Solirubrobacteraceae bacterium
t20-05-00011	HTC72872.1	1	204	847	>Bacteria>Actinomycetota	Solirubrobacteraceae bacterium
t20-05-00011	HXS43038.1	1	251	602	>Bacteria>Actinomycetota	Solirubrobacteraceae bacterium
t20-05-00011	HEY6778494.1	1	249	826	>Bacteria>Actinomycetota	Thermoleophilaceae bacterium
t20-05-00011	HEX3277156.1	1	245	896	>Bacteria>Actinomycetota	Thermoleophilaceae bacterium
t20-05-00011	HEX4760832.1	1	235	877	>Bacteria>Actinomycetota	Thermoleophilaceae bacterium
t20-05-00011	HVG74579.1	1	228	870	>Bacteria>Actinomycetota	Thermoleophilaceae bacterium
t20-05-00011	HZO34805.1	1	234	830	>Bacteria>Actinomycetota	Gaiellaceae bacterium
t20-05-00011	HVP75794.1	1	242	885	>Bacteria>Actinomycetota	Gaiellaceae bacterium
t20-05-00011	HEY1365653.1	191	413	1055	>Bacteria>Actinomycetota	Gaiellaceae bacterium
