## Supplementary Tables 1-14 for "Diverse bacterial pattern recognition receptors sense the core phage proteome" (part 5 of 50)

### Sheet: Table S2 (continued)
List of 359,879 representative STANDs across 589 clades identified in this study
t20-05-00011	HXV03537.1	1	221	861	>Bacteria>Actinomycetota	Gaiellaceae bacterium
t20-05-00011	HET9322794.1	1	237	875	>Bacteria>Actinomycetota	Gaiellaceae bacterium
t20-05-00011	MCI0635460.1	1	233	880	>Bacteria>Actinomycetota	Actinomycetota bacterium
t20-05-00011	MBA3366922.1	83	302	939	>Bacteria>Actinomycetota	Actinomycetota bacterium
t20-05-00011	HEV2215959.1	1	232	872	>Bacteria>Candidatus Dormiibacterota	Candidatus Dormiibacterota bacterium
t20-05-00011	TMD21646.1	1	200	837	>Bacteria>Chloroflexota	Chloroflexota bacterium
t20-05-00011	HXC78845.1	1	235	875	>Bacteria>Acidobacteriota	Candidatus Acidiferrum sp.
t20-05-00011	TMD63177.1	1	266	636	>Bacteria>Chloroflexota	Chloroflexota bacterium
t20-05-00011	HET7339321.1	1	221	857	>Bacteria>Candidatus Dormiibacterota	Candidatus Dormiibacterota bacterium
t20-05-00011	HEV2476600.1	1	235	874	>Bacteria>Candidatus Dormiibacterota	Candidatus Dormiibacterota bacterium
t20-05-00011	HSS94313.1	1	209	843	>Bacteria>Candidatus Dormiibacterota	Candidatus Dormiibacterota bacterium
t20-05-00011	OLB90590.1	1	170	805	>Bacteria>Actinomycetota	Actinobacteria bacterium 13_2_20CM_2_66_6
t20-05-00011	HEX6195248.1	1	233	869	>Bacteria>Actinomycetota	Jiangellaceae bacterium
t20-05-00011	MDQ3932912.1	1	246	866	>Bacteria>Actinomycetota	Actinomycetota bacterium
t20-05-00011	TMB79728.1	1	238	848	>Bacteria>Chloroflexota	Chloroflexota bacterium
t20-05-00011	HYU62535.1	1	230	864	>Bacteria>Verrucomicrobiota	Verrucomicrobiia bacterium
t20-05-00011	HYS98430.1	1	230	802	>Bacteria>Candidatus Dormiibacterota	Candidatus Dormiibacterota bacterium
t20-05-00011	TMF68870.1	1	235	867	>Bacteria>Chloroflexota	Chloroflexota bacterium
t20-05-00011	TME57400.1	1	233	868	>Bacteria>Chloroflexota	Chloroflexota bacterium
t20-05-00011	MEA2655880.1	1	235	489	>Bacteria>Chloroflexota	Chloroflexota bacterium
t20-05-00011	MDQ2942820.1	1	234	529	>Bacteria>Candidatus Dormiibacterota	Candidatus Dormiibacterota bacterium
t20-05-00011	HEY3200118.1	1	233	555	>Bacteria>Actinomycetota	Actinomycetes bacterium
t20-05-00011	HEX2498903.1	1	233	711	>Bacteria>Actinomycetota	Actinomycetes bacterium
t20-05-00011	HUZ70698.1	1	233	875	>Bacteria>Candidatus Saccharibacteria	Candidatus Saccharimonadales bacterium
t20-05-00011	HYL40122.1	1	229	458	>Bacteria>Candidatus Binatota	Candidatus Binatus sp.
t20-05-00011	HEX4579860.1	1	239	892	>Bacteria>Candidatus Dormiibacterota	Candidatus Dormiibacterota bacterium
t20-05-00011	HTF12069.1	1	220	321	>Bacteria>Actinomycetota	Asanoa sp.
t20-05-00011	WP_278084335.1	1	216	851	>Bacteria>Actinomycetota	Asanoa sp. WMMD1127
t20-05-00011	WP_090800382.1	1	219	837	>Bacteria>Actinomycetota	Asanoa ishikariensis
t20-05-00011	HKE64675.1	1	249	891	>Bacteria>Actinomycetota	Micromonosporaceae bacterium
t20-05-00011	MDQ1484313.1	1	239	523	>Bacteria>Actinomycetota	Actinomycetota bacterium
t20-05-00011	WP_281171519.1	1	229	874	>Bacteria>Actinomycetota	Paractinoplanes globisporus
t20-05-00011	WP_233624208.1	1	241	900	>Bacteria>Actinomycetota	Actinoplanes sp. ATCC 53533
t20-05-00011	WP_239159817.1	1	231	865	>Bacteria>Actinomycetota	Virgisporangium ochraceum
t20-05-00011	GIE83742.1	1	243	404	>Bacteria>Actinomycetota	Actinoplanes regularis
t20-05-00011	HEX8927475.1	1	195	358	>Bacteria>Actinomycetota	Actinomycetota bacterium
t20-05-00011	WP_309238247.1	1	209	834	>Bacteria>Actinomycetota	Actinoplanes aureus
t20-05-00011	HEV7653753.1	1	221	859	>Bacteria>Actinomycetota	Mycobacteriales bacterium
t20-05-00011	HVC72631.1	1	233	721	>Bacteria>Actinomycetota	Mycobacteriales bacterium
t20-05-00011	HKX47532.1	1	234	340	>Bacteria>Actinomycetota	Gaiellaceae bacterium
t20-05-00011	HEX4746740.1	1	234	871	>Bacteria>Actinomycetota	Gaiellaceae bacterium
t20-05-00011	MCE3286738.1	63	283	919	>Bacteria>Actinomycetota	Gaiellaceae bacterium
t20-05-00011	HVE99332.1	1	238	881	>Bacteria>Actinomycetota	Mycobacteriales bacterium
t20-05-00011	HEX6255955.1	101	324	1320	>Bacteria>Actinomycetota	Euzebyales bacterium
t20-05-00011	WP_215792469.1	1	216	827	>Bacteria>Actinomycetota	Actinoplanes bogorensis
t20-05-00011	WP_202994699.1	1	215	845	>Bacteria>Actinomycetota	Actinoplanes lichenicola
t20-05-00011	HEY1277118.1	1	232	874	>Bacteria>Actinomycetota	Thermoleophilaceae bacterium
t20-05-00011	HEX4671080.1	1	237	481	>Bacteria>Actinomycetota	Solirubrobacteraceae bacterium
t20-05-00011	HEX3978731.1	1	239	878	>Bacteria>Actinomycetota	Solirubrobacteraceae bacterium
t20-05-00011	MDX6656784.1	1	236	508	>Bacteria>Actinomycetota	Solirubrobacteraceae bacterium
t20-05-00011	HTT28514.1	1	234	876	>Bacteria>Actinomycetota	Solirubrobacteraceae bacterium
t20-05-00011	HTP19784.1	1	199	291	>Bacteria>Actinomycetota	Solirubrobacteraceae bacterium
t20-05-00011	MCW2548193.1	1	237	515	>Bacteria>Actinomycetota	Mycobacterium sp.
t20-05-00011	HZQ15963.1	1	245	872	>Bacteria>Actinomycetota	Gaiellaceae bacterium
t20-05-00011	HSS72171.1	1	237	858	>Bacteria>Actinomycetota	Gaiellaceae bacterium
t20-05-00011	HXW78084.1	1	262	262	>Bacteria>Actinomycetota	Acidimicrobiales bacterium
t20-05-00011	HXW81008.1	1	235	706	>Bacteria>Actinomycetota	Acidimicrobiales bacterium
t20-05-00011	TME05867.1	1	235	869	>Bacteria>Chloroflexota	Chloroflexota bacterium
t20-05-00011	HET6945179.1	1	228	865	>Bacteria>Actinomycetota	Gaiellaceae bacterium
t20-05-00011	HEX9350391.1	1	238	875	>Bacteria>Actinomycetota	Gaiellaceae bacterium
t20-05-00011	HET9557999.1	1	273	273	>Bacteria>Actinomycetota	Actinomycetota bacterium
t20-05-00011	OLE01759.1	1	233	620	>Bacteria>Actinomycetota	Actinobacteria bacterium 13_1_20CM_4_69_9
t20-05-00011	HVV59880.1	1	245	869	>Bacteria>Actinomycetota	Gaiellaceae bacterium
t20-05-00011	HEX7310775.1	1	238	877	>Bacteria>Actinomycetota	Gaiellaceae bacterium
t20-05-00011	HEX4525630.1	1	181	817	>Bacteria>Actinomycetota	Gaiellaceae bacterium
t20-05-00011	HYB30669.1	1	239	887	>Bacteria>Actinomycetota	Solirubrobacteraceae bacterium
t20-05-00011	HEU5211900.1	1	234	870	>Bacteria>Actinomycetota	Gaiellaceae bacterium
t20-05-00011	HZT16324.1	1	234	958	>Bacteria>Actinomycetota	Gaiellaceae bacterium
t20-05-00011	HET7137195.1	1	230	862	>Bacteria>Actinomycetota	Gaiellaceae bacterium
t20-05-00011	HZC29087.1	205	426	987	>Bacteria>Actinomycetota	Gaiellaceae bacterium
t20-05-00011	HMJ01010.1	204	425	991	>Bacteria>Actinomycetota	Gaiellaceae bacterium
t20-05-00011	KRT75576.1	1	229	873	>Bacteria>Armatimonadota	Armatimonadetes bacterium CSP1-3
t20-05-00011	HEY4237517.1	1	244	872	>Bacteria>Actinomycetota	Gaiellaceae bacterium
t20-05-00011	HTU84777.1	1	237	885	>Bacteria>Actinomycetota	Solirubrobacteraceae bacterium
t20-05-00011	HEX3975588.1	1	277	917	>Bacteria>Actinomycetota	Solirubrobacteraceae bacterium
t20-05-00011	MBV9364062.1	268	488	614	>Bacteria>Actinomycetota	Solirubrobacterales bacterium
t20-05-00011	HKP20274.1	1	232	788	>Bacteria>Actinomycetota	Thermoleophilaceae bacterium
t20-05-00011	HLJ04161.1	1	237	876	>Bacteria>Actinomycetota	Solirubrobacteraceae bacterium
t20-05-00011	MEA2169733.1	1	230	872	>Bacteria>Actinomycetota	Solirubrobacteraceae bacterium
t20-05-00011	HZN22568.1	1	238	878	>Bacteria>Actinomycetota	Gaiellaceae bacterium
t20-05-00011	HZO50335.1	1	236	876	>Bacteria>Actinomycetota	Gaiellaceae bacterium
t20-05-00011	HEU5370897.1	1	230	878	>Bacteria>Actinomycetota	Gaiellaceae bacterium
t20-05-00011	HST24797.1	1	236	871	>Bacteria>Actinomycetota	Gaiellaceae bacterium
t20-05-00011	HEX5620852.1	1	197	197	>Bacteria>Actinomycetota	Solirubrobacteraceae bacterium
t20-05-00011	HWM12654.1	1	227	869	>Bacteria>Actinomycetota	Solirubrobacteraceae bacterium
t20-05-00011	HZO61690.1	1	238	866	>Bacteria>Actinomycetota	Gaiellaceae bacterium
t20-05-00011	HST19366.1	1	233	869	>Bacteria>Actinomycetota	Gaiellaceae bacterium
t20-05-00011	HZT17106.1	1	268	903	>Bacteria>Actinomycetota	Gaiellaceae bacterium
t20-05-00011	HEX6761956.1	1	225	861	>Bacteria>Actinomycetota	Gaiellaceae bacterium
t20-05-00011	HLX18969.1	1	230	660	>Bacteria>Actinomycetota	Gaiellaceae bacterium
t20-05-00011	HEU5371399.1	1	232	866	>Bacteria>Actinomycetota	Gaiellaceae bacterium
t20-05-00011	HEX7309559.1	1	233	873	>Bacteria>Actinomycetota	Gaiellaceae bacterium
t20-05-00011	HET7807562.1	1	270	798	>Bacteria>Actinomycetota	Gaiellaceae bacterium
t20-05-00011	HEY4347489.1	1	245	885	>Bacteria>Actinomycetota	Gaiellaceae bacterium
t20-05-00011	HTX32838.1	1	237	879	>Bacteria>Actinomycetota	Solirubrobacteraceae bacterium
t20-05-00011	HUA06560.1	1	237	879	>Bacteria>Actinomycetota	Solirubrobacteraceae bacterium
t20-05-00011	HEY2373533.1	1	228	793	>Bacteria>Actinomycetota	Gaiellaceae bacterium
t20-05-00011	HEY0416177.1	1	230	793	>Bacteria>Actinomycetota	Gaiellaceae bacterium
t20-05-00011	MDX6228094.1	1	238	874	>Bacteria>Actinomycetota	Frankiales bacterium
t20-05-00011	BEP14909.1	1	233	868	>Bacteria>Actinomycetota	Acidothermaceae bacterium B102
t20-05-00011	MDX6641399.1	1	208	844	>Bacteria>Actinomycetota	Solirubrobacteraceae bacterium
t20-05-00011	HXN38343.1	1	224	861	>Bacteria>Actinomycetota	Solirubrobacteraceae bacterium
t20-05-00011	MDX6656783.1	1	241	880	>Bacteria>Actinomycetota	Solirubrobacteraceae bacterium
t20-05-00011	MDX6571119.1	1	223	786	>Bacteria>Actinomycetota	Gaiellales bacterium
t20-05-00011	MDX6536123.1	1	239	878	>Bacteria>Actinomycetota	Gaiellales bacterium
t20-05-00011	HUG64730.1	1	235	874	>Bacteria>Actinomycetota	Gaiellaceae bacterium
t20-05-00011	HZO49899.1	1	232	872	>Bacteria>Actinomycetota	Gaiellaceae bacterium
t20-05-00011	HEV3273509.1	1	225	870	>Bacteria>Candidatus Dormiibacterota	Candidatus Dormiibacterota bacterium
t20-05-00011	HZB24219.1	1	208	848	>Bacteria>Actinomycetota	Gaiellaceae bacterium
t20-05-00011	NUT54471.1	1	202	320	>Bacteria>Actinomycetota	Thermoleophilia bacterium
t20-05-00011	MDF2749970.1	1	216	855	>Bacteria>Actinomycetota	Gaiellaceae bacterium
t20-05-00011	MCP9488195.1	1	207	318	>Bacteria>Actinomycetota	Candidatus Gaiellasilicea maunaloa
t20-05-00011	HWG55931.1	1	209	474	>Bacteria>Actinomycetota	Gaiellaceae bacterium
t20-05-00011	HVM18019.1	1	206	845	>Bacteria>Actinomycetota	Gaiellaceae bacterium
t20-05-00011	HKY25549.1	1	217	774	>Bacteria>Actinomycetota	Gaiella sp.
t20-05-00011	HET9938790.1	1	217	327	>Bacteria>Actinomycetota	Gaiella sp.
t20-05-00011	HZQ82625.1	1	216	853	>Bacteria>Actinomycetota	Gaiellaceae bacterium
t20-05-00011	HEX4520042.1	1	230	869	>Bacteria>Actinomycetota	Gaiellaceae bacterium
t20-05-00011	HEX5621382.1	1	216	709	>Bacteria>Actinomycetota	Solirubrobacteraceae bacterium
t20-05-00011	HEY1369262.1	1	223	877	>Bacteria>Actinomycetota	Gaiellaceae bacterium
t20-05-00011	HEY3207403.1	1	227	879	>Bacteria>Actinomycetota	Gaiellaceae bacterium
t20-05-00011	HEY3207402.1	1	227	870	>Bacteria>Actinomycetota	Gaiellaceae bacterium
t20-05-00011	HUI35926.1	1	225	863	>Bacteria>Actinomycetota	Gaiellaceae bacterium
t20-05-00011	MDQ2910648.1	1	229	766	>Bacteria>Actinomycetota	Actinomycetota bacterium
t20-05-00011	HEX3266714.1	1	229	866	>Bacteria>Actinomycetota	Gaiellaceae bacterium
t20-05-00011	MEA3185656.1	1	239	883	>Bacteria>Actinomycetota	Ilumatobacteraceae bacterium
t20-05-00011	HZX56111.1	1	224	867	>Bacteria>Actinomycetota	Ilumatobacteraceae bacterium
t20-05-00011	HTW09071.1	1	230	876	>Bacteria>Actinomycetota	Acidimicrobiales bacterium
t20-05-00011	HVC78348.1	1	224	876	>Archaea>Candidatus Micrarchaeota	Candidatus Micrarchaeaceae archaeon
t20-05-00011	HEX4751743.1	1	225	874	>Bacteria>Actinomycetota	Solirubrobacterales bacterium
t20-05-00011	RWM81519.1	1	258	848	>Bacteria>Pseudomonadota	Mesorhizobium sp.
t20-05-00011	WP_013861305.1	1	238	879	>Bacteria>Actinomycetota	Microlunatus phosphovorus NM-1
t20-05-00011	HEU5491645.1	1	234	876	>Bacteria>Actinomycetota	Gaiellaceae bacterium
t20-05-00011	HJR93869.1	1	233	859	>Bacteria>Actinomycetota	Gaiellaceae bacterium
t20-05-00011	HVG68148.1	1	235	873	>Bacteria>Actinomycetota	Gaiellales bacterium
t20-05-00011	MDX6494076.1	1	233	463	>Bacteria>Actinomycetota	Gaiellales bacterium
t20-05-00011	HET6683938.1	1	232	870	>Bacteria>Actinomycetota	Gaiella sp.
t20-05-00011	HEY1356949.1	1	223	844	>Bacteria>Actinomycetota	Thermoleophilaceae bacterium
t20-05-00011	HJU47902.1	1	234	324	>Bacteria>Actinomycetota	Gaiellaceae bacterium
t20-05-00011	HXY17464.1	1	232	874	>Bacteria>Actinomycetota	Gaiellaceae bacterium
t20-05-00011	HZQ89595.1	1	236	872	>Bacteria>Actinomycetota	Gaiellaceae bacterium
t20-05-00011	HKD93082.1	1	236	884	>Bacteria>Actinomycetota	Gaiellaceae bacterium
t20-05-00011	HEX3057656.1	1	213	856	>Bacteria>Actinomycetota	Gaiellaceae bacterium
t20-05-00011	HET8607522.1	1	235	877	>Bacteria>Actinomycetota	Gaiellaceae bacterium
t20-05-00011	HKB94528.1	1	226	860	>Bacteria>Actinomycetota	Gaiellaceae bacterium
t20-05-00011	HLX18786.1	1	214	854	>Bacteria>Actinomycetota	Gaiellaceae bacterium
t20-05-00011	MEA2283653.1	1	230	872	>Bacteria>Actinomycetota	Solirubrobacteraceae bacterium
t20-05-00011	HLK45842.1	1	213	304	>Bacteria>Actinomycetota	Acidimicrobiales bacterium
t20-05-00011	HEU5362565.1	1	246	874	>Bacteria>Actinomycetota	Gaiellaceae bacterium
t20-05-00011	HEX6029872.1	1	233	875	>Bacteria>Chloroflexota	Tepidiformaceae bacterium
t20-05-00011	HET8743327.1	1	233	873	>Bacteria>Actinomycetota	Gaiella sp.
t20-05-00011	MBV8999950.1	1	237	550	>Bacteria>Actinomycetota	Solirubrobacterales bacterium
t20-05-00011	HET6171543.1	1	237	878	>Bacteria>Actinomycetota	Gaiellales bacterium
t20-05-00011	MDX6630267.1	1	238	355	>Bacteria>Actinomycetota	Gaiellales bacterium
t20-05-00011	MDX6571825.1	1	233	873	>Bacteria>Actinomycetota	Gaiellales bacterium
t20-05-00011	MDX6599621.1	1	218	860	>Bacteria>Actinomycetota	Gaiellales bacterium
t20-05-00011	HTS72850.1	1	230	871	>Bacteria>Actinomycetota	Gaiellaceae bacterium
t20-05-00011	MPZ92597.1	1	258	901	>Bacteria>Actinomycetota	Actinomycetota bacterium
t20-05-00011	TMK33345.1	1	174	174	>Bacteria>Actinomycetota	Actinomycetota bacterium
t20-05-00011	MDX6481606.1	1	234	882	>Bacteria>Actinomycetota	Gaiellaceae bacterium
t20-05-00011	HLG08235.1	1	235	863	>Bacteria>Actinomycetota	Gaiellaceae bacterium
t20-05-00011	MBA3401881.1	1	233	876	>Bacteria>Actinomycetota	Actinomycetota bacterium
t20-05-00011	HLG08232.1	1	246	893	>Bacteria>Actinomycetota	Gaiellaceae bacterium
t20-05-00011	HSS74665.1	1	222	864	>Bacteria>Actinomycetota	Gaiellaceae bacterium
t20-05-00011	HEX5029724.1	1	187	830	>Bacteria>Actinomycetota	Gaiellaceae bacterium
t20-05-00011	HVR13963.1	1	235	878	>Bacteria>Actinomycetota	Gaiellaceae bacterium
t20-05-00011	HLG08233.1	1	232	870	>Bacteria>Actinomycetota	Gaiellaceae bacterium
t20-05-00011	MBA3375296.1	1	235	877	>Bacteria>Actinomycetota	Actinomycetota bacterium
t20-05-00011	HMC50153.1	1	222	638	>Bacteria>Actinomycetota	Solirubrobacterales bacterium
t20-05-00011	HXH88602.1	1	228	869	>Bacteria>Actinomycetota	Gaiellaceae bacterium
t20-05-00011	HET8874376.1	1	232	877	>Bacteria>Actinomycetota	Gaiellaceae bacterium
t20-05-00011	HET6642720.1	1	233	875	>Bacteria>Actinomycetota	Gaiellaceae bacterium
t20-05-00011	MBA3244937.1	1	230	878	>Bacteria>Actinomycetota	Actinomycetota bacterium
t20-05-00011	TMM13740.1	1	230	854	>Bacteria>Actinomycetota	Actinomycetota bacterium
t20-05-00011	MDX6631697.1	1	239	881	>Bacteria>Actinomycetota	Gaiellales bacterium
t20-05-00011	HET9675364.1	1	221	448	>Bacteria>Actinomycetota	Gaiellaceae bacterium
t20-05-00011	HSC91429.1	1	235	879	>Bacteria>Actinomycetota	Gaiellaceae bacterium
t20-05-00011	HKY25309.1	1	232	887	>Bacteria>Actinomycetota	Gaiella sp.
t20-05-00011	MBA2295162.1	1	234	312	>Bacteria>Actinomycetota	Actinomycetota bacterium
t20-05-00011	HEX2303685.1	1	233	875	>Bacteria>Actinomycetota	Gaiella sp.
t20-05-00011	HET8743328.1	1	227	869	>Bacteria>Actinomycetota	Gaiella sp.
t20-05-00011	WP_325626622.1	1	224	864	>Bacteria>Actinomycetota	Gaiella sp.
t20-05-00011	WP_329643887.1	1	228	869	>Bacteria>Actinomycetota	Gaiella sp.
t20-05-00011	HET6600328.1	1	233	481	>Bacteria>Actinomycetota	Gaiella sp.
t20-05-00011	HTK22705.1	1	232	874	>Bacteria>Actinomycetota	Gaiella sp.
t20-05-00011	HET9938591.1	1	273	273	>Bacteria>Actinomycetota	Gaiella sp.
t20-05-00011	MDH3302822.1	1	229	606	>Bacteria>Actinomycetota	Acidimicrobiia bacterium
t20-05-00011	HEX6488360.1	1	233	871	>Bacteria>Candidatus Dormiibacterota	Candidatus Dormiibacterota bacterium
t20-05-00011	MCY7302286.1	1	237	437	>Bacteria>Actinomycetota	Thermoleophilia bacterium
t20-05-00011	HEV2218490.1	1	236	879	>Bacteria>Candidatus Dormiibacterota	Candidatus Dormiibacterota bacterium
t20-05-00011	HEX4521285.1	1	225	866	>Bacteria>Actinomycetota	Gaiellaceae bacterium
t20-05-00011	MEA3150165.1	1	221	866	>Bacteria>Pseudomonadota	Gammaproteobacteria bacterium
t20-05-00011	HXZ64522.1	1	231	878	>Bacteria>Actinomycetota	Streptosporangiaceae bacterium
t20-05-00011	HXW46928.1	1	242	886	>Bacteria>Actinomycetota	Streptosporangiaceae bacterium
t20-05-00011	HXZ64664.1	1	236	886	>Bacteria>Actinomycetota	Streptosporangiaceae bacterium
t20-05-00011	HEY2316033.1	1	238	880	>Bacteria>Actinomycetota	Streptosporangiaceae bacterium
t20-05-00011	HXL92468.1	1	235	876	>Bacteria>Actinomycetota	Streptosporangiaceae bacterium
t20-05-00011	HUC23036.1	1	238	882	>Bacteria>Actinomycetota	Streptosporangiaceae bacterium
t20-05-00011	HEX4092899.1	1	231	874	>Bacteria>Actinomycetota	Trebonia sp.
t20-05-00011	MDQ6817655.1	1	228	406	>Bacteria>Actinomycetota	Actinomycetota bacterium
t20-05-00011	HWD85129.1	1	227	451	>Bacteria>Actinomycetota	Solirubrobacteraceae bacterium
t20-05-00011	HXO10575.1	1	226	423	>Bacteria>Actinomycetota	Solirubrobacteraceae bacterium
t20-05-00011	HEY3772788.1	1	237	879	>Bacteria>Actinomycetota	Solirubrobacteraceae bacterium
t20-05-00011	MEA2314340.1	1	270	914	>Bacteria>Actinomycetota	Solirubrobacteraceae bacterium
t20-05-00011	MEA2169934.1	1	245	888	>Bacteria>Actinomycetota	Solirubrobacteraceae bacterium
t20-05-00011	HEU4541498.1	1	223	860	>Bacteria>Actinomycetota	Jiangellaceae bacterium
t20-05-00011	HEX6235490.1	1	223	860	>Bacteria>Actinomycetota	Jiangellaceae bacterium
t20-05-00011	MEA2265619.1	1	232	876	>Bacteria>Actinomycetota	Solirubrobacteraceae bacterium
t20-05-00011	HEX6664854.1	1	225	867	>Bacteria>Actinomycetota	Gaiellaceae bacterium
t20-05-00011	HXD69621.1	1	234	888	>Bacteria>Actinomycetota	Gaiellales bacterium
t20-05-00011	HEY1368511.1	1	244	885	>Bacteria>Actinomycetota	Gaiellaceae bacterium
t20-05-00011	HEY6053075.1	1	290	290	>Bacteria>Actinomycetota	Gaiellaceae bacterium
t20-05-00011	HSD03207.1	1	239	879	>Bacteria>Actinomycetota	Gaiellales bacterium
t20-05-00011	HZO96347.1	1	229	870	>Bacteria>Actinomycetota	Gaiellaceae bacterium
t20-05-00011	HET7449203.1	1	230	835	>Bacteria>Actinomycetota	Gaiellaceae bacterium
t20-05-00011	HET7051904.1	1	242	884	>Bacteria>Actinomycetota	Solirubrobacteraceae bacterium
t20-05-00011	HSS59361.1	1	192	192	>Bacteria>Actinomycetota	Solirubrobacteraceae bacterium
t20-05-00011	HEX3975681.1	1	243	885	>Bacteria>Actinomycetota	Solirubrobacteraceae bacterium
t20-05-00011	MBV9424784.1	1	240	880	>Bacteria>Actinomycetota	Solirubrobacterales bacterium
t20-05-00011	MBV9001556.1	1	236	635	>Bacteria>Actinomycetota	Solirubrobacterales bacterium
t20-05-00011	HEU4978679.1	1	240	880	>Bacteria>Actinomycetota	Solirubrobacteraceae bacterium
t20-05-00011	MDX6580967.1	1	230	870	>Bacteria>Actinomycetota	Solirubrobacterales bacterium
t20-05-00011	HYH88729.1	1	220	450	>Bacteria>Actinomycetota	Solirubrobacteraceae bacterium
t20-05-00011	HEX5618875.1	1	219	856	>Bacteria>Actinomycetota	Solirubrobacteraceae bacterium
t20-05-00011	WP_035129781.1	1	224	865	>Bacteria>Actinomycetota	Conexibacter woesei Iso977N
t20-05-00011	HET6171348.1	1	239	877	>Bacteria>Actinomycetota	Gaiellales bacterium
t20-05-00011	WP_146918131.1	1	243	888	>Bacteria>Actinomycetota	Baekduia soli
t20-05-00011	WP_028060718.1	1	217	856	>Bacteria>Actinomycetota	Candidatus Solirubrobacter pratensis
t20-05-00011	MCW3064459.1	1	229	358	>Bacteria>Actinomycetota	Solirubrobacterales bacterium
t20-05-00011	MDX6568603.1	1	231	873	>Bacteria>Actinomycetota	Gaiellales bacterium
t20-05-00011	HEY3612513.1	1	228	870	>Bacteria>Actinomycetota	Gaiellales bacterium
t20-05-00011	MDX6565286.1	1	228	869	>Bacteria>Actinomycetota	Gaiellales bacterium
t20-05-00011	HEX3615529.1	1	223	808	>Bacteria>Actinomycetota	Solirubrobacteraceae bacterium
t20-05-00011	HXD64391.1	1	233	873	>Bacteria>Actinomycetota	Solirubrobacteraceae bacterium
t20-05-00011	HET9125080.1	1	241	881	>Bacteria>Actinomycetota	Solirubrobacteraceae bacterium
t20-05-00011	HEX4010518.1	1	234	874	>Bacteria>Actinomycetota	Solirubrobacteraceae bacterium
t20-05-00011	HSP72432.1	1	226	627	>Bacteria>Actinomycetota	Gaiellaceae bacterium
t20-05-00011	HWQ22987.1	1	234	870	>Bacteria>Actinomycetota	Gaiellaceae bacterium
t20-05-00011	MDE3132129.1	1	242	881	>Bacteria>Acidobacteriota	Acidobacteriota bacterium
t20-05-00011	MBV9415886.1	1	233	878	>Bacteria>Actinomycetota	Solirubrobacterales bacterium
t20-05-00011	MBV9805910.1	1	250	897	>Bacteria>Actinomycetota	Solirubrobacterales bacterium
t20-05-00011	HKE78745.1	1	216	852	>Bacteria>Actinomycetota	Solirubrobacteraceae bacterium
t20-05-00011	HTU96199.1	1	216	852	>Bacteria>Actinomycetota	Solirubrobacteraceae bacterium
t20-05-00011	HJR93870.1	1	229	866	>Bacteria>Actinomycetota	Gaiellaceae bacterium
t20-05-00011	HYI73680.1	1	229	867	>Bacteria>Actinomycetota	Gaiellaceae bacterium
t20-05-00011	HKX47529.1	1	252	888	>Bacteria>Actinomycetota	Gaiellaceae bacterium
t20-05-00011	HEX4746695.1	1	229	864	>Bacteria>Actinomycetota	Gaiellaceae bacterium
t20-05-00011	HET9437335.1	1	229	532	>Bacteria>Actinomycetota	Gaiellaceae bacterium
t20-05-00011	HXG76595.1	1	227	868	>Bacteria>Actinomycetota	Gaiellaceae bacterium
t20-05-00011	HEX4746696.1	214	433	1073	>Bacteria>Actinomycetota	Gaiellaceae bacterium
t20-05-00011	WP_052666459.1	1	225	878	>Bacteria>Actinomycetota	Nitriliruptor alkaliphilus DSM 45188
t20-05-00011	HYW27523.1	1	226	885	>Bacteria>Acidobacteriota	Terriglobales bacterium
t20-05-00011	HLG69315.1	1	230	877	>Bacteria>Chloroflexota	Chloroflexota bacterium
t20-05-00011	HTE85899.1	1	232	232	>Bacteria>Chloroflexota	Dehalococcoidia bacterium
t20-05-00011	TMC09610.1	1	225	338	>Bacteria>Chloroflexota	Chloroflexota bacterium
t20-05-00011	HKF75043.1	1	161	161	>Bacteria>Candidatus Dormiibacterota	Candidatus Dormiibacterota bacterium
t20-05-00011	HKF77109.1	1	228	384	>Bacteria>Candidatus Dormiibacterota	Candidatus Dormiibacterota bacterium
t20-05-00011	MBV9898995.1	1	228	883	>Bacteria>Chloroflexota	Chloroflexota bacterium
t20-05-00011	MBV9846123.1	1	216	861	>Bacteria>Actinomycetota	Kutzneria sp.
t20-05-00011	HEV8560357.1	1	210	288	>Bacteria>Actinomycetota	Actinophytocola sp.
t20-05-00011	HUF82006.1	1	224	823	>Bacteria>Pseudomonadota	Burkholderiales bacterium
t20-05-00011	WP_142085453.1	1	223	380	>Bacteria>Pseudomonadota	Roseinatronobacter monicus
t20-05-00011	WP_329635093.1	1	234	874	>Bacteria>Pseudomonadota	Phenylobacterium sp.
t20-05-00011	MDQ3963902.1	1	221	863	>Bacteria>Actinomycetota	Actinomycetota bacterium
t20-05-00011	NLG22757.1	1	247	389	>Bacteria>Actinomycetota	Actinomycetales bacterium
t20-05-00011	HLS45212.1	1	229	860	>Bacteria>Actinomycetota	Ornithinicoccus sp.
t20-05-00011	MED5618470.1	1	219	858	>Bacteria>Pseudomonadota	Ideonella sp. BN130291
t20-05-00011	HEY0858834.1	1	222	350	>Bacteria>Pseudomonadota	Albitalea sp.
t20-05-00011	WP_056875056.1	1	216	873	>Bacteria>Pseudomonadota	Pelomonas aquatica
t20-05-00011	MBX3634707.1	1	226	866	>Bacteria>Pseudomonadota	Rubrivivax sp.
t20-05-00011	WP_162487103.1	1	223	867	>Bacteria>Pseudomonadota	Variovorax sp. WDL1
t20-05-00011	HLL17280.1	1	229	503	>Bacteria>Pseudomonadota	Rubrivivax sp.
t20-05-00011	HEY1282958.1	1	224	875	>Bacteria>Pseudomonadota	Steroidobacteraceae bacterium
t20-05-00011	WP_129775358.1	1	222	865	>Bacteria>Pseudomonadota	Peristeroidobacter soli
t20-05-00011	HEX2884541.1	1	227	877	>Bacteria>Chloroflexota	Candidatus Limnocylindria bacterium
t20-05-00011	MCV0404136.1	1	227	877	>Bacteria>Chloroflexota	Chloroflexota bacterium
t20-05-00011	TAJ99197.1	1	228	876	>Bacteria>Chloroflexota	Chloroflexota bacterium
t20-05-00011	MCI0344642.1	1	225	670	>Bacteria>Chloroflexota	Chloroflexota bacterium
t20-05-00011	MCI0344168.1	1	266	266	>Bacteria>Chloroflexota	Chloroflexota bacterium
t20-05-00011	NJD27333.1	1	229	877	>Bacteria>Chloroflexota	Chloroflexota bacterium
t20-05-00011	HET7182849.1	1	224	862	>Bacteria>Chloroflexota	Candidatus Limnocylindrales bacterium
t20-05-00011	WP_285649422.1	1	224	858	>Bacteria>Actinomycetota	Actinomycetospora sp. NBRC 106375
t20-05-00011	MEA2664934.1	1	231	629	>Bacteria>Vulcanimicrobiota	Candidatus Eremiobacterota bacterium
t20-05-00011	WP_266114242.1	1	223	865	>Bacteria>Actinomycetota	Aldersonia sp. NBC_00410
t20-05-00011	WP_199701728.1	1	223	863	>Bacteria>Actinomycetota	Antrihabitans stalagmiti
t20-05-00011	WP_067829883.1	1	220	853	>Bacteria>Actinomycetota	Nocardia inohanensis NBRC 100128
t20-05-00011	WP_156448376.1	1	223	323	>Bacteria>Actinomycetota	Mycobacterium sp. NAZ190054
t20-05-00011	WP_111509675.1	1	223	873	>Bacteria>Actinomycetota	Mycobacterium kyogaense
t20-05-00011	WP_083735546.1	1	222	860	>Bacteria>Actinomycetota	Mycobacterium sp. MS1601
t20-05-00011	WP_318992008.1	1	222	870	>Bacteria>Actinomycetota	Mycolicibacterium sp. 120270
t20-05-00011	MCW2556693.1	1	277	932	>Bacteria>Actinomycetota	Mycobacterium sp.
t20-05-00011	WP_267306293.1	1	223	860	>Bacteria>Actinomycetota	Mycobacterium barrassiae
t20-05-00011	MBI3216106.1	1	223	866	>Bacteria>Actinomycetota	Mycobacterium sp.
t20-05-00011	WP_128110003.1	1	223	862	>Bacteria>Actinomycetota	Mycolicibacterium elephantis DSM 44368
t20-05-00011	WP_163901319.1	1	223	868	>Bacteria>Actinomycetota	Mycolicibacterium pulveris
t20-05-00011	WP_157889768.1	1	201	201	>Bacteria>Actinomycetota	Mycolicibacterium phlei DSM 43071
t20-05-00011	HZN78472.1	1	223	862	>Bacteria>Actinomycetota	Mycobacterium sp.
t20-05-00011	MDT5180462.1	1	236	880	>Bacteria>Actinomycetota	Mycobacterium sp.
t20-05-00011	WP_235881373.1	1	223	860	>Bacteria>Actinomycetota	Mycolicibacterium vanbaalenii
t20-05-00011	WP_133692626.1	1	223	856	>Bacteria>Actinomycetota	Mycobacterium sp. BK086
t20-05-00011	WP_068245894.1	1	221	863	>Bacteria>Actinomycetota	Mycobacterium sp. ACS4331
t20-05-00011	WP_235625330.1	1	222	862	>Bacteria>Actinomycetota	Mycolicibacterium neworleansense
t20-05-00011	WP_036435744.1	1	223	860	>Bacteria>Actinomycetota	Mycobacterium sp. URHB0044
t20-05-00011	WP_083410471.1	1	223	862	>Bacteria>Actinomycetota	Mycolicibacterium rutilum
t20-05-00011	WP_325672761.1	1	223	862	>Bacteria>Actinomycetota	Mycobacterium sp.
t20-05-00011	MBV9952294.1	1	223	525	>Bacteria>Actinomycetota	Acidimicrobiia bacterium
t20-05-00011	MCB0972848.1	1	227	865	>Bacteria>Actinomycetota	Acidimicrobiales bacterium
t20-05-00011	WP_068255386.1	1	223	862	>Bacteria>Actinomycetota	Mycobacterium sp. ACS4331
t20-05-00011	WP_187588836.1	1	228	860	>Bacteria>Actinomycetota	Gordonia sp. OPL2
t20-05-00011	WP_240857105.1	1	223	860	>Bacteria>Actinomycetota	Gordonia sp. ABSL49_1
t20-05-00011	WP_328714478.1	1	224	856	>Bacteria>Actinomycetota	Gordonia sp. Z-3
t20-05-00011	WP_124709379.1	1	224	863	>Bacteria>Actinomycetota	Gordonia insulae
t20-05-00011	WP_179467790.1	1	223	868	>Bacteria>Actinomycetota	Mycolicibacterium vinylchloridicum
t20-05-00011	HUP74640.1	1	219	290	>Bacteria>Actinomycetota	Acidimicrobiales bacterium
t20-05-00011	HSJ91204.1	1	222	883	>Bacteria>Actinomycetota	Ilumatobacter sp.
t20-05-00011	HEV8624465.1	1	222	865	>Bacteria>Actinomycetota	Acidimicrobiia bacterium
t20-05-00011	WP_116995453.1	1	222	861	>Bacteria>Actinomycetota	Desertimonas flava
t20-05-00011	HUC33510.1	1	223	861	>Bacteria>Actinomycetota	Ilumatobacteraceae bacterium
t20-05-00011	HEX5018371.1	1	223	493	>Bacteria>Actinomycetota	Actinomycetes bacterium
t20-05-00011	HVQ88196.1	1	223	858	>Bacteria>Actinomycetota	Actinomycetes bacterium
t20-05-00011	HWT24356.1	1	222	857	>Bacteria>Actinomycetota	Solirubrobacteraceae bacterium
t20-05-00011	HET6952999.1	1	221	861	>Bacteria>Actinomycetota	Acidimicrobiales bacterium
t20-05-00011	MDF2977231.1	1	224	880	>Bacteria>Actinomycetota	Actinomycetospora sp.
t20-05-00011	WP_285659081.1	1	222	301	>Bacteria>Actinomycetota	Actinomycetospora sp. NBRC 106375
t20-05-00011	HEX6337297.1	126	346	982	>Bacteria>Actinomycetota	Jiangellaceae bacterium
t20-05-00011	HEX7224920.1	1	222	688	>Bacteria>Chloroflexota	Candidatus Limnocylindria bacterium
t20-05-00011	HEX2767083.1	1	221	872	>Bacteria>Chloroflexota	Candidatus Limnocylindria bacterium
t20-05-00011	HWC68402.1	1	226	870	>Bacteria>Actinomycetota	Acidimicrobiales bacterium
t20-05-00011	MPZ54602.1	1	200	842	>Bacteria>Actinomycetota	Acidimicrobiia bacterium
t20-05-00011	MPZ53627.1	1	232	874	>Bacteria>Actinomycetota	Acidimicrobiia bacterium
t20-05-00011	HLU31763.1	1	222	652	>Bacteria>Actinomycetota	Acidimicrobiia bacterium
t20-05-00011	HET9347232.1	1	218	855	>Bacteria>Chloroflexota	Candidatus Limnocylindrales bacterium
t20-05-00011	HEU4918740.1	1	219	499	>Bacteria>Chloroflexota	Candidatus Limnocylindrales bacterium
t20-05-00011	HXV72834.1	1	217	856	>Bacteria>Actinomycetota	Acidimicrobiia bacterium
t20-05-00011	HET7450874.1	1	216	856	>Bacteria>Actinomycetota	Gaiellaceae bacterium
t20-05-00011	HEX2704802.1	1	220	867	>Bacteria>Vulcanimicrobiota	Candidatus Lustribacter sp.
t20-05-00011	WP_272463796.1	1	202	202	>Bacteria>Actinomycetota	Intrasporangium calvum
t20-05-00011	WP_184750060.1	1	218	865	>Bacteria>Actinomycetota	Microbacterium thalassium
t20-05-00011	WES63143.1	1	217	858	>Bacteria>Bacteroidota	Microbacter sp. GSS18
t20-05-00011	WP_172991074.1	1	221	867	>Bacteria>Actinomycetota	Microbacterium hominis
t20-05-00011	WP_084099494.1	1	224	857	>Bacteria>Actinomycetota	Demequina sp. NBRC 110051
t20-05-00011	WP_062518498.1	1	220	857	>Bacteria>Actinomycetota	Demequina gelatinilytica
t20-05-00011	WP_062466125.1	1	220	865	>Bacteria>Actinomycetota	Demequina maris
t20-05-00011	MCU1417275.1	1	220	617	>Bacteria>Actinomycetota	Schumannella sp.
t20-05-00011	WP_286287932.1	1	216	857	>Bacteria>Actinomycetota	Microbacterium sp. ASV49
t20-05-00011	WP_175526152.1	1	220	859	>Bacteria>Actinomycetota	Microbacterium azadirachtae
t20-05-00011	MCA0294173.1	1	217	552	>Bacteria>Actinomycetota	Actinomycetota bacterium
t20-05-00011	WP_331544291.1	1	218	862	>Bacteria>Actinomycetota	Propionicimonas sp.
t20-05-00011	NMD46464.1	1	218	308	>Bacteria>Actinomycetota	Propionibacterium sp.
t20-05-00011	MBV9592209.1	1	226	876	>Bacteria>Actinomycetota	Actinomycetota bacterium
t20-05-00011	NUR09551.1	1	250	250	>Bacteria>Actinomycetota	Nocardioidaceae bacterium
t20-05-00011	HEV7206943.1	1	250	894	>Bacteria>Actinomycetota	Jatrophihabitans sp.
t20-05-00011	MDX6277486.1	1	232	872	>Bacteria>Actinomycetota	Nocardioidaceae bacterium
t20-05-00011	MBN9619937.1	1	187	187	>Bacteria>Actinomycetota	Actinomycetota bacterium
t20-05-00011	HEY1320487.1	1	236	676	>Bacteria>Actinomycetota	Streptosporangiaceae bacterium
t20-05-00011	HEU5387273.1	1	221	859	>Bacteria>Actinomycetota	Streptosporangiaceae bacterium
t20-05-00011	HYV81525.1	1	221	859	>Bacteria>Actinomycetota	Streptosporangiaceae bacterium
t20-05-00011	HXJ26166.1	1	243	629	>Bacteria>Actinomycetota	Streptosporangiaceae bacterium
t20-05-00011	MCW2801247.1	1	222	859	>Bacteria>Actinomycetota	Aeromicrobium sp.
t20-05-00011	HEX2306976.1	1	222	432	>Bacteria>Actinomycetota	Jatrophihabitantaceae bacterium
t20-05-00011	WP_331884433.1	1	225	877	>Bacteria>Actinomycetota	Lapillicoccus sp.
t20-05-00011	WP_051277344.1	1	225	875	>Bacteria>Actinomycetota	Marmoricola sp. URHB0036
t20-05-00011	HEU5266138.1	1	204	839	>Bacteria>Actinomycetota	Jatrophihabitans sp.
t20-05-00011	HVD88355.1	1	222	724	>Bacteria>Actinomycetota	Jatrophihabitantaceae bacterium
t20-05-00011	MCW2576787.1	1	223	331	>Bacteria>Actinomycetota	Modestobacter sp.
t20-05-00011	HZC72383.1	1	226	864	>Bacteria>Actinomycetota	Jatrophihabitans sp.
t20-05-00011	HST48046.1	1	222	716	>Bacteria>Actinomycetota	Jatrophihabitans sp.
t20-05-00011	HEX3336830.1	1	222	860	>Bacteria>Actinomycetota	Jatrophihabitans sp.
t20-05-00011	HVU91208.1	1	267	267	>Bacteria>Actinomycetota	Jatrophihabitans sp.
t20-05-00011	MCW2728014.1	1	235	873	>Bacteria>Actinomycetota	Aeromicrobium sp.
t20-05-00011	MDX6233862.1	1	234	871	>Bacteria>Actinomycetota	Nocardioidaceae bacterium
t20-05-00011	MBV9831860.1	1	220	853	>Bacteria>Actinomycetota	Marmoricola sp.
t20-05-00011	HTY71074.1	1	218	860	>Bacteria>Actinomycetota	Actinomycetes bacterium
t20-05-00011	HXJ66811.1	255	481	1064	>Bacteria>Actinomycetota	Actinomycetota bacterium
t20-05-00011	WP_204131872.1	1	231	867	>Bacteria>Actinomycetota	Phycicoccus sonneratiae
t20-05-00011	WP_240918092.1	1	228	507	>Bacteria>Actinomycetota	Phycicoccus sp. HDW14
t20-05-00011	HET9631647.1	1	232	885	>Bacteria>Actinomycetota	Terrabacter sp.
t20-05-00011	MCB0906335.1	1	231	863	>Bacteria>Actinomycetota	Nocardioidaceae bacterium
t20-05-00011	HVN13939.1	1	229	917	>Bacteria>Actinomycetota	Kineosporiaceae bacterium
t20-05-00011	HVE30276.1	1	225	805	>Bacteria>Actinomycetota	Mycobacteriales bacterium
t20-05-00011	WP_297619238.1	1	226	858	>Bacteria>Actinomycetota	Nocardioides sp.
t20-05-00011	WP_240643877.1	1	221	853	>Bacteria>Actinomycetota	Antribacter gilvus
t20-05-00011	WP_076258948.1	1	232	889	>Bacteria>Actinomycetota	Intrasporangium flavum
t20-05-00011	MBK7622370.1	1	233	873	>Bacteria>Actinomycetota	Kineosporiaceae bacterium
t20-05-00011	HET8666317.1	1	230	864	>Bacteria>Actinomycetota	Nocardioides sp.
t20-05-00011	HEX4472850.1	1	236	870	>Bacteria>Actinomycetota	Nocardioides sp.
t20-05-00011	HEX3221195.1	1	227	861	>Bacteria>Actinomycetota	Nocardioides sp.
t20-05-00011	HET9996144.1	1	223	683	>Bacteria>Actinomycetota	Nocardioides sp.
t20-05-00011	HWM73308.1	1	226	864	>Bacteria>Actinomycetota	Nocardioides sp.
t20-05-00011	HET7277546.1	1	248	885	>Bacteria>Actinomycetota	Dermatophilaceae bacterium
t20-05-00011	MDT7575669.1	1	225	879	>Bacteria>Actinomycetota	Pseudonocardiales bacterium
t20-05-00011	HYJ75689.1	1	230	865	>Bacteria>Actinomycetota	Kineosporiaceae bacterium
t20-05-00011	WP_263577716.1	1	225	870	>Bacteria>Actinomycetota	Actinotalea sp. M2MS4P-6
t20-05-00011	HEX5968797.1	1	232	439	>Bacteria>Actinomycetota	Intrasporangium sp.
t20-05-00011	WP_324144237.1	1	232	872	>Bacteria>Actinomycetota	Intrasporangium sp.
t20-05-00011	WP_245613823.1	1	251	895	>Bacteria>Actinomycetota	Knoellia sinensis KCTC 19936
t20-05-00011	WP_051518714.1	1	230	888	>Bacteria>Actinomycetota	Intrasporangium chromatireducens Q5-1
t20-05-00011	WP_035906445.1	1	247	888	>Bacteria>Actinomycetota	Knoellia subterranea KCTC 19937
t20-05-00011	MDX1659961.1	1	225	868	>Bacteria>Actinomycetota	Nitriliruptorales bacterium
t20-05-00011	HLB76583.1	1	218	338	>Bacteria>Candidatus Dormiibacterota	Candidatus Dormiibacterota bacterium
t20-05-00011	HET9878598.1	1	237	875	>Bacteria>Chloroflexota	Candidatus Limnocylindria bacterium
t20-05-00011	HET6380023.1	1	244	886	>Bacteria>Candidatus Zixiibacteriota	Candidatus Zixiibacteriota bacterium
t20-05-00011	HEX6127738.1	1	222	861	>Bacteria>Chloroflexota	Candidatus Limnocylindria bacterium
t20-05-00011	TVR93483.1	1	248	889	>Bacteria>Deinococcota	Trueperaceae bacterium
t20-05-00011	MCI0545499.1	1	225	861	>Bacteria>Actinomycetota	Actinomycetota bacterium
t20-05-00011	HXV72946.1	1	224	859	>Bacteria>Actinomycetota	Acidimicrobiia bacterium
t20-05-00011	HUG31853.1	1	237	875	>Bacteria>Actinomycetota	Acidimicrobiia bacterium
t20-05-00011	PZN36274.1	1	219	612	>Bacteria>Actinomycetota	Actinomycetota bacterium
t20-05-00011	HEX6221555.1	1	224	859	>Bacteria>Actinomycetota	Acidimicrobiia bacterium
t20-05-00011	HEU4320004.1	1	224	854	>Bacteria>Actinomycetota	Acidimicrobiia bacterium
t20-05-00011	HET9259272.1	1	224	866	>Bacteria>Actinomycetota	Acidimicrobiia bacterium
t20-05-00011	HEX6300769.1	1	224	862	>Bacteria>Actinomycetota	Acidimicrobiia bacterium
t20-05-00011	HET8740327.1	1	225	863	>Bacteria>Actinomycetota	Acidimicrobiia bacterium
t20-05-00011	HWB88686.1	1	228	866	>Bacteria>Actinomycetota	Acidimicrobiia bacterium
t20-05-00011	MBA3360457.1	1	225	844	>Bacteria>Actinomycetota	Acidimicrobiia bacterium
t20-05-00011	HZW99350.1	1	225	870	>Bacteria>Deinococcota	Trueperaceae bacterium
t20-05-00011	HEX7040731.1	1	225	871	>Bacteria>Deinococcota	Trueperaceae bacterium
t20-05-00011	MDP9494531.1	1	225	870	>Bacteria>Actinomycetota	Actinomycetota bacterium
t20-05-00011	HEX6145795.1	1	227	872	>Bacteria>Actinomycetota	Acidimicrobiia bacterium
t20-05-00011	HSJ84731.1	1	235	879	>Bacteria>Actinomycetota	Acidimicrobiia bacterium
t20-05-00011	HEX6195772.1	1	228	869	>Bacteria>Actinomycetota	Jiangellaceae bacterium
t20-05-00011	HKX73937.1	1	218	864	>Bacteria>Actinomycetota	Acidimicrobiia bacterium
t20-05-00011	HEY5889653.1	1	227	547	>Bacteria>Actinomycetota	Acidimicrobiia bacterium
t20-05-00011	HEX9644952.1	1	229	869	>Bacteria>Actinomycetota	Acidimicrobiia bacterium
t20-05-00011	HEX9855931.1	1	229	869	>Bacteria>Actinomycetota	Acidimicrobiia bacterium
t20-05-00011	MDQ6719400.1	1	223	861	>Bacteria>Candidatus Dormiibacterota	Candidatus Dormiibacterota bacterium
t20-05-00011	HEV2889623.1	1	221	848	>Bacteria>Actinomycetota	Frankiaceae bacterium
t20-05-00011	MDQ3656791.1	1	224	865	>Bacteria>Chloroflexota	Chloroflexota bacterium
t20-05-00011	MDT4937300.1	1	233	866	>Bacteria>Actinomycetota	Pseudonocardiales bacterium
t20-05-00011	MDT4891626.1	1	252	868	>Bacteria>Actinomycetota	Pseudonocardiales bacterium
t20-05-00011	HEV7652331.1	1	225	866	>Bacteria>Actinomycetota	Actinophytocola sp.
t20-05-00011	HEY5185771.1	271	490	1131	>Bacteria>Actinomycetota	Actinomycetes bacterium
t20-05-00011	HEY5135169.1	271	490	1131	>Bacteria>Actinomycetota	Candidatus Nanopelagicales bacterium
t20-05-00011	BEP12858.1	267	487	1128	>Bacteria>Actinomycetota	Acidothermaceae bacterium B102
t20-05-00011	HET7900780.1	62	281	922	>Bacteria>Actinomycetota	Candidatus Nanopelagicales bacterium
t20-05-00011	MBI1377829.1	344	563	1204	>Bacteria>Actinomycetota	Frankiales bacterium
t20-05-00011	HSS68542.1	1	224	864	>Bacteria>Actinomycetota	Nocardioidaceae bacterium
t20-05-00011	HVD87733.1	1	222	850	>Bacteria>Actinomycetota	Jatrophihabitantaceae bacterium
t20-05-00011	MCW2497045.1	1	221	854	>Bacteria>Actinomycetota	Jatrophihabitans sp.
t20-05-00011	WP_151083542.1	1	225	871	>Bacteria>Actinomycetota	Nocardioides cynanchi
t20-05-00011	MCW2798240.1	1	223	848	>Bacteria>Actinomycetota	Nocardioides sp.
t20-05-00011	MDO9498358.1	1	213	360	>Bacteria>Actinomycetota	Nocardioides sp.
t20-05-00011	MBV8528310.1	1	224	867	>Bacteria>Candidatus Dormiibacterota	Candidatus Dormiibacterota bacterium
t20-05-00011	HEX6539419.1	1	272	272	>Bacteria>Candidatus Dormiibacterota	Candidatus Dormiibacterota bacterium
t20-05-00011	HEX6538367.1	1	224	866	>Bacteria>Candidatus Dormiibacterota	Candidatus Dormiibacterota bacterium
t20-05-00011	HXA42717.1	1	215	863	>Bacteria>Acidobacteriota	Candidatus Solibacter sp.
t20-05-00011	MDT4906530.1	69	289	817	>Bacteria>Actinomycetota	Pseudonocardiales bacterium
t20-05-00011	HXW79652.1	1	223	856	>Bacteria>Actinomycetota	Acidimicrobiales bacterium
t20-05-00011	MDT4918027.1	1	227	856	>Bacteria>Actinomycetota	Pseudonocardiales bacterium
t20-05-00011	MDT4916755.1	1	197	824	>Bacteria>Actinomycetota	Pseudonocardiales bacterium
t20-05-00011	MDQ1687240.1	1	226	853	>Bacteria>Actinomycetota	Frankiaceae bacterium
t20-05-00011	MDT4922180.1	1	234	411	>Bacteria>Actinomycetota	Pseudonocardiales bacterium
t20-05-00011	WP_311556273.1	1	226	502	>Bacteria>Actinomycetota	Pseudonocardia sp. DSM 45834
t20-05-00011	HEX3257092.1	1	220	856	>Bacteria>Actinomycetota	Pseudonocardia sp.
t20-05-00011	WP_286290052.1	1	233	876	>Bacteria>Actinomycetota	Microbacterium sp. ASV49
t20-05-00011	WP_116242271.1	1	228	847	>Bacteria>Actinomycetota	Microbacterium bovistercoris
t20-05-00011	WP_109472565.1	1	225	860	>Bacteria>Actinomycetota	Ornithinimicrobium cavernae
t20-05-00011	HVD87769.1	1	215	796	>Bacteria>Actinomycetota	Jatrophihabitantaceae bacterium
t20-05-00011	HEU5266940.1	1	215	851	>Bacteria>Actinomycetota	Jatrophihabitans sp.
t20-05-00011	HEU5267984.1	1	220	862	>Bacteria>Actinomycetota	Jatrophihabitans sp.
t20-05-00011	HET6746422.1	1	246	694	>Bacteria>Chloroflexota	Candidatus Limnocylindria bacterium
t20-05-00011	WP_278236708.1	1	225	869	>Bacteria>Actinomycetota	Isoptericola sp. AK164
t20-05-00011	WP_123220891.1	1	228	870	>Bacteria>Actinomycetota	Nocardioides pocheonensis
t20-05-00011	MBW8750937.1	1	227	878	>Bacteria>Actinomycetota	Propionibacteriales bacterium
t20-05-00011	HYG94167.1	1	227	867	>Bacteria>Actinomycetota	Nocardioides sp.
t20-05-00011	MBV9870759.1	1	223	863	>Bacteria>Actinomycetota	Frankiaceae bacterium
t20-05-00011	MCU1623116.1	1	225	853	>Bacteria>Actinomycetota	Frankiales bacterium
t20-05-00011	HEX5621379.1	1	209	820	>Bacteria>Actinomycetota	Solirubrobacteraceae bacterium
t20-05-00011	MDN5857016.1	1	236	878	>Bacteria>Actinomycetota	Pseudonocardia sp.
t20-05-00011	WP_225524716.1	1	225	870	>Bacteria>Deinococcota	Deinococcus taeanensis
t20-05-00011	WP_052351937.1	1	224	872	>Bacteria>Deinococcota	Deinococcus pimensis DSM 21231
t20-05-00011	HEV3233884.1	1	229	357	>Bacteria>Candidatus Dormiibacterota	Candidatus Dormiibacterota bacterium
t20-05-00011	MCC6179437.1	1	225	867	>Bacteria>Chloroflexota	Chloroflexota bacterium
t20-05-00011	HVM20416.1	1	223	345	>Bacteria>Actinomycetota	Egibacteraceae bacterium
t20-05-00011	HEV2871212.1	1	223	223	>Bacteria>Actinomycetota	Actinomycetota bacterium
t20-05-00011	HEX3213863.1	1	185	503	>Bacteria>Actinomycetota	Actinomycetota bacterium
t20-05-00011	HEX2320366.1	1	245	916	>Bacteria>Actinomycetota	Streptosporangiaceae bacterium
t20-05-00011	NUT33713.1	1	235	337	>Bacteria>Actinomycetota	Hamadaea sp.
t20-05-00011	WP_233273464.1	1	234	869	>Bacteria>Actinomycetota	Streptomyces broussonetiae
t20-05-00011	WP_142056094.1	1	233	866	>Bacteria>Actinomycetota	Pseudonocardia kunmingensis
t20-05-00011	WP_020273275.1	1	236	873	>Bacteria>Actinomycetota	Streptomyces afghaniensis 772
t20-05-00011	WP_232667460.1	1	236	627	>Bacteria>Actinomycetota	Pseudonocardia sp. TRM90224
t20-05-00011	MDT5273410.1	1	228	773	>Bacteria>Actinomycetota	Mycobacterium sp.
t20-05-00011	HEX6527415.1	1	226	883	>Bacteria>Actinomycetota	Streptosporangiaceae bacterium
t20-05-00011	WP_170231162.1	1	227	865	>Bacteria>Actinomycetota	Pseudonocardia kunmingensis
t20-05-00011	WP_073755496.1	1	225	863	>Bacteria>Actinomycetota	Streptomyces sp. CB03234
t20-05-00011	WP_165267459.1	1	231	863	>Bacteria>Actinomycetota	Streptomyces scabichelini
t20-05-00011	WP_166658070.1	1	225	856	>Bacteria>Actinomycetota	Actinokineospora alba
t20-05-00011	WP_331165340.1	1	243	882	>Bacteria>Actinomycetota	Pseudonocardia sp.
t20-05-00011	HWN31510.1	1	232	862	>Bacteria>Actinomycetota	Pseudonocardia sp.
t20-05-00011	WP_331165342.1	1	240	568	>Bacteria>Actinomycetota	Pseudonocardia sp.
t20-05-00011	HWN35972.1	1	239	874	>Bacteria>Actinomycetota	Pseudonocardia sp.
t20-05-00011	HZE49081.1	1	239	866	>Bacteria>Actinomycetota	Jatrophihabitantaceae bacterium
t20-05-00011	WP_131515318.1	1	230	867	>Bacteria>Actinomycetota	Kribbella capetownensis
t20-05-00011	HYF59130.1	1	234	895	>Bacteria>Pseudomonadota	Burkholderiaceae bacterium
t20-05-00011	HEX6912177.1	1	261	261	>Bacteria>Gemmatimonadota	Longimicrobium sp.
t20-05-00011	HXV17152.1	1	232	882	>Bacteria>Gemmatimonadota	Gemmatimonadaceae bacterium
t20-05-00011	HET7055126.1	1	224	874	>Bacteria>Thermomicrobiota	Thermomicrobiales bacterium
t20-05-00011	MBA2666570.1	1	228	876	>Bacteria>Deinococcota	Trueperaceae bacterium
t20-05-00011	OGO37382.1	327	548	1127	>Bacteria>Chloroflexota	Chloroflexi bacterium RBG_16_57_11
t20-05-00011	HEY1298634.1	1	222	876	>Bacteria>Chloroflexota	Chloroflexota bacterium
t20-05-00011	HEU0116686.1	1	225	875	>Bacteria>Thermomicrobiota	Thermomicrobiales bacterium
t20-05-00011	HET7602074.1	1	239	691	>Bacteria>Gemmatimonadota	Gemmatimonadales bacterium
t20-05-00011	HKG29107.1	1	225	617	>Bacteria>Thermomicrobiota	Thermomicrobiales bacterium
t20-05-00011	MCD6029913.1	1	225	870	>Bacteria>Thermomicrobiota	Thermomicrobiales bacterium
t20-05-00011	MCD6032928.1	1	234	878	>Bacteria>Thermomicrobiota	Thermomicrobiales bacterium
t20-05-00011	MDQ2653843.1	1	224	868	>Bacteria>Chloroflexota	Chloroflexota bacterium
t20-05-00011	MCA9864113.1	1	221	221	>Bacteria>Thermomicrobiota	Thermomicrobiales bacterium
t20-05-00011	HVX29720.1	1	253	253	>Bacteria>Thermomicrobiota	Nitrolancea sp.
t20-05-00011	HEX3723609.1	1	225	868	>Bacteria>Thermomicrobiota	Nitrolancea sp.
t20-05-00011	HYH11915.1	1	225	340	>Bacteria>Thermomicrobiota	Thermomicrobiales bacterium
t20-05-00011	MDQ3654394.1	1	224	872	>Bacteria>Chloroflexota	Chloroflexota bacterium
t20-05-00011	HVL25902.1	1	225	872	>Bacteria>Thermomicrobiota	Thermomicrobiales bacterium
t20-05-00011	HLU36922.1	1	225	872	>Bacteria>Thermomicrobiota	Thermomicrobiales bacterium
t20-05-00011	HKG25750.1	1	225	665	>Bacteria>Thermomicrobiota	Thermomicrobiales bacterium
t20-05-00011	HET9659882.1	1	227	875	>Bacteria>Thermomicrobiota	Thermomicrobiales bacterium
t20-05-00011	HET9659883.1	1	224	873	>Bacteria>Thermomicrobiota	Thermomicrobiales bacterium
t20-05-00011	MCA9860063.1	1	224	385	>Bacteria>Thermomicrobiota	Thermomicrobiales bacterium
t20-05-00011	HZJ08953.1	1	222	874	>Bacteria>Deinococcota	Trueperaceae bacterium
t20-05-00011	MCE3249902.1	1	222	597	>Bacteria>Pseudomonadota	Geminicoccaceae bacterium
t20-05-00011	MBL8126027.1	1	220	620	>Bacteria>Chloroflexota	Chloroflexia bacterium
t20-05-00011	MBA3450408.1	1	270	270	>Bacteria>Chloroflexota	Chloroflexia bacterium
t20-05-00011	HEV2108123.1	1	225	867	>Bacteria>Thermomicrobiota	Thermomicrobiales bacterium
t20-05-00011	HEV2072510.1	1	225	874	>Bacteria>Thermomicrobiota	Thermomicrobiales bacterium
t20-05-00011	HXF81247.1	1	222	870	>Bacteri	bacterium
t20-05-00011	HEU5299948.1	1	224	372	>Bacteri	bacterium
t20-05-00011	OFX12587.1	1	237	877	>Bacteria>Armatimonadota	Armatimonadetes bacterium RBG_19FT_COMBO_69_19
t20-05-00011	HLQ63600.1	1	236	885	>Bacteri	bacterium
t20-05-00011	MBI2200469.1	1	223	761	>Bacteria>Armatimonadota	Armatimonadota bacterium
t20-05-00011	WP_012872710.1	1	225	875	>Bacteria>Thermomicrobiota	Sphaerobacter thermophilus DSM 20745
t20-05-00011	HEX5165209.1	1	230	230	>Bacteria>Thermomicrobiota	Thermomicrobiales bacterium
t20-05-00011	MDF3052459.1	1	184	847	>Bacteria>Pseudomonadota	Geminicoccaceae bacterium
t20-05-00011	HZJ52556.1	1	222	875	>Bacteria>Myxococcota	Myxococcaceae bacterium
t20-05-00011	MBA2666946.1	1	229	229	>Bacteria>Deinococcota	Trueperaceae bacterium
t20-05-00011	MBV9169151.1	1	184	433	>Bacteria>Chloroflexota	Chloroflexota bacterium
t20-05-00011	HEX2280201.1	1	225	876	>Bacteria>Thermomicrobiota	Thermomicrobiales bacterium
t20-05-00011	CAA9580742.1	1	225	569	>Bacteria>Thermomicrobiota	uncultured Thermomicrobiales bacterium
t20-05-00011	HET7092576.1	1	267	267	>Bacteria>Thermomicrobiota	Thermomicrobiales bacterium
t20-05-00011	HWG84525.1	1	210	210	>Bacteria>Deinococcota	Deinococcales bacterium
t20-05-00011	HEV2530019.1	1	225	863	>Bacteria>Thermomicrobiota	Thermomicrobiales bacterium
t20-05-00011	HLZ70082.1	1	224	868	>Bacteria>Chloroflexota	Dehalococcoidia bacterium
t20-05-00011	HLE76874.1	1	225	866	>Bacteri	bacterium
t20-05-00011	HEV1997277.1	1	229	860	>Bacteria>Candidatus Dormiibacterota	Candidatus Dormiibacterota bacterium
t20-05-00011	WP_146237253.1	1	222	872	>Bacteria>Deinococcota	Deinococcus yavapaiensis KR-236
t20-05-00011	HEY3062643.1	113	334	892	>Bacteria>Chloroflexota	Chloroflexota bacterium
t20-05-00011	CAA9280657.1	1	225	225	>Bacteria>Chloroflexota	uncultured Chloroflexia bacterium
t20-05-00011	WP_189091351.1	1	225	868	>Bacteria>Deinococcota	Deinococcus ruber
t20-05-00011	WP_136390291.1	1	223	864	>Bacteria>Deinococcota	Deinococcus sp. KSM4-11
t20-05-00011	WP_019588820.1	1	221	860	>Bacteria>Deinococcota	Deinococcus apachensis DSM 19763
t20-05-00011	WP_240805581.1	1	232	449	>Bacteria>Actinomycetota	Streptomyces sp. A1547
t20-05-00011	WP_193474230.1	1	229	870	>Bacteria>Actinomycetota	Streptomyces griseomycini
t20-05-00011	WP_189254076.1	1	216	844	>Bacteria>Actinomycetota	Lentzea flava
t20-05-00011	WP_132316906.1	1	228	866	>Bacteria>Actinomycetota	Kribbella turkmenica
t20-05-00011	HYG95342.1	1	229	869	>Bacteria>Actinomycetota	Nocardioides sp.
t20-05-00011	HEV3400585.1	1	227	838	>Bacteria>Actinomycetota	Acidimicrobiales bacterium
t20-05-00011	HEV3402012.1	1	226	408	>Bacteria>Actinomycetota	Acidimicrobiales bacterium
t20-05-00011	HEX2272718.1	1	229	874	>Bacteria>Actinomycetota	Acidimicrobiales bacterium
t20-05-00011	HEY4245040.1	1	221	857	>Bacteria>Myxococcota	Kofleriaceae bacterium
t20-05-00011	HEX4316486.1	1	220	860	>Bacteria>Myxococcota	Kofleriaceae bacterium
t20-05-00011	MCA1826898.1	1	222	853	>Bacteria>Myxococcota	Myxococcales bacterium
t20-05-00011	HLT20402.1	1	237	880	>Bacteria>Thermomicrobiota	Thermomicrobiales bacterium
t20-05-00011	TVR69501.1	1	237	881	>Bacteria>Thermomicrobiota	Sphaerobacteraceae bacterium
t20-05-00011	HMG23898.1	1	223	553	>Bacteria>Myxococcota	Kofleriaceae bacterium
t20-05-00011	HET9316557.1	1	258	906	>Bacteria>Acidobacteriota	Vicinamibacteria bacterium
t20-05-00011	HKD33271.1	1	229	871	>Bacteria>Actinomycetota	Gaiellaceae bacterium
t20-05-00011	TMM21650.1	1	269	580	>Bacteria>Actinomycetota	Actinomycetota bacterium
t20-05-00011	HYY64248.1	1	228	863	>Bacteria>Actinomycetota	Gaiellaceae bacterium
t20-05-00011	MBX3144817.1	1	228	885	>Bacteria>Deinococcota	Trueperaceae bacterium
t20-05-00011	HZW27019.1	1	228	890	>Bacteria>Deinococcota	Trueperaceae bacterium
t20-05-00011	HET8984423.1	1	238	905	>Bacteria>Deinococcota	Trueperaceae bacterium
t20-05-00011	HKV44847.1	1	279	279	>Bacteri	bacterium
t20-05-00011	HEY6101654.1	1	225	867	>Bacteri	bacterium
t20-05-00011	MDR7520515.1	1	226	629	>Bacteria>Armatimonadota	Armatimonadota bacterium
t20-05-00011	HLV11483.1	1	228	888	>Bacteria>Deinococcota	Trueperaceae bacterium
t20-05-00011	HKI58199.1	1	228	905	>Bacteria>Deinococcota	Trueperaceae bacterium
t20-05-00011	WP_281173595.1	1	221	854	>Bacteria>Actinomycetota	Actinokineospora inagensis DSM 44258
t20-05-00011	NUR32017.1	1	230	331	>Bacteria>Actinomycetota	Catenulispora sp.
t20-05-00011	WP_252844440.1	1	255	892	>Bacteria>Actinomycetota	Actinoallomurus purpureus
t20-05-00011	WP_052396227.1	1	237	871	>Bacteria>Actinomycetota	Kutzneria sp. 744
t20-05-00011	HEX2701955.1	1	223	646	>Bacteria>Actinomycetota	Solirubrobacteraceae bacterium
t20-05-00011	MBO3745012.1	1	215	854	>Bacteria>Actinomycetota	Streptosporangiaceae bacterium NEAU-GS5
t20-05-00011	HMD91899.1	1	224	499	>Bacteria>Actinomycetota	Trebonia sp.
t20-05-00011	HXC83266.1	1	224	856	>Bacteria>Actinomycetota	Trebonia sp.
t20-05-00011	HET9967079.1	267	522	899	>Bacteria>Actinomycetota	Streptosporangiaceae bacterium
t20-05-00011	HMH39063.1	1	236	518	>Bacteria>Actinomycetota	Streptosporangiaceae bacterium
t20-05-00011	WP_315967903.1	1	222	857	>Bacteria>Actinomycetota	Planotetraspora sp. A-T 1434
t20-05-00011	WP_203829519.1	256	473	831	>Bacteria>Actinomycetota	Actinoplanes palleronii
t20-05-00011	WP_160150175.1	1	224	871	>Bacteria>Actinomycetota	Nonomuraea solani
t20-05-00011	WP_138690837.1	1	268	904	>Bacteria>Actinomycetota	Nonomuraea zeae
t20-05-00011	WP_262841484.1	1	224	862	>Bacteria>Actinomycetota	Sphaerisporangium corydalis
t20-05-00011	HKD97094.1	1	224	863	>Bacteria>Actinomycetota	Micromonosporaceae bacterium
t20-05-00011	HZR51032.1	1	239	934	>Bacteria>Actinomycetota	Streptosporangiaceae bacterium
t20-05-00011	HSZ49319.1	1	224	864	>Bacteria>Actinomycetota	Streptosporangiaceae bacterium
t20-05-00011	HEX9065535.1	1	224	864	>Bacteria>Actinomycetota	Streptosporangiaceae bacterium
t20-05-00011	HEX9066246.1	1	223	863	>Bacteria>Actinomycetota	Streptosporangiaceae bacterium
t20-05-00011	HEX9514591.1	1	224	864	>Bacteria>Actinomycetota	Streptosporangiaceae bacterium
t20-05-00011	MCW2911766.1	1	224	839	>Bacteria>Actinomycetota	Actinomycetes bacterium
t20-05-00011	HTP15437.1	1	224	856	>Bacteria>Actinomycetota	Streptosporangiaceae bacterium
t20-05-00011	HXJ24899.1	1	223	790	>Bacteria>Actinomycetota	Streptosporangiaceae bacterium
t20-05-00011	HVC74411.1	1	279	279	>Bacteria>Actinomycetota	Mycobacteriales bacterium
t20-05-00011	MBO3747648.1	1	220	864	>Bacteria>Actinomycetota	Streptosporangiaceae bacterium NEAU-GS5
t20-05-00011	WP_051366661.1	1	217	848	>Bacteria>Actinomycetota	Hamadaea tsunoensis DSM 44101
t20-05-00011	HEY6278773.1	1	223	869	>Bacteria>Actinomycetota	Streptosporangiaceae bacterium
t20-05-00011	MBX6751749.1	1	224	891	>Bacteria>Actinomycetota	Micromonosporaceae bacterium
t20-05-00011	WP_203378984.1	1	218	905	>Bacteria>Actinomycetota	Actinoplanes ovalisporus
t20-05-00011	WP_202993403.1	1	214	828	>Bacteria>Actinomycetota	Actinoplanes lichenicola
t20-05-00011	WP_097319318.1	1	218	842	>Bacteria>Actinomycetota	Actinoplanes atraurantiacus
t20-05-00011	WP_169516305.1	1	216	851	>Bacteria>Actinomycetota	Paractinoplanes globisporus
t20-05-00011	WP_203850271.1	1	224	856	>Bacteria>Actinomycetota	Dactylosporangium siamense
t20-05-00011	BFE59360.1	1	237	878	>Bacteria>Actinomycetota	Dactylosporangium thailandense
t20-05-00011	BFE61588.1	1	212	838	>Bacteria>Actinomycetota	Dactylosporangium thailandense
t20-05-00011	WP_223102924.1	1	208	823	>Bacteria>Actinomycetota	Dactylosporangium vinaceum
t20-05-00011	HEX6920593.1	1	224	715	>Bacteria>Actinomycetota	Actinomycetes bacterium
t20-05-00011	HEY2984194.1	1	224	870	>Bacteria>Actinomycetota	Jatrophihabitantaceae bacterium
t20-05-00011	HEU5110420.1	1	227	360	>Bacteria>Actinomycetota	Micromonosporaceae bacterium
t20-05-00011	WP_246324261.1	1	223	861	>Bacteria>Actinomycetota	Petropleomorpha daqingensis
t20-05-00011	HEY3739042.1	1	269	269	>Bacteria>Acidobacteriota	Bryobacteraceae bacterium
t20-05-00011	HEY3713864.1	1	224	868	>Bacteria>Actinomycetota	Jatrophihabitantaceae bacterium
t20-05-00011	MEA2167740.1	1	224	806	>Bacteria>Actinomycetota	Solirubrobacteraceae bacterium
t20-05-00011	PZS25208.1	62	282	921	>Bacteria>Actinomycetota	Pseudonocardiales bacterium
t20-05-00011	MDT4891505.1	1	224	756	>Bacteria>Actinomycetota	Pseudonocardiales bacterium
t20-05-00011	HZE50212.1	1	224	689	>Bacteria>Actinomycetota	Jatrophihabitantaceae bacterium
t20-05-00011	MDT4914459.1	1	224	863	>Bacteria>Actinomycetota	Pseudonocardiales bacterium
t20-05-00011	HKF31887.1	1	224	680	>Bacteria>Actinomycetota	Jatrophihabitantaceae bacterium
t20-05-00011	MDP9181417.1	1	224	701	>Bacteria>Actinomycetota	Actinomycetota bacterium
t20-05-00011	HET7901032.1	1	223	865	>Bacteria>Actinomycetota	Candidatus Nanopelagicales bacterium
t20-05-00011	MDT4923447.1	1	224	864	>Bacteria>Actinomycetota	Pseudonocardiales bacterium
t20-05-00011	HEX4396933.1	1	227	866	>Bacteria>Actinomycetota	Trebonia sp.
t20-05-00011	HXT89107.1	1	224	862	>Bacteria>Actinomycetota	Trebonia sp.
t20-05-00011	MCW2523009.1	1	270	270	>Bacteria>Actinomycetota	Frankiales bacterium
t20-05-00011	HSZ46731.1	1	244	560	>Bacteria>Actinomycetota	Streptosporangiaceae bacterium
t20-05-00011	MDX6358844.1	1	236	875	>Bacteria>Actinomycetota	Nocardioidaceae bacterium
t20-05-00011	HET7431247.1	1	224	856	>Bacteria>Actinomycetota	Nocardioides sp.
t20-05-00011	HET7066322.1	1	225	861	>Bacteria>Actinomycetota	Nocardioides sp.
t20-05-00011	HET7431582.1	1	224	861	>Bacteria>Actinomycetota	Nocardioides sp.
t20-05-00011	WP_116571164.1	1	223	866	>Bacteria>Actinomycetota	Nocardioides gansuensis
t20-05-00011	HWJ67689.1	1	222	866	>Bacteria>Actinomycetota	Nocardioides sp.
t20-05-00011	WVT79712.1	1	226	869	>Bacteria>Actinomycetota	Pengzhenrongella phosphoraccumulans
t20-05-00011	HEU5037767.1	1	224	874	>Bacteria>Actinomycetota	Nocardioides sp.
t20-05-00011	HSP59439.1	1	224	851	>Bacteria>Actinomycetota	Ornithinimicrobium sp.
t20-05-00011	MCW2797817.1	1	224	867	>Bacteria>Actinomycetota	Nocardioides sp.
t20-05-00011	WP_329707810.1	1	223	866	>Bacteria>Actinomycetota	Nocardioides sp.
t20-05-00011	WP_330866798.1	1	222	863	>Bacteria>Actinomycetota	Nocardioides sp.
t20-05-00011	HVD62757.1	1	228	874	>Bacteria>Actinomycetota	Lapillicoccus sp.
t20-05-00011	WP_224125495.1	1	222	844	>Bacteria>Actinomycetota	Nocardioides mangrovi
t20-05-00011	WP_194694818.1	1	224	854	>Bacteria>Actinomycetota	Nocardioides agariphilus
t20-05-00011	WP_228499902.1	1	221	859	>Bacteria>Actinomycetota	Nocardioides agariphilus
t20-05-00011	HET9997169.1	1	230	869	>Bacteria>Actinomycetota	Nocardioides sp.
t20-05-00011	WP_175507554.1	1	221	858	>Bacteria>Actinomycetota	Nocardioides terrae
t20-05-00011	WP_207482249.1	1	222	860	>Bacteria>Actinomycetota	Microbacterium sp. SD291
t20-05-00011	WP_055988898.1	1	222	864	>Bacteria>Actinomycetota	Microbacterium sp. Root53
t20-05-00011	WP_186344174.1	1	222	861	>Bacteria>Actinomycetota	Nocardioides deserti
t20-05-00011	WP_331528742.1	1	223	855	>Bacteria>Actinomycetota	Nocardioides sp.
t20-05-00011	HET7068516.1	1	223	855	>Bacteria>Actinomycetota	Nocardioides sp.
t20-05-00011	HET7388074.1	1	226	871	>Bacteria>Actinomycetota	Nocardioidaceae bacterium
t20-05-00011	HEX2307626.1	1	227	848	>Bacteria>Actinomycetota	Jatrophihabitantaceae bacterium
t20-05-00011	PZS18889.1	100	320	940	>Bacteria>Actinomycetota	Pseudonocardiales bacterium
t20-05-00011	HVD53143.1	1	224	858	>Bacteria>Actinomycetota	Propionibacteriaceae bacterium
t20-05-00011	HET9500508.1	1	221	856	>Bacteria>Actinomycetota	Marmoricola sp.
t20-05-00011	WP_187577686.1	1	220	856	>Bacteria>Actinomycetota	Nocardioides mesophilus
t20-05-00011	WP_279713847.1	1	224	865	>Bacteria>Actinomycetota	Amnibacterium sp. CER49
t20-05-00011	WP_279882704.1	1	222	865	>Bacteria>Actinomycetota	Nocardioides sp. CER19
t20-05-00011	WP_297344837.1	1	257	257	>Bacteria>Actinomycetota	Amnibacterium sp.
t20-05-00011	HET7684266.1	1	222	854	>Bacteria>Actinomycetota	Marmoricola sp.
t20-05-00011	HET9498914.1	1	220	855	>Bacteria>Actinomycetota	Marmoricola sp.
t20-05-00011	MBW8751744.1	1	227	227	>Bacteria>Actinomycetota	Propionibacteriales bacterium
t20-05-00011	HEX2895018.1	1	221	850	>Bacteria>Actinomycetota	Marmoricola sp.
t20-05-00011	HET6165967.1	1	228	858	>Bacteria>Actinomycetota	Marmoricola sp.
t20-05-00011	WP_123223612.1	1	234	736	>Bacteria>Actinomycetota	Nocardioides pocheonensis
t20-05-00011	HEY0903237.1	1	223	851	>Bacteria>Actinomycetota	Marmoricola sp.
t20-05-00011	WP_123223610.1	1	234	862	>Bacteria>Actinomycetota	Nocardioides pocheonensis
t20-05-00011	MCW2800312.1	1	223	852	>Bacteria>Actinomycetota	Aeromicrobium sp.
t20-05-00011	WP_183408194.1	1	220	728	>Bacteria>Actinomycetota	Nocardioides pocheonensis
t20-05-00011	HEX4190912.1	1	224	854	>Bacteria>Actinomycetota	Marmoricola sp.
t20-05-00011	MCW2754579.1	1	221	852	>Bacteria>Actinomycetota	Marmoricola sp.
t20-05-00011	WP_123233982.1	1	220	851	>Bacteria>Actinomycetota	Nocardioides marmorisolisilvae
t20-05-00011	MCW2857296.1	1	221	852	>Bacteria>Actinomycetota	Marmoricola sp.
t20-05-00011	WP_067433116.1	1	223	847	>Bacteria>Actinomycetota	Nocardioides jensenii JCM 1364 = NBRC 14755
t20-05-00011	MCW2782530.1	1	224	857	>Bacteria>Actinomycetota	Marmoricola sp.
t20-05-00011	WP_147686987.1	1	221	857	>Bacteria>Actinomycetota	Aeromicrobium terrae
t20-05-00011	HKE70122.1	1	220	852	>Bacteria>Actinomycetota	Nocardioidaceae bacterium
t20-05-00011	HWJ81593.1	1	224	857	>Bacteria>Actinomycetota	Nocardioides sp.
t20-05-00011	HWI42812.1	1	224	866	>Bacteria>Actinomycetota	Nocardioides sp.
t20-05-00011	WP_168798457.1	1	241	241	>Bacteria>Actinomycetota	Nocardioides sp.
t20-05-00011	HEX5429409.1	1	226	872	>Bacteria>Actinomycetota	Pedococcus sp.
t20-05-00011	WP_177180334.1	1	224	866	>Bacteria>Actinomycetota	Pedococcus cremeus
t20-05-00011	HKF32104.1	1	223	858	>Bacteria>Actinomycetota	Jatrophihabitantaceae bacterium
t20-05-00011	HEX3260031.1	1	223	854	>Bacteria>Actinomycetota	Pseudonocardia sp.
t20-05-00011	TAM78612.1	1	224	876	>Bacteria>Chloroflexota	Chloroflexota bacterium
t20-05-00011	HEX5466466.1	1	237	883	>Bacteria>Chloroflexota	Candidatus Limnocylindrales bacterium
t20-05-00011	TMK85097.1	1	224	865	>Bacteria>Actinomycetota	Actinomycetota bacterium
t20-05-00011	MPZ92601.1	1	224	862	>Bacteria>Actinomycetota	Actinomycetota bacterium
t20-05-00011	HEV8275969.1	1	224	859	>Bacteria>Actinomycetota	Streptosporangiaceae bacterium
t20-05-00011	HEV8219679.1	1	224	868	>Bacteria>Actinomycetota	Streptosporangiaceae bacterium
t20-05-00011	HEX6856498.1	1	227	869	>Bacteria>Actinomycetota	Streptosporangiaceae bacterium
t20-05-00011	HEX4255926.1	1	228	531	>Bacteria>Actinomycetota	Streptosporangiaceae bacterium
t20-05-00011	HET7018448.1	1	224	868	>Bacteria>Actinomycetota	Streptosporangiaceae bacterium
t20-05-00011	HET7246422.1	1	223	861	>Bacteria>Actinomycetota	Streptosporangiaceae bacterium
t20-05-00011	MDT7551028.1	1	224	863	>Bacteria>Actinomycetota	Actinomycetota bacterium
t20-05-00011	HET7530538.1	1	224	285	>Bacteria>Actinomycetota	Mycobacteriales bacterium
t20-05-00011	HET7529773.1	1	225	365	>Bacteria>Actinomycetota	Mycobacteriales bacterium
t20-05-00011	HET6818285.1	1	225	864	>Bacteria>Actinomycetota	Mycobacteriales bacterium
t20-05-00011	MDX6224725.1	1	230	521	>Bacteria>Actinomycetota	Frankiales bacterium
t20-05-00011	MDT4920420.1	1	230	742	>Bacteria>Actinomycetota	Pseudonocardiales bacterium
t20-05-00011	MDX6284754.1	1	229	872	>Bacteria>Actinomycetota	Frankiales bacterium
t20-05-00011	MDX6287608.1	1	222	860	>Bacteria>Actinomycetota	Frankiales bacterium
t20-05-00011	MDQ1695185.1	1	260	260	>Bacteria>Actinomycetota	Frankiaceae bacterium
t20-05-00011	MBV9487135.1	1	225	864	>Bacteria>Actinomycetota	Frankiaceae bacterium
t20-05-00011	HEX5016248.1	1	224	854	>Bacteria>Actinomycetota	Actinomycetes bacterium
t20-05-00011	HET9945111.1	1	224	856	>Bacteria>Actinomycetota	Actinomycetes bacterium
t20-05-00011	WP_188427942.1	1	225	861	>Bacteria>Actinomycetota	Ornithinimicrobium tianjinense
t20-05-00011	HEX6918404.1	1	283	283	>Bacteria>Actinomycetota	Phycicoccus sp.
t20-05-00011	MCZ3386143.1	1	225	480	>Bacteria>Actinomycetota	Actinomycetes bacterium
t20-05-00011	HUR14707.1	1	224	869	>Bacteria>Actinomycetota	Mycobacteriales bacterium
t20-05-00011	MCW2600993.1	1	223	867	>Bacteria>Actinomycetota	Frankiales bacterium
t20-05-00011	WP_194708062.1	1	224	864	>Bacteria>Actinomycetota	Nocardioides islandensis
t20-05-00011	HKC27055.1	1	225	861	>Bacteria>Actinomycetota	Jatrophihabitans sp.
t20-05-00011	HET8595093.1	1	224	883	>Bacteria>Actinomycetota	Intrasporangium sp.
t20-05-00011	WP_027860886.1	1	223	864	>Bacteria>Actinomycetota	Marmoricola sp. URHB0036
t20-05-00011	WP_311556321.1	1	222	857	>Bacteria>Actinomycetota	Pseudonocardia sp. DSM 45834
t20-05-00011	WP_246393723.1	1	273	273	>Bacteria>Actinomycetota	Pseudonocardia pini
t20-05-00011	HTK61985.1	1	243	906	>Bacteria>Actinomycetota	Pseudonocardia sp.
t20-05-00011	MDT7642846.1	1	216	216	>Bacteria>Actinomycetota	Pseudonocardiales bacterium
t20-05-00011	HEX3257657.1	1	220	835	>Bacteria>Actinomycetota	Pseudonocardia sp.
t20-05-00011	HYP46003.1	1	222	843	>Bacteria>Actinomycetota	Propionibacteriaceae bacterium
t20-05-00011	WP_296146811.1	1	222	843	>Bacteria>Actinomycetota	Pseudonocardia sp.
t20-05-00011	HEX5811715.1	1	220	840	>Bacteria>Actinomycetota	Pseudonocardia sp.
t20-05-00011	WP_203382341.1	1	220	847	>Bacteria>Actinomycetota	Actinoplanes ovalisporus
t20-05-00011	WP_081924770.1	1	221	860	>Bacteria>Actinomycetota	Pseudonocardia halophobica
t20-05-00011	HET8614368.1	1	227	227	>Bacteria>Actinomycetota	Actinomycetales bacterium
t20-05-00011	HEX5511594.1	1	238	882	>Bacteria>Actinomycetota	Actinomycetales bacterium
t20-05-00011	HEV3480036.1	1	224	872	>Bacteria>Actinomycetota	Gaiellaceae bacterium
t20-05-00011	MBA3366137.1	1	201	853	>Bacteria>Actinomycetota	Actinomycetota bacterium
t20-05-00011	MBA2293652.1	1	224	871	>Bacteria>Actinomycetota	Actinomycetota bacterium
t20-05-00011	HEY1282560.1	1	223	870	>Bacteria>Actinomycetota	Acidimicrobiales bacterium
t20-05-00011	MBA2337754.1	1	254	391	>Bacteria>Actinomycetota	Acidimicrobiia bacterium
t20-05-00011	HET9346970.1	1	223	876	>Bacteria>Chloroflexota	Candidatus Limnocylindrales bacterium
t20-05-00011	MBA3427222.1	1	223	878	>Bacteria>Actinomycetota	Actinomycetota bacterium
t20-05-00011	HEY6058857.1	1	242	242	>Bacteria>Chloroflexota	Candidatus Limnocylindrales bacterium
t20-05-00011	HUG47007.1	1	224	873	>Bacteria>Chloroflexota	Candidatus Limnocylindria bacterium
t20-05-00011	MBA3236378.1	1	222	887	>Bacteria>Chloroflexota	Chloroflexota bacterium
t20-05-00011	HUG47204.1	1	225	881	>Bacteria>Chloroflexota	Candidatus Limnocylindria bacterium
t20-05-00011	HEX5013619.1	1	224	873	>Bacteria>Chloroflexota	Candidatus Limnocylindrales bacterium
t20-05-00011	MBL8093187.1	1	221	857	>Bacteria>Chloroflexota	Anaerolineales bacterium
t20-05-00011	HRF48723.1	1	225	853	>Bacteria>Chloroflexota	Anaerolineales bacterium
t20-05-00011	MCU1378113.1	1	248	889	>Bacteria>Actinomycetota	Acidimicrobiales bacterium
t20-05-00011	HEX2850683.1	1	221	857	>Bacteria>Actinomycetota	Acidimicrobiales bacterium
t20-05-00011	HEX4868437.1	1	221	870	>Bacteria>Actinomycetota	Acidimicrobiales bacterium
t20-05-00011	HET7651768.1	1	229	857	>Bacteria>Actinomycetota	Acidimicrobiales bacterium
t20-05-00011	HET7652562.1	1	224	863	>Bacteria>Actinomycetota	Acidimicrobiales bacterium
t20-05-00011	HEY3407647.1	1	224	864	>Bacteria>Actinomycetota	Propionicimonas sp.
t20-05-00011	HET9659893.1	1	225	872	>Bacteria>Thermomicrobiota	Thermomicrobiales bacterium
t20-05-00011	TXG81452.1	1	263	909	>Bacteria>Thermomicrobiota	Thermomicrobiales bacterium
t20-05-00011	HEX7002150.1	1	236	236	>Bacteria>Deinococcota	Trueperaceae bacterium
t20-05-00011	MCB0893520.1	1	221	599	>Bacteria>Actinomycetota	Propionibacteriaceae bacterium
t20-05-00011	MCW2759619.1	1	224	398	>Bacteria>Actinomycetota	Nocardioidaceae bacterium
t20-05-00011	HSG79106.1	177	395	945	>Bacteria>Actinomycetota	Acidimicrobiia bacterium
t20-05-00011	HET9659892.1	1	224	865	>Bacteria>Thermomicrobiota	Thermomicrobiales bacterium
t20-05-00011	HVW81156.1	1	223	856	>Bacteria>Actinomycetota	Mycobacteriales bacterium
t20-05-00011	MCU1601793.1	1	192	298	>Bacteria>Actinomycetota	Frankiales bacterium
t20-05-00011	HJQ04145.1	1	222	339	>Bacteria>Actinomycetota	Nocardioides sp.
t20-05-00011	WP_282366891.1	68	287	931	>Bacteria>Pseudomonadota	Defluviimonas aestuarii
t20-05-00011	WP_263735927.1	1	224	868	>Bacteria>Pseudomonadota	Defluviimonas sp. WL0002
t20-05-00011	MBL9045919.1	1	222	866	>Bacteria>Pseudomonadota	Tabrizicola sp.
t20-05-00011	WP_209427893.1	1	228	877	>Bacteria>Pseudomonadota	Pararhodobacter sp. SW119
t20-05-00011	WP_292068729.1	1	278	278	>Bacteria>Pseudomonadota	uncultured Marivita sp.
t20-05-00011	WP_015498799.1	1	177	310	>Bacteria>Pseudomonadota	Octadecabacter antarcticus 307
t20-05-00011	WP_085635283.1	1	224	854	>Bacteria>Pseudomonadota	Marivita geojedonensis
t20-05-00011	MDJ1016357.1	1	224	856	>Bacteria>Pseudomonadota	Paracoccaceae bacterium
t20-05-00011	WP_316652468.1	1	224	856	>Bacteria>Pseudomonadota	Rhodophyticola sp. MJ-SS7
t20-05-00011	WP_093164238.1	1	223	858	>Bacteria>Pseudomonadota	Aliiruegeria lutimaris
t20-05-00011	WP_105441244.1	1	222	840	>Bacteria>Pseudomonadota	Neorhizobium sp. T25_13
t20-05-00011	MBX3577038.1	1	211	830	>Bacteria>Pseudomonadota	Rhizobiaceae bacterium
t20-05-00011	WP_293855671.1	1	220	832	>Bacteria>Pseudomonadota	uncultured Alsobacter sp.
t20-05-00011	WP_299642076.1	1	241	241	>Bacteria>Pseudomonadota	Devosia sp.
t20-05-00011	WP_245271001.1	1	275	275	>Bacteria>Pseudomonadota	Mesorhizobium sp. LNJC395A00
t20-05-00011	WP_140871418.1	123	340	897	>Bacteria>Pseudomonadota	Mesorhizobium sp. B2-8-3
t20-05-00011	MDO9306327.1	1	223	459	>Bacteria>Pseudomonadota	Mesorhizobium sp.
t20-05-00011	WP_183877653.1	1	222	874	>Bacteria>Pseudomonadota	Rhizobium sp. BK512
t20-05-00011	WP_128439826.1	1	224	864	>Bacteria>Pseudomonadota	Rhizobium leguminosarum
t20-05-00011	WP_066616377.1	1	223	863	>Bacteria>Pseudomonadota	Bosea sp. PAMC 26642
t20-05-00011	WP_159791579.1	1	225	857	>Bacteria>Pseudomonadota	Croceibacterium salegens
t20-05-00011	WP_159798279.1	1	220	852	>Bacteria>Pseudomonadota	Croceibacterium salegens
t20-05-00011	WP_192648944.1	1	244	888	>Bacteria>Pseudomonadota	Sphingopyxis sp. OAS728
t20-05-00011	WP_065846726.1	1	220	853	>Bacteria>Pseudomonadota	Sphingobium fuliginis
t20-05-00011	QDZ06834.1	1	271	903	>Bacteria>Pseudomonadota	Sphingomonas panacisoli
t20-05-00011	WP_282950054.1	1	220	861	>Bacteria>Pseudomonadota	Sphingopyxis sp. Geo24
t20-05-00011	WP_153866769.1	1	216	857	>Bacteria>Myxococcota	Simulacricoccus sp. 17bor-14
t20-05-00011	HEX5380198.1	1	221	866	>Bacteria>Pseudomonadota	Phenylobacterium sp.
t20-05-00011	WP_148475653.1	1	268	904	>Bacteria>Pseudomonadota	Oceaniovalibus sp. ACAM 378
t20-05-00011	WP_043754697.1	1	220	865	>Bacteria>Pseudomonadota	Pseudooceanicola atlanticus
t20-05-00011	HUP45334.1	1	224	857	>Bacteria>Acidobacteriota	Thermoanaerobaculia bacterium
t20-05-00011	MCA8887067.1	1	249	249	>Bacteria>Pseudomonadota	Hyphomonadaceae bacterium
t20-05-00011	HSJ26751.1	1	220	850	>Bacteria>Actinomycetota	Acidimicrobiia bacterium
t20-05-00011	HVR34100.1	1	189	819	>Bacteria>Actinomycetota	Acidimicrobiia bacterium
t20-05-00011	HEX2152419.1	1	224	866	>Bacteria>Actinomycetota	Acidimicrobiia bacterium
t20-05-00011	HKZ25497.1	1	224	866	>Bacteria>Actinomycetota	Acidimicrobiia bacterium
t20-05-00011	HVR78900.1	1	221	862	>Bacteria>Actinomycetota	Acidimicrobiia bacterium
t20-05-00011	HJR87875.1	1	224	862	>Bacteria>Actinomycetota	Acidimicrobiia bacterium
t20-05-00011	HLF61469.1	1	257	898	>Bacteria>Actinomycetota	Acidimicrobiia bacterium
t20-05-00011	MCA1735526.1	1	224	341	>Bacteria>Actinomycetota	Actinomycetota bacterium
t20-05-00011	HUF14495.1	1	222	862	>Bacteria>Actinomycetota	Acidimicrobiia bacterium
t20-05-00011	HJQ77632.1	1	222	861	>Bacteria>Actinomycetota	Acidimicrobiia bacterium
t20-05-00011	HEX9866482.1	1	224	860	>Bacteria>Actinomycetota	Acidimicrobiia bacterium
t20-05-00011	MDP3984219.1	1	225	860	>Bacteria>Actinomycetota	Acidimicrobiia bacterium
t20-05-00011	HET8561126.1	1	224	864	>Bacteria>Actinomycetota	Marmoricola sp.
t20-05-00011	HET7691375.1	1	213	828	>Bacteria>Actinomycetota	Nocardioidaceae bacterium
t20-05-00011	HZO69290.1	1	222	858	>Bacteria>Actinomycetota	Kribbellaceae bacterium
t20-05-00011	MBV9170097.1	1	231	877	>Bacteria>Chloroflexota	Chloroflexota bacterium
t20-05-00011	MQA78063.1	1	228	880	>Bacteria>Actinomycetota	Streptosporangiales bacterium
t20-05-00011	HEU4513087.1	1	226	884	>Bacteria>Actinomycetota	Nocardioidaceae bacterium
t20-05-00011	WP_331952178.1	1	212	833	>Bacteria>Actinomycetota	Amnibacterium sp.
t20-05-00011	WP_056585541.1	1	222	863	>Bacteria>Actinomycetota	Cellulomonas sp. Leaf334
t20-05-00011	HEX6066728.1	1	212	212	>Bacteria>Gemmatimonadota	Longimicrobiales bacterium
t20-05-00011	WP_037502918.1	1	223	857	>Bacteria>Pseudomonadota	Sphingomonas jaspsi DSM 18422
t20-05-00011	HEY3181160.1	1	222	860	>Bacteria>Pseudomonadota	Casimicrobiaceae bacterium
t20-05-00011	HYI25401.1	1	225	461	>Bacteria>Thermomicrobiota	Thermomicrobiales bacterium
t20-05-00011	MCU1358914.1	1	220	699	>Bacteria>Actinomycetota	Ilumatobacteraceae bacterium
t20-05-00011	MCL1600127.1	1	283	283	>Bacteria>Actinomycetota	Actinomycetes bacterium
t20-05-00011	MDK1009543.1	1	220	377	>Bacteria>Actinomycetota	Actinomycetota bacterium
t20-05-00011	MDA2978459.1	1	221	855	>Bacteria>Actinomycetota	Actinomycetota bacterium
t20-05-00011	GMQ98848.1	1	234	868	>Bacteria>Actinomycetota	Acidimicrobiia bacterium
t20-05-00011	MCL1593628.1	1	219	854	>Bacteria>Actinomycetota	Actinomycetes bacterium
t20-05-00011	MDK1018149.1	1	221	855	>Bacteria>Actinomycetota	Actinomycetota bacterium
t20-05-00011	MEA3502541.1	1	221	465	>Bacteria>Actinomycetota	Actinomycetota bacterium
t20-05-00011	MCH7584440.1	1	221	854	>Bacteria>Acidobacteriota	Acidobacteriota bacterium
t20-05-00011	MCH7668769.1	1	221	855	>Bacteria>Acidobacteriota	Acidobacteriota bacterium
t20-05-00011	NND02263.1	1	221	886	>Bacteria>Actinomycetota	Acidimicrobiia bacterium
t20-05-00011	HEX6221092.1	1	221	863	>Bacteria>Actinomycetota	Acidimicrobiia bacterium
t20-05-00011	MCH7583370.1	1	230	867	>Bacteria>Acidobacteriota	Acidobacteriota bacterium
t20-05-00011	MCU1396173.1	1	221	861	>Bacteria>Actinomycetota	Ilumatobacteraceae bacterium
t20-05-00011	MCH8982855.1	1	221	513	>Bacteria>Acidobacteriota	Acidobacteriota bacterium
t20-05-00011	HSJ71141.1	1	221	874	>Bacteria>Actinomycetota	Acidimicrobiia bacterium
t20-05-00011	MBW3618911.1	1	221	855	>Bacteria>Actinomycetota	Actinomycetota bacterium
t20-05-00011	MBW3562460.1	1	218	852	>Bacteria>Actinomycetota	Actinomycetota bacterium
t20-05-00011	HSQ37710.1	1	234	878	>Bacteria>Actinomycetota	Acidimicrobiia bacterium
t20-05-00011	NND01879.1	1	221	873	>Bacteria>Actinomycetota	Acidimicrobiia bacterium
t20-05-00011	MEE8331092.1	1	221	856	>Bacteria>Actinomycetota	Acidimicrobiia bacterium
t20-05-00011	MCH8984744.1	1	221	854	>Bacteria>Acidobacteriota	Acidobacteriota bacterium
t20-05-00011	MEA1902391.1	1	221	875	>Bacteria>Actinomycetota	Actinomycetota bacterium
t20-05-00011	MEE8406067.1	1	221	827	>Bacteria>Actinomycetota	Acidimicrobiia bacterium
t20-05-00011	MCH7583715.1	1	232	868	>Bacteria>Acidobacteriota	Acidobacteriota bacterium
t20-05-00011	MCY7418904.1	1	221	647	>Bacteria>Chloroflexota	Chloroflexota bacterium
t20-05-00011	HSM02902.1	1	221	857	>Bacteria>Actinomycetota	Acidimicrobiia bacterium
t20-05-00011	MEE8375513.1	1	221	854	>Bacteria>Actinomycetota	Acidimicrobiia bacterium
t20-05-00011	MDJ0925723.1	1	221	853	>Bacteria>Actinomycetota	Acidimicrobiia bacterium
t20-05-00011	MCJ7780767.1	1	221	449	>Bacteria>Actinomycetota	Acidimicrobiia bacterium
t20-05-00011	MEA1902619.1	1	228	778	>Bacteria>Actinomycetota	Actinomycetota bacterium
t20-05-00011	HSM44928.1	1	221	735	>Bacteria>Actinomycetota	Acidimicrobiia bacterium
t20-05-00011	HKY47630.1	1	221	852	>Bacteria>Actinomycetota	Acidimicrobiia bacterium
t20-05-00011	HEU4894499.1	1	221	845	>Bacteria>Actinomycetota	Acidimicrobiia bacterium
t20-05-00011	MCU1361519.1	1	221	852	>Bacteria>Actinomycetota	Ilumatobacteraceae bacterium
t20-05-00011	MDH3462148.1	1	169	169	>Bacteria>Actinomycetota	Acidimicrobiia bacterium
t20-05-00011	HEX6222191.1	1	220	855	>Bacteria>Actinomycetota	Acidimicrobiia bacterium
t20-05-00011	MEA2057901.1	1	220	831	>Bacteria>Actinomycetota	Actinomycetota bacterium
t20-05-00011	MEA1903653.1	1	220	852	>Bacteria>Actinomycetota	Actinomycetota bacterium
t20-05-00011	HWB87655.1	1	219	852	>Bacteria>Actinomycetota	Acidimicrobiia bacterium
t20-05-00011	HET8738651.1	1	220	853	>Bacteria>Actinomycetota	Acidimicrobiia bacterium
t20-05-00011	MDF2729146.1	1	235	871	>Bacteria>Actinomycetota	Acidimicrobiia bacterium
t20-05-00011	HEY4607242.1	1	222	360	>Bacteria>Actinomycetota	Acidimicrobiia bacterium
t20-05-00011	HSM44904.1	1	240	240	>Bacteria>Actinomycetota	Acidimicrobiia bacterium
t20-05-00011	HJS71530.1	1	224	526	>Bacteria>Actinomycetota	Acidimicrobiia bacterium
t20-05-00011	MEA2023177.1	1	220	854	>Bacteria>Actinomycetota	Actinomycetota bacterium
t20-05-00011	MCZ6662469.1	1	247	247	>Bacteria>Actinomycetota	Actinomycetota bacterium
t20-05-00011	HZD24117.1	1	220	863	>Bacteria>Actinomycetota	Acidimicrobiia bacterium
t20-05-00011	HEX9763550.1	1	218	498	>Bacteria>Actinomycetota	Acidimicrobiia bacterium
t20-05-00011	WP_052668604.1	1	223	908	>Bacteria>Actinomycetota	Nitriliruptor alkaliphilus DSM 45188
t20-05-00011	HEX6257002.1	1	224	864	>Bacteria>Actinomycetota	Euzebyales bacterium
t20-05-00011	WP_040491485.1	1	225	858	>Bacteria>Actinomycetota	Ilumatobacter nonamiensis YM16-303
t20-05-00011	WP_156745055.1	1	231	878	>Bacteria>Actinomycetota	Mycobacterium sp. E2238
t20-05-00011	WP_051574542.1	1	231	880	>Bacteria>Actinomycetota	Mycobacterium sp. URHB0044
t20-05-00011	WP_225952611.1	1	219	862	>Bacteria>Actinomycetota	Mycobacterium sp. OAS707
t20-05-00011	WP_270720369.1	1	231	873	>Bacteria>Actinomycetota	Mycolicibacterium sp. BiH015
t20-05-00011	HET6733563.1	1	231	876	>Bacteria>Actinomycetota	Mycobacterium sp.
t20-05-00011	WP_269895169.1	1	231	876	>Bacteria>Actinomycetota	Mycobacterium hippophais
t20-05-00011	HTI76435.1	1	231	884	>Bacteria>Actinomycetota	Mycobacterium sp.
t20-05-00011	WP_302913113.1	1	235	693	>Bacteria>Actinomycetota	Mycolicibacterium arseniciresistens
t20-05-00011	WP_085080431.1	1	228	868	>Bacteria>Actinomycetota	Mycobacterium palustre
t20-05-00011	WP_158087083.1	1	231	877	>Bacteria>Actinomycetota	Mycobacterium aquaticum
t20-05-00011	WP_313959948.1	1	229	869	>Bacteria>Actinomycetota	Mycobacterium deserti
t20-05-00011	HXS85364.1	1	227	870	>Bacteria>Actinomycetota	Mycobacterium sp.
t20-05-00011	MDT7762167.1	1	235	483	>Bacteria>Actinomycetota	Mycobacterium sp.
t20-05-00011	WP_166555424.1	1	228	871	>Bacteria>Actinomycetota	Mycolicibacterium sp. CBMA 226
t20-05-00011	WP_330964971.1	1	232	875	>Bacteria>Actinomycetota	Mycobacterium sp. 050134
t20-05-00011	MDT4905557.1	1	245	766	>Bacteria>Actinomycetota	Pseudonocardiales bacterium
t20-05-00011	MDT5096878.1	1	228	872	>Bacteria>Actinomycetota	Mycobacterium sp.
t20-05-00011	HKH53232.1	1	232	872	>Bacteria>Actinomycetota	Mycobacterium sp.
t20-05-00011	WP_277622334.1	1	228	853	>Bacteria>Actinomycetota	Mycobacterium sp. IEC1808
t20-05-00011	WP_289624928.1	1	228	868	>Bacteria>Actinomycetota	Mycobacterium sp. 20KCMC460
t20-05-00011	WP_264072426.1	1	228	748	>Bacteria>Actinomycetota	Mycobacterium palustre
t20-05-00011	WP_330965636.1	1	228	879	>Bacteria>Actinomycetota	Mycobacterium sp. 050134
t20-05-00011	WP_082977350.1	1	238	877	>Bacteria>Actinomycetota	Mycobacterium sp. 852002-50816_SCH5313054-b
t20-05-00011	WP_138228249.1	1	229	870	>Bacteria>Actinomycetota	Mycolicibacterium aubagnense
t20-05-00011	WP_166555231.1	1	228	872	>Bacteria>Actinomycetota	Mycolicibacterium sp. CBMA 226
t20-05-00011	MBV9723430.1	1	176	820	>Bacteria>Actinomycetota	Mycobacterium sp.
t20-05-00011	WP_286670894.1	1	227	867	>Bacteria>Actinomycetota	Mycobacterium paraterrae
t20-05-00011	HSZ29332.1	1	280	280	>Bacteria>Actinomycetota	Pseudonocardiaceae bacterium
t20-05-00011	HZQ31214.1	1	228	355	>Bacteria>Actinomycetota	Mycobacterium sp.
t20-05-00011	WP_325685316.1	1	230	876	>Bacteria>Actinomycetota	Mycobacterium sp.
t20-05-00011	WP_293332411.1	1	228	867	>Bacteria>Actinomycetota	Mycobacterium sp.
t20-05-00011	WP_082992990.1	1	228	866	>Bacteria>Actinomycetota	Mycobacterium sp. 1245111.1
t20-05-00011	MDT5079672.1	1	228	435	>Bacteria>Actinomycetota	Mycobacterium sp.
t20-05-00011	HKV19161.1	1	229	436	>Bacteria>Actinomycetota	Mycobacterium sp.
t20-05-00011	HEV7849804.1	1	241	883	>Bacteria>Actinomycetota	Mycobacterium sp.
t20-05-00011	RDH78863.1	1	215	860	>Bacteria>Actinomycetota	Mycolicibacterium moriokaense
t20-05-00011	MDT5310715.1	1	213	860	>Bacteria>Actinomycetota	Mycobacterium sp.
t20-05-00011	HZQ33851.1	1	228	874	>Bacteria>Actinomycetota	Mycobacterium sp.
t20-05-00011	WP_162277389.1	1	216	795	>Bacteria>Actinomycetota	Mycolicibacterium rutilum
t20-05-00011	WP_270720191.1	1	230	876	>Bacteria>Actinomycetota	Mycolicibacterium sp. BiH015
t20-05-00011	WP_275691529.1	1	224	866	>Bacteria>Actinomycetota	Mycolicibacterium sphagni
t20-05-00011	WP_285031723.1	1	233	872	>Bacteria>Actinomycetota	Mycolicibacterium sp. lyk4-40-TYG-92
t20-05-00011	WP_184445060.1	1	233	873	>Bacteria>Actinomycetota	Mycobacterium sp. AZCC_0083
t20-05-00011	WP_255507285.1	1	242	882	>Bacteria>Actinomycetota	Mycobacterium sp. AZCC_0083
t20-05-00011	HZM72145.1	1	236	878	>Bacteria>Acidobacteriota	Candidatus Polarisedimenticolia bacterium
t20-05-00011	HEX2756363.1	1	238	704	>Bacteria>Chloroflexota	Candidatus Limnocylindrales bacterium
t20-05-00011	HEY0443353.1	1	248	886	>Bacteria>Chloroflexota	Candidatus Limnocylindrales bacterium
t20-05-00011	MEA2518329.1	1	250	886	>Bacteria>Chloroflexota	Chloroflexota bacterium
t20-05-00011	MEA2518145.1	1	285	285	>Bacteria>Chloroflexota	Chloroflexota bacterium
t20-05-00011	HEX2141419.1	1	226	681	>Bacteria>Chloroflexota	Candidatus Limnocylindria bacterium
t20-05-00011	MBW3613166.1	1	233	866	>Bacteria>Chloroflexota	Chloroflexota bacterium
t20-05-00011	HSK94771.1	1	230	864	>Bacteria>Acidobacteriota	Candidatus Angelobacter sp.
t20-05-00011	MDX6276762.1	1	222	595	>Bacteria>Actinomycetota	Nocardioidaceae bacterium
t20-05-00011	WP_282597250.1	1	278	911	>Bacteria>Actinomycetota	Cryobacterium sp. BB307
t20-05-00011	HEU4806734.1	1	222	222	>Bacteria>Actinomycetota	Homoserinimonas sp.
t20-05-00011	MCU1359786.1	1	217	705	>Bacteria>Actinomycetota	Ilumatobacteraceae bacterium
t20-05-00011	HEX4984396.1	1	218	726	>Bacteria>Actinomycetota	Ilumatobacteraceae bacterium
t20-05-00011	WP_026306934.1	1	220	855	>Bacteria>Actinomycetota	Smaragdicoccus niigatensis DSM 44881 = NBRC 103563
t20-05-00011	WP_226513376.1	1	212	212	>Bacteria>Actinomycetota	Gordonia sp. WA4-43
t20-05-00011	WP_245558275.1	1	216	381	>Bacteria>Actinomycetota	Nocardia thailandica NBRC 100428
t20-05-00011	WP_223148584.1	1	220	857	>Bacteria>Actinomycetota	Aeromicrobium ginsengisoli
t20-05-00011	HRD64031.1	1	240	359	>Bacteria>Actinomycetota	Nocardioides sp.
t20-05-00011	HEU5036554.1	1	238	875	>Bacteria>Actinomycetota	Nocardioides sp.
t20-05-00011	HYG93483.1	290	507	1074	>Bacteria>Actinomycetota	Nocardioides sp.
t20-05-00011	WP_322454340.1	291	508	1066	>Bacteria>Actinomycetota	Nocardioides bizhenqiangii
t20-05-00011	WP_332661904.1	1	179	744	>Bacteria>Actinomycetota	Aeromicrobium sp.
t20-05-00011	HWJ08433.1	117	337	910	>Bacteria>Actinomycetota	Nocardioides sp.
t20-05-00011	HVK29290.1	1	221	860	>Bacteria>Actinomycetota	Nocardioides sp.
t20-05-00011	MBO9523742.1	1	244	885	>Bacteria>Actinomycetota	Nocardioidaceae bacterium
t20-05-00011	WP_218858358.1	1	267	903	>Bacteria>Actinomycetota	Nocardioides cavernae
t20-05-00011	WP_028650395.1	1	216	853	>Bacteria>Actinomycetota	Nocardioides halotolerans DSM 19273
t20-05-00011	HET9419505.1	1	221	292	>Bacteria>Actinomycetota	Nocardioides sp.
t20-05-00011	HEX4688340.1	1	221	857	>Bacteria>Actinomycetota	Nocardioides sp.
t20-05-00011	WP_231121431.1	1	221	859	>Bacteria>Actinomycetota	Motilibacter peucedani
t20-05-00011	WP_200835379.1	1	260	425	>Bacteria>Actinomycetota	Parafrankia sp. Ea1.12
t20-05-00011	HET9944718.1	1	220	375	>Bacteria>Actinomycetota	Actinomycetes bacterium
t20-05-00011	WP_324499216.1	1	221	859	>Bacteria>Actinomycetota	Nocardioides sp.
t20-05-00011	HOZ60213.1	1	235	235	>Bacteria>Actinomycetota	Nakamurella multipartita
t20-05-00011	HEU5241781.1	1	217	852	>Bacteria>Actinomycetota	Ornithinibacter sp.
t20-05-00011	HEU5484892.1	1	241	876	>Bacteria>Actinomycetota	Microlunatus sp.
t20-05-00011	HET9650048.1	1	217	852	>Bacteria>Actinomycetota	Microlunatus sp.
t20-05-00011	HEX6917649.1	1	218	535	>Bacteria>Actinomycetota	Phycicoccus sp.
t20-05-00011	WP_228499582.1	1	215	850	>Bacteria>Actinomycetota	Nocardioides agariphilus
t20-05-00011	WP_194695174.1	1	226	862	>Bacteria>Actinomycetota	Nocardioides agariphilus
t20-05-00011	WSG47551.1	1	217	692	>Bacteria>Actinomycetota	Dactylosporangium sp. NBC_01737
t20-05-00011	HEY3015818.1	1	221	857	>Bacteria>Actinomycetota	Nocardioides sp.
t20-05-00011	WP_136594095.1	1	221	861	>Bacteria>Actinomycetota	Nocardioides sp. GY 10113
t20-05-00011	WP_203231351.1	1	220	854	>Bacteria>Actinomycetota	Nocardioides caldifontis
t20-05-00011	WP_147685743.1	1	219	858	>Bacteria>Actinomycetota	Aeromicrobium terrae
t20-05-00011	WP_157694639.1	1	232	867	>Bacteria>Actinomycetota	Leifsonia sp. 197AMF
t20-05-00011	WP_091702654.1	1	233	867	>Bacteria>Actinomycetota	Microbacterium sp. cf046
t20-05-00011	WP_133543178.1	1	223	381	>Bacteria>Actinomycetota	Microbacterium sp. BK668
t20-05-00011	WP_130504467.1	1	235	903	>Bacteria>Actinomycetota	Microterricola gilva
t20-05-00011	WP_231429290.1	1	229	873	>Bacteria>Actinomycetota	Agromyces sp. S2-1-8
t20-05-00011	WP_220300523.1	1	220	859	>Bacteria>Actinomycetota	Microbacterium jejuense
t20-05-00011	WP_289447281.1	1	224	874	>Bacteria>Actinomycetota	Cellulomonas edaphi
t20-05-00011	WP_264709937.1	1	220	850	>Bacteria>Actinomycetota	Microbacterium sp. SSM24
t20-05-00011	WP_106816040.1	1	221	852	>Bacteria>Actinomycetota	Microbacterium timonense
t20-05-00011	WP_204391131.1	1	229	864	>Bacteria>Actinomycetota	Agromyces aurantiacus
t20-05-00011	WP_122935699.1	1	223	855	>Bacteria>Actinomycetota	Agromyces tardus
t20-05-00011	WP_057378161.1	1	240	887	>Bacteria>Actinomycetota	Phycicoccus sp. Soil803
t20-05-00011	WP_056882217.1	1	218	849	>Bacteria>Actinomycetota	Phycicoccus sp. Soil748
t20-05-00011	WP_141824175.1	1	219	873	>Bacteria>Actinomycetota	Humibacillus xanthopallidus
t20-05-00011	KJK10089.1	1	221	857	>Bacteria>Actinomycetota	Terrabacter sp. 28
t20-05-00011	MCW2541548.1	1	225	859	>Bacteria>Actinomycetota	Frankiales bacterium
t20-05-00011	WP_163569400.1	1	183	381	>Bacteria>Actinomycetota	Fodinicola feengrottensis
t20-05-00011	WP_187092579.1	1	209	725	>Bacteria>Actinomycetota	Nakamurella sp. PAMC28650
t20-05-00011	SDI97145.1	1	218	861	>Bacteria>Actinomycetota	Frankineae bacterium MT45
t20-05-00011	HVE28606.1	1	195	678	>Bacteria>Actinomycetota	Mycobacteriales bacterium
t20-05-00011	MCW2786376.1	1	184	462	>Bacteria>Actinomycetota	Marmoricola sp.
t20-05-00011	WP_271886808.1	1	219	864	>Bacteria>Pseudomonadota	Paracoccus fistulariae
t20-05-00011	WP_299785092.1	1	230	875	>Bacteria>Pseudomonadota	uncultured Marivita sp.
t20-05-00011	WP_216036867.1	1	219	862	>Bacteria>Pseudomonadota	Octadecabacter sp. B2R22
t20-05-00011	WP_246935334.1	1	219	866	>Bacteria>Pseudomonadota	Aliiroseovarius sp. F20344
t20-05-00011	WP_118942530.1	1	221	872	>Bacteria>Pseudomonadota	Profundibacter amoris
t20-05-00011	WP_288939270.1	1	232	371	>Bacteria>Pseudomonadota	uncultured Roseovarius sp.
t20-05-00011	MEC9469273.1	1	219	626	>Bacteria>Pseudomonadota	Pseudomonadota bacterium
t20-05-00011	MCA9553109.1	1	222	867	>Bacteria>Myxococcota	Myxococcales bacterium
t20-05-00011	WP_135442059.1	1	219	875	>Bacteria>Pseudomonadota	Haliea sp. SAOS-164
t20-05-00011	WP_177213187.1	1	224	880	>Bacteria>Pseudomonadota	Celeribacter neptunius
t20-05-00011	MCB1996288.1	1	253	941	>Bacteria>Pseudomonadota	Rhodoferax sp.
t20-05-00011	MCP5270497.1	1	248	921	>Bacteria>Pseudomonadota	Burkholderiaceae bacterium
t20-05-00011	MCR9134621.1	1	217	889	>Bacteria>Pseudomonadota	Alphaproteobacteria bacterium
t20-05-00011	WP_043775374.1	1	218	780	>Bacteria>Pseudomonadota	Roseivivax isoporae LMG 25204
t20-05-00011	MCB0966164.1	1	222	572	>Bacteria>Actinomycetota	Ilumatobacter sp.
t20-05-00011	MBS45437.1	1	236	889	>Bacteria>Actinomycetota	Nocardioides sp.
t20-05-00011	WP_181774175.1	1	225	762	>Bacteria>Actinomycetota	Amycolatopsis pittospori
t20-05-00011	WP_029135656.1	1	236	982	>Bacteria>Actinomycetota	Nakamurella lactea DSM 19367
t20-05-00011	MDQ2847630.1	1	236	975	>Bacteria>Actinomycetota	Actinomycetota bacterium
t20-05-00011	MCI4340031.1	1	285	793	>Archaea>Candidatus Thermoplasmatota	Thermoplasmata archaeon
t20-05-00011	MCI4324485.1	1	286	787	>Archaea>Candidatus Thermoplasmatota	Thermoplasmata archaeon
t20-05-00011	MCI4361385.1	1	285	397	>Archaea>Candidatus Thermoplasmatota	Thermoplasmata archaeon
t20-05-00011	HLN51003.1	1	285	795	>Archaea>Candidatus Thermoplasmatota	Thermoplasmata archaeon
t20-05-00011	MCI4343674.1	1	286	793	>Archaea>Candidatus Thermoplasmatota	Thermoplasmata archaeon
t20-05-00011	MCI4373839.1	1	285	706	>Archaea>Candidatus Thermoplasmatota	Thermoplasmata archaeon
t20-05-00011	HYA58316.1	1	285	787	>Archaea>Candidatus Thermoplasmatota	Thermoplasmata archaeon
t20-05-00011	HLM91919.1	1	285	792	>Archaea>Candidatus Thermoplasmatota	Thermoplasmata archaeon
t20-05-00011	HYB63586.1	1	284	794	>Archaea>Candidatus Thermoplasmatota	Thermoplasmata archaeon
t20-05-00011	MCI4369086.1	1	285	802	>Archaea>Candidatus Thermoplasmatota	Thermoplasmata archaeon
t20-05-00011	HKN06256.1	1	285	794	>Archaea>Candidatus Thermoplasmatota	Thermoplasmata archaeon
t20-05-00011	HKN06257.1	1	285	795	>Archaea>Candidatus Thermoplasmatota	Thermoplasmata archaeon
t20-05-00011	HLM70243.1	1	284	794	>Archaea>Candidatus Thermoplasmatota	Thermoplasmata archaeon
t20-05-00011	HTT45502.1	1	285	795	>Archaea>Candidatus Thermoplasmatota	Thermoplasmata archaeon
t20-05-00011	HYA55121.1	1	285	791	>Archaea>Candidatus Thermoplasmatota	Thermoplasmata archaeon
t20-05-00011	HYA70701.1	1	285	791	>Archaea>Candidatus Thermoplasmatota	Thermoplasmata archaeon
t20-05-00011	HYA54544.1	1	290	800	>Archaea>Candidatus Thermoplasmatota	Thermoplasmata archaeon
t20-05-00011	HYB77355.1	1	286	796	>Archaea>Candidatus Thermoplasmatota	Thermoplasmata archaeon
t20-05-00011	HTS33839.1	1	285	790	>Archaea>Candidatus Thermoplasmatota	Thermoplasmata archaeon
t20-05-00011	HTS33746.1	1	285	804	>Archaea>Candidatus Thermoplasmatota	Thermoplasmata archaeon
t20-05-00011	HLM92002.1	1	285	804	>Archaea>Candidatus Thermoplasmatota	Thermoplasmata archaeon
t20-05-00011	MCI4364743.1	1	285	804	>Archaea>Candidatus Thermoplasmatota	Thermoplasmata archaeon
t20-05-00011	HXW66977.1	1	286	806	>Archaea>Candidatus Thermoplasmatota	Thermoplasmata archaeon
t20-05-00011	HXY47405.1	1	284	807	>Archaea>Candidatus Thermoplasmatota	Thermoplasmata archaeon
t20-05-00011	HLN50989.1	1	285	806	>Archaea>Candidatus Thermoplasmatota	Thermoplasmata archaeon
t20-05-00011	HTP54477.1	1	281	794	>Archaea>Candidatus Thermoplasmatota	Thermoplasmata archaeon
t20-05-00011	HTT15000.1	1	292	811	>Archaea>Candidatus Thermoplasmatota	Thermoplasmata archaeon
t20-05-00011	HYA58002.1	1	286	805	>Archaea>Candidatus Thermoplasmatota	Thermoplasmata archaeon
t20-05-00011	HTT15813.1	1	283	803	>Archaea>Candidatus Thermoplasmatota	Thermoplasmata archaeon
t20-05-00011	HYA10452.1	1	283	805	>Archaea>Candidatus Thermoplasmatota	Thermoplasmata archaeon
t20-05-00011	HTW56225.1	1	284	795	>Archaea>Candidatus Thermoplasmatota	Thermoplasmata archaeon
t20-05-00011	MCI4335592.1	1	287	806	>Archaea>Candidatus Thermoplasmatota	Thermoplasmata archaeon
t20-05-00011	HZY93133.1	1	291	816	>Archaea>Candidatus Thermoplasmatota	Thermoplasmata archaeon
t20-05-00011	HUJ77422.1	1	288	806	>Archaea>Candidatus Thermoplasmatota	Thermoplasmata archaeon
t20-05-00011	MCI4360879.1	1	262	344	>Archaea>Candidatus Thermoplasmatota	Thermoplasmata archaeon
t20-05-00011	MCI4339999.1	1	288	804	>Archaea>Candidatus Thermoplasmatota	Thermoplasmata archaeon
t20-05-00011	MCI4370734.1	1	324	324	>Archaea>Candidatus Thermoplasmatota	Thermoplasmata archaeon
t20-05-00011	MCI4320991.1	1	288	357	>Archaea>Candidatus Thermoplasmatota	Thermoplasmata archaeon
t20-05-00011	MCI4369970.1	1	291	358	>Archaea>Candidatus Thermoplasmatota	Thermoplasmata archaeon
t20-05-00011	MCI4317450.1	1	293	816	>Archaea>Candidatus Thermoplasmatota	Thermoplasmata archaeon
t20-05-00011	MCI4332032.1	1	293	815	>Archaea>Candidatus Thermoplasmatota	Thermoplasmata archaeon
t20-05-00011	HZY69936.1	1	290	787	>Archaea>Candidatus Thermoplasmatota	Thermoplasmata archaeon
t20-05-00011	MCI4350369.1	1	293	795	>Archaea>Candidatus Thermoplasmatota	Thermoplasmata archaeon
t20-05-00011	HTT26016.1	1	295	409	>Archaea>Candidatus Thermoplasmatota	Thermoplasmata archaeon
t20-05-00011	MCI4362174.1	1	283	794	>Archaea>Candidatus Thermoplasmatota	Thermoplasmata archaeon
t20-05-00011	HEV8050279.1	1	275	399	>Archaea>Candidatus Thermoplasmatota	Thermoplasmata archaeon
t20-05-00011	MCI4328223.1	1	261	401	>Archaea>Candidatus Thermoplasmatota	Thermoplasmata archaeon
t20-05-00011	MCI4319056.1	1	282	793	>Archaea>Candidatus Thermoplasmatota	Thermoplasmata archaeon
t20-05-00011	MCI4351695.1	1	282	793	>Archaea>Candidatus Thermoplasmatota	Thermoplasmata archaeon
t20-05-00011	MCI4354033.1	1	236	236	>Archaea>Candidatus Thermoplasmatota	Thermoplasmata archaeon
t20-05-00011	MCI4352026.1	1	293	811	>Archaea>Candidatus Thermoplasmatota	Thermoplasmata archaeon
t20-05-00011	HLY77301.1	1	293	810	>Archaea>Candidatus Thermoplasmatota	Thermoplasmata archaeon
t20-05-00011	MCI4352027.1	1	297	804	>Archaea>Candidatus Thermoplasmatota	Thermoplasmata archaeon
t20-05-00011	HEV2317928.1	1	263	784	>Archaea>Candidatus Thermoplasmatota	Thermoplasmata archaeon
t20-05-00011	MCI4334084.1	1	264	784	>Archaea>Candidatus Thermoplasmatota	Thermoplasmata archaeon
t20-05-00011	HYA54070.1	1	297	544	>Archaea>Candidatus Thermoplasmatota	Thermoplasmata archaeon
t20-05-00011	HYB78032.1	1	296	804	>Archaea>Candidatus Thermoplasmatota	Thermoplasmata archaeon
t20-05-00011	HYA70819.1	1	298	806	>Archaea>Candidatus Thermoplasmatota	Thermoplasmata archaeon
t20-05-00011	HKN06350.1	1	291	799	>Archaea>Candidatus Thermoplasmatota	Thermoplasmata archaeon
t20-05-00011	HEY1199037.1	1	298	806	>Archaea>Candidatus Thermoplasmatota	Thermoplasmata archaeon
t20-05-00011	HLM70388.1	1	297	804	>Archaea>Candidatus Thermoplasmatota	Thermoplasmata archaeon
t20-05-00011	HKN07648.1	1	294	802	>Archaea>Candidatus Thermoplasmatota	Thermoplasmata archaeon
t20-05-00011	HYA57109.1	1	297	802	>Archaea>Candidatus Thermoplasmatota	Thermoplasmata archaeon
t20-05-00011	MCI4343595.1	1	303	816	>Archaea>Candidatus Thermoplasmatota	Thermoplasmata archaeon
t20-05-00011	MCI4373431.1	1	282	795	>Archaea>Candidatus Thermoplasmatota	Thermoplasmata archaeon
t20-05-00011	MCI4365407.1	1	300	811	>Archaea>Candidatus Thermoplasmatota	Thermoplasmata archaeon
t20-05-00011	HLM92160.1	1	303	814	>Archaea>Candidatus Thermoplasmatota	Thermoplasmata archaeon
t20-05-00011	HTS33600.1	1	301	812	>Archaea>Candidatus Thermoplasmatota	Thermoplasmata archaeon
t20-05-00011	HTT16327.1	1	283	796	>Archaea>Candidatus Thermoplasmatota	Thermoplasmata archaeon
t20-05-00011	HYB63189.1	1	283	687	>Archaea>Candidatus Thermoplasmatota	Thermoplasmata archaeon
t20-05-00011	HLN51865.1	1	282	790	>Archaea>Candidatus Thermoplasmatota	Thermoplasmata archaeon
t20-05-00011	HTP54324.1	1	300	808	>Archaea>Candidatus Thermoplasmatota	Thermoplasmata archaeon
t20-05-00011	HTP56553.1	1	299	808	>Archaea>Candidatus Thermoplasmatota	Thermoplasmata archaeon
t20-05-00011	HTW56061.1	1	294	804	>Archaea>Candidatus Thermoplasmatota	Thermoplasmata archaeon
t20-05-00011	HXY47396.1	1	299	813	>Archaea>Candidatus Thermoplasmatota	Thermoplasmata archaeon
t20-05-00011	HYA69840.1	1	300	810	>Archaea>Candidatus Thermoplasmatota	Thermoplasmata archaeon
t20-05-00011	HYB79061.1	1	299	814	>Archaea>Candidatus Thermoplasmatota	Thermoplasmata archaeon
t20-05-00011	HXY47593.1	1	299	811	>Archaea>Candidatus Thermoplasmatota	Thermoplasmata archaeon
t20-05-00011	HXW67132.1	1	296	809	>Archaea>Candidatus Thermoplasmatota	Thermoplasmata archaeon
t20-05-00011	HTW76510.1	1	298	803	>Archaea>Candidatus Thermoplasmatota	Thermoplasmata archaeon
t20-05-00011	HTZ62249.1	1	296	808	>Archaea>Candidatus Thermoplasmatota	Thermoplasmata archaeon
t20-05-00011	MCI4338872.1	1	296	805	>Archaea>Candidatus Thermoplasmatota	Thermoplasmata archaeon
t20-05-00011	HTW40539.1	1	298	807	>Archaea>Candidatus Thermoplasmatota	Thermoplasmata archaeon
t20-05-00011	HTT74130.1	1	298	806	>Archaea>Candidatus Thermoplasmatota	Thermoplasmata archaeon
t20-05-00011	HTT15395.1	1	294	806	>Archaea>Candidatus Thermoplasmatota	Thermoplasmata archaeon
t20-05-00011	HLY77686.1	1	284	599	>Archaea>Candidatus Thermoplasmatota	Thermoplasmata archaeon
t20-05-00011	MCI4352928.1	1	291	831	>Archaea>Candidatus Thermoplasmatota	Thermoplasmata archaeon
t20-05-00011	MCI4366480.1	1	292	809	>Archaea>Candidatus Thermoplasmatota	Thermoplasmata archaeon
t20-05-00011	HZY92030.1	1	299	814	>Archaea>Candidatus Thermoplasmatota	Thermoplasmata archaeon
t20-05-00011	HYK93702.1	1	299	811	>Archaea>Candidatus Thermoplasmatota	Thermoplasmata archaeon
t20-05-00011	MCI4336071.1	1	297	813	>Archaea>Candidatus Thermoplasmatota	Thermoplasmata archaeon
t20-05-00011	HTT34359.1	1	299	813	>Archaea>Candidatus Thermoplasmatota	Thermoplasmata archaeon
t20-05-00011	MCI4360176.1	1	300	813	>Archaea>Candidatus Thermoplasmatota	Thermoplasmata archaeon
t20-05-00011	MCI4368307.1	1	298	814	>Archaea>Candidatus Thermoplasmatota	Thermoplasmata archaeon
t20-05-00011	MCI4316936.1	1	311	543	>Archaea>Candidatus Thermoplasmatota	Thermoplasmata archaeon
t20-05-00011	MCI4330916.1	1	305	819	>Archaea>Candidatus Thermoplasmatota	Thermoplasmata archaeon
t20-05-00011	MCI4361814.1	1	298	716	>Archaea>Candidatus Thermoplasmatota	Thermoplasmata archaeon
t20-05-00011	MCI4356521.1	1	299	812	>Archaea>Candidatus Thermoplasmatota	Thermoplasmata archaeon
t20-05-00011	MCI4370333.1	1	300	436	>Archaea>Candidatus Thermoplasmatota	Thermoplasmata archaeon
t20-05-00011	HZY70908.1	1	300	810	>Archaea>Candidatus Thermoplasmatota	Thermoplasmata archaeon
t20-05-00011	MCI4351017.1	1	300	811	>Archaea>Candidatus Thermoplasmatota	Thermoplasmata archaeon
t20-05-00011	MCI4351909.1	1	296	807	>Archaea>Candidatus Thermoplasmatota	Thermoplasmata archaeon
t20-05-00011	MCI4322947.1	1	301	813	>Archaea>Candidatus Thermoplasmatota	Thermoplasmata archaeon
t20-05-00011	MCI4322946.1	1	300	812	>Archaea>Candidatus Thermoplasmatota	Thermoplasmata archaeon
t20-05-00011	MCI4335040.1	1	293	804	>Archaea>Candidatus Thermoplasmatota	Thermoplasmata archaeon
t20-05-00011	HEV2316072.1	1	297	822	>Archaea>Candidatus Thermoplasmatota	Thermoplasmata archaeon
t20-05-00011	MDE1835547.1	1	302	851	>Archaea>Euryarchaeota	Euryarchaeota archaeon
t20-05-00011	MDE1821125.1	1	310	832	>Archaea>Euryarchaeota	Euryarchaeota archaeon
t20-05-00011	WP_317995679.1	1	232	558	>Bacteria>Vulcanimicrobiota	Vulcanimicrobium alpinum
t20-05-00011	WP_116715259.1	1	267	985	>Bacteria>Actinomycetota	Euzebya tangerina
t20-05-00011	HWM21696.1	1	234	1038	>Bacteria>Actinomycetota	Ilumatobacteraceae bacterium
t20-05-00011	HWC39632.1	1	231	1017	>Bacteria>Actinomycetota	Acidimicrobiales bacterium
t20-05-00011	MCA9572028.1	1	184	508	>Bacteria>Myxococcota	Myxococcales bacterium
t20-05-00011	HET7068006.1	1	267	961	>Bacteria>Actinomycetota	Nocardioides sp.
t20-05-00011	HEX4472947.1	1	256	957	>Bacteria>Actinomycetota	Nocardioides sp.
t20-05-00011	HEX3223512.1	1	256	967	>Bacteria>Actinomycetota	Nocardioides sp.
t20-05-00011	HEX4687552.1	1	256	636	>Bacteria>Actinomycetota	Nocardioides sp.
t20-05-00011	HET9840658.1	1	247	579	>Bacteria>Actinomycetota	Nocardioides sp.
t20-05-00011	HET9840659.1	1	256	950	>Bacteria>Actinomycetota	Nocardioides sp.
t20-05-00011	HET8665323.1	1	256	951	>Bacteria>Actinomycetota	Nocardioides sp.
t20-05-00011	WP_331499595.1	1	256	950	>Bacteria>Actinomycetota	Nocardioides sp.
t20-05-00011	WP_331499409.1	1	256	950	>Bacteria>Actinomycetota	Nocardioides sp.
t20-05-00011	HEX4685205.1	1	255	736	>Bacteria>Actinomycetota	Nocardioides sp.
t20-05-00011	HEX3223437.1	1	255	950	>Bacteria>Actinomycetota	Nocardioides sp.
t20-05-00011	WP_194705653.1	1	244	861	>Bacteria>Actinomycetota	Nocardioides islandensis
t20-05-00011	WP_306442119.1	1	230	922	>Bacteria>Actinomycetota	Nocardioides agariphilus
t20-05-00011	WP_194705652.1	1	247	937	>Bacteria>Actinomycetota	Nocardioides islandensis
t20-05-00011	WP_194696416.1	1	240	951	>Bacteria>Actinomycetota	Nocardioides agariphilus
t20-05-00011	WP_194697076.1	1	248	502	>Bacteria>Actinomycetota	Nocardioides agariphilus
t20-05-00011	WP_194705648.1	1	248	941	>Bacteria>Actinomycetota	Nocardioides islandensis
t20-05-00011	WP_194696411.1	1	254	950	>Bacteria>Actinomycetota	Nocardioides agariphilus
t20-05-00011	MDN5780333.1	1	254	503	>Bacteria>Actinomycetota	Humibacillus sp.
t20-05-00011	WP_070192198.1	1	266	963	>Bacteria>Actinomycetota	Humibacillus sp. DSM 29435
t20-05-00011	MDN5769060.1	1	274	969	>Bacteria>Actinomycetota	Humibacillus sp.
t20-05-00011	WP_056827522.1	1	256	953	>Bacteria>Actinomycetota	Terrabacter sp. Root85
t20-05-00011	WP_255324769.1	1	257	959	>Bacteria>Actinomycetota	Terracoccus sp. 273MFTsu3.1
t20-05-00011	WP_141822588.1	1	258	955	>Bacteria>Actinomycetota	Humibacillus xanthopallidus
t20-05-00011	WP_056749924.1	1	258	959	>Bacteria>Actinomycetota	Terrabacter sp. Root181
t20-05-00011	HVD65247.1	1	259	259	>Bacteria>Actinomycetota	Lapillicoccus sp.
t20-05-00011	HEU4330664.1	1	253	622	>Bacteria>Actinomycetota	Lapillicoccus sp.
t20-05-00011	WP_141821504.1	1	260	956	>Bacteria>Actinomycetota	Humibacillus xanthopallidus
t20-05-00011	WP_034809933.1	1	255	951	>Bacteria>Actinomycetota	Intrasporangium oryzae NRRL B-24470
t20-05-00011	MDQ1738673.1	1	299	299	>Bacteria>Actinomycetota	Pseudonocardiales bacterium
t20-05-00011	WP_164709888.1	1	272	964	>Bacteria>Actinomycetota	Euzebya pacifica
t20-05-00011	HUG83684.1	1	270	647	>Bacteria>Actinomycetota	Euzebya sp.
t20-05-00011	WP_114593209.1	1	285	1096	>Bacteria>Actinomycetota	Euzebya pacifica
t20-05-00011	WP_276308936.1	1	279	1101	>Bacteria>Actinomycetota	Euzebya rosea
t20-05-00011	HEX6421783.1	1	265	967	>Bacteria>Actinomycetota	Acidimicrobiales bacterium
t20-05-00011	WP_061962541.1	1	247	927	>Bacteria>Actinomycetota	Demequina flava
t20-05-00011	HET7545512.1	1	233	1027	>Bacteria>Myxococcota	Polyangiaceae bacterium
t20-05-00011	HEY3665471.1	1	232	1024	>Bacteria>Myxococcota	Polyangiaceae bacterium
t20-05-00011	HEV8551119.1	1	229	694	>Bacteria>Myxococcota	Polyangiaceae bacterium
t20-05-00011	MBK7580714.1	1	237	940	>Bacteria>Myxococcota	Myxococcales bacterium
t20-05-00011	HEY0989478.1	1	230	427	>Bacteria>Myxococcota	Kofleriaceae bacterium
t20-05-00011	HUQ03538.1	1	234	1035	>Bacteria>Myxococcota	Kofleriaceae bacterium
t20-05-00011	HEU4581442.1	1	233	1051	>Bacteria>Myxococcota	Polyangiaceae bacterium
t20-05-00011	MBK7586166.1	1	237	1047	>Bacteria>Myxococcota	Myxococcales bacterium
t20-05-00011	MCC6999281.1	1	235	1077	>Bacteria>Myxococcota	Deltaproteobacteria bacterium
t20-05-00011	HEX2730956.1	1	235	1037	>Bacteria>Myxococcota	Polyangiaceae bacterium
t20-05-00011	MBX3190818.1	1	225	1020	>Bacteria>Myxococcota	Labilithrix sp.
t20-05-00011	HTJ47605.1	1	228	1013	>Bacteria>Myxococcota	Kofleriaceae bacterium
t20-05-00011	HTR55488.1	1	223	1020	>Bacteria>Myxococcota	Kofleriaceae bacterium
t20-05-00011	HUJ60649.1	1	200	991	>Bacteria>Myxococcota	Kofleriaceae bacterium
t20-05-00011	HTB71591.1	1	238	1062	>Bacteria>Myxococcota	Polyangiaceae bacterium
t20-05-00011	MCC7540234.1	1	241	1053	>Bacteria>Myxococcota	Deltaproteobacteria bacterium
t20-05-00011	HEX3597137.1	1	229	351	>Bacteria>Myxococcota	Polyangiaceae bacterium
t20-05-00011	HVY28303.1	1	235	1039	>Bacteria>Myxococcota	Polyangiaceae bacterium
t20-05-00011	HTQ48168.1	1	237	1035	>Bacteria>Myxococcota	Polyangiaceae bacterium
t20-05-00011	HEY2516621.1	1	235	1036	>Bacteria>Myxococcota	Polyangiaceae bacterium
t20-05-00011	HUS31450.1	1	227	1007	>Bacteria>Myxococcota	Kofleriaceae bacterium
t20-05-00011	HEX9294567.1	1	237	1016	>Bacteria>Myxococcota	Polyangiaceae bacterium
t20-05-00011	HWB77843.1	1	233	315	>Bacteria>Myxococcota	Nannocystaceae bacterium
t20-05-00011	HEX2675199.1	1	236	1053	>Bacteria>Myxococcota	Polyangiales bacterium
t20-05-00011	MBX7078548.1	1	231	1025	>Bacteria>Myxococcota	Nannocystaceae bacterium
t20-05-00011	HWL00906.1	1	261	388	>Bacteria>Actinomycetota	Microbacteriaceae bacterium
t20-05-00011	HWK20218.1	1	261	436	>Bacteria>Actinomycetota	Microbacteriaceae bacterium
t20-05-00011	RIJ76889.1	302	534	753	>Bacteria>Actinomycetota	Nakamurella silvestris
t20-05-00011	HLZ68416.1	1	228	875	>Bacteria>Chloroflexota	Dehalococcoidia bacterium
t20-05-00011	HYU21444.1	1	246	455	>Bacteria>Chloroflexota	Chloroflexota bacterium
t20-05-00011	HEV3196096.1	1	241	906	>Bacteria>Vulcanimicrobiota	Candidatus Cybelea sp.
t20-05-00011	HZT12919.1	1	241	453	>Bacteria>Vulcanimicrobiota	Candidatus Baltobacteraceae bacterium
t20-05-00011	MBD5635361.1	1	241	330	>Bacteria>Vulcanimicrobiota	Candidatus Eremiobacterota bacterium
t20-05-00011	HEX4013542.1	1	241	894	>Bacteria>Vulcanimicrobiota	Candidatus Cybelea sp.
t20-05-00011	MBV8725210.1	1	241	678	>Bacteria>Vulcanimicrobiota	Candidatus Eremiobacterota bacterium
t20-05-00011	MBD5635760.1	1	178	178	>Bacteria>Vulcanimicrobiota	Candidatus Eremiobacterota bacterium
t20-05-00011	HVR46550.1	1	241	893	>Bacteria>Candidatus Binatota	Candidatus Binatia bacterium
t20-05-00011	MBV9718071.1	1	240	905	>Bacteria>Vulcanimicrobiota	Candidatus Eremiobacterota bacterium
t20-05-00011	HEX3468196.1	1	241	906	>Bacteria>Vulcanimicrobiota	Candidatus Elarobacter sp.
t20-05-00011	HEY3674754.1	1	261	934	>Bacteria>Vulcanimicrobiota	Candidatus Tumulicola sp.
t20-05-00011	HZO94907.1	1	240	904	>Bacteria>Vulcanimicrobiota	Candidatus Baltobacteraceae bacterium
t20-05-00011	MBV8532043.1	1	220	567	>Bacteria>Vulcanimicrobiota	Candidatus Eremiobacterota bacterium
t20-05-00011	HZO94657.1	1	241	905	>Bacteria>Vulcanimicrobiota	Candidatus Baltobacteraceae bacterium
t20-05-00011	HEX3550046.1	1	235	832	>Bacteria>Vulcanimicrobiota	Candidatus Elarobacter sp.
t20-05-00011	MBD5656790.1	1	241	888	>Bacteria>Vulcanimicrobiota	Candidatus Eremiobacterota bacterium
t20-05-00011	MBV9440167.1	1	239	901	>Bacteria>Vulcanimicrobiota	Candidatus Eremiobacterota bacterium
t20-05-00011	MBC5800521.1	1	241	918	>Bacteria>Vulcanimicrobiota	Candidatus Eremiobacterota bacterium
t20-05-00011	MDQ6941426.1	1	227	895	>Bacteria>Vulcanimicrobiota	Candidatus Eremiobacterota bacterium
t20-05-00011	MBD5606618.1	1	241	921	>Bacteria>Vulcanimicrobiota	Candidatus Eremiobacterota bacterium
t20-05-00011	MBV9438855.1	1	241	525	>Bacteria>Vulcanimicrobiota	Candidatus Eremiobacterota bacterium
t20-05-00011	MBV9271614.1	1	223	881	>Bacteria>Vulcanimicrobiota	Candidatus Eremiobacterota bacterium
t20-05-00011	HKW44720.1	1	243	907	>Bacteria>Vulcanimicrobiota	Candidatus Eremiobacteraceae bacterium
t20-05-00011	HEY5095406.1	1	243	903	>Bacteria>Vulcanimicrobiota	Candidatus Eremiobacteraceae bacterium
t20-05-00011	MDP9104986.1	1	249	378	>Bacteria>Vulcanimicrobiota	Candidatus Eremiobacterota bacterium
t20-05-00011	MBV8531461.1	1	266	735	>Bacteria>Vulcanimicrobiota	Candidatus Eremiobacterota bacterium
t20-05-00011	HEX3672081.1	1	256	917	>Bacteria>Vulcanimicrobiota	Candidatus Cybelea sp.
t20-05-00011	HLY01664.1	1	266	925	>Bacteria>Vulcanimicrobiota	Candidatus Cybelea sp.
t20-05-00011	HTU80887.1	1	266	924	>Bacteria>Acidobacteriota	Candidatus Acidiferrales bacterium
t20-05-00011	MBV8725802.1	1	260	918	>Bacteria>Vulcanimicrobiota	Candidatus Eremiobacterota bacterium
t20-05-00011	HET6275691.1	1	254	910	>Bacteria>Vulcanimicrobiota	Candidatus Cybelea sp.
t20-05-00011	HXB83059.1	1	265	929	>Bacteria>Acidobacteriota	Candidatus Acidiferrum sp.
t20-05-00011	MBV9719296.1	1	265	922	>Bacteria>Vulcanimicrobiota	Candidatus Eremiobacterota bacterium
t20-05-00011	HEV3092580.1	1	257	913	>Bacteria>Vulcanimicrobiota	Candidatus Cybelea sp.
t20-05-00011	HLJ84803.1	1	253	908	>Bacteria>Vulcanimicrobiota	Candidatus Eremiobacteraceae bacterium
t20-05-00011	MBV9718821.1	1	264	920	>Bacteria>Vulcanimicrobiota	Candidatus Eremiobacterota bacterium
t20-05-00011	HEX3459158.1	1	242	895	>Bacteria>Vulcanimicrobiota	Candidatus Baltobacteraceae bacterium
t20-05-00011	MBV8531992.1	1	242	878	>Bacteria>Vulcanimicrobiota	Candidatus Eremiobacterota bacterium
t20-05-00011	HEV3154605.1	1	242	905	>Bacteria>Vulcanimicrobiota	Candidatus Baltobacteraceae bacterium
t20-05-00011	MBV8197029.1	1	242	439	>Bacteria>Vulcanimicrobiota	Candidatus Eremiobacterota bacterium
t20-05-00011	HEV3092455.1	1	241	891	>Bacteria>Vulcanimicrobiota	Candidatus Cybelea sp.
t20-05-00011	HET6277122.1	1	242	907	>Bacteria>Vulcanimicrobiota	Candidatus Cybelea sp.
t20-05-00011	HEX3671854.1	1	200	863	>Bacteria>Vulcanimicrobiota	Candidatus Cybelea sp.
t20-05-00011	HZO93556.1	1	241	904	>Bacteria>Vulcanimicrobiota	Candidatus Baltobacteraceae bacterium
t20-05-00011	MBC5799919.1	1	244	525	>Bacteria>Vulcanimicrobiota	Candidatus Eremiobacterota bacterium
t20-05-00011	MBV9102903.1	1	275	947	>Bacteria>Vulcanimicrobiota	Candidatus Eremiobacterota bacterium
t20-05-00011	HEX3468219.1	1	243	908	>Bacteria>Vulcanimicrobiota	Candidatus Elarobacter sp.
t20-05-00011	HTU81627.1	1	245	909	>Bacteria>Acidobacteriota	Candidatus Acidiferrales bacterium
t20-05-00011	MBD5605933.1	1	239	712	>Bacteria>Vulcanimicrobiota	Candidatus Eremiobacterota bacterium
t20-05-00011	HZT13194.1	1	239	898	>Bacteria>Vulcanimicrobiota	Candidatus Baltobacteraceae bacterium
t20-05-00011	HYL27911.1	1	159	159	>Archaea>Nitrososphaerota	Candidatus Nitrosotalea sp.
t20-05-00011	HWT05229.1	1	242	904	>Bacteria>Pseudomonadota	Lysobacterales bacterium
t20-05-00011	HET9341948.1	1	270	933	>Bacteria>Vulcanimicrobiota	Candidatus Eremiobacteraceae bacterium
t20-05-00011	HLJ84405.1	1	270	786	>Bacteria>Vulcanimicrobiota	Candidatus Eremiobacteraceae bacterium
t20-05-00011	MBV8667749.1	1	294	294	>Bacteria>Vulcanimicrobiota	Candidatus Eremiobacterota bacterium
t20-05-00011	HEY5427238.1	1	270	931	>Bacteria>Vulcanimicrobiota	Candidatus Tumulicola sp.
t20-05-00011	MDQ2865648.1	1	270	934	>Bacteria>Vulcanimicrobiota	Candidatus Eremiobacterota bacterium
t20-05-00011	MDQ2866331.1	1	270	944	>Bacteria>Vulcanimicrobiota	Candidatus Eremiobacterota bacterium
t20-05-00011	MBV9971774.1	1	270	640	>Bacteria>Vulcanimicrobiota	Candidatus Eremiobacterota bacterium
t20-05-00011	HET6277108.1	1	270	920	>Bacteria>Vulcanimicrobiota	Candidatus Cybelea sp.
t20-05-00011	HZT11258.1	1	262	892	>Bacteria>Vulcanimicrobiota	Candidatus Baltobacteraceae bacterium
t20-05-00011	MDQ2681090.1	1	273	930	>Bacteria>Vulcanimicrobiota	Candidatus Eremiobacterota bacterium
t20-05-00011	MBC5801190.1	1	261	936	>Bacteria>Vulcanimicrobiota	Candidatus Eremiobacterota bacterium
t20-05-00011	MBD5635159.1	1	327	327	>Bacteria>Vulcanimicrobiota	Candidatus Eremiobacterota bacterium
t20-05-00011	HEX3467818.1	1	263	924	>Bacteria>Vulcanimicrobiota	Candidatus Elarobacter sp.
t20-05-00011	MBD5603689.1	1	244	910	>Bacteria>Vulcanimicrobiota	Candidatus Eremiobacterota bacterium
t20-05-00011	MBV9102315.1	1	264	685	>Bacteria>Vulcanimicrobiota	Candidatus Eremiobacterota bacterium
t20-05-00011	MBD5603894.1	1	259	921	>Bacteria>Vulcanimicrobiota	Candidatus Eremiobacterota bacterium
t20-05-00011	MBV9028321.1	1	271	918	>Bacteria>Vulcanimicrobiota	Candidatus Eremiobacterota bacterium
t20-05-00011	MBV9234085.1	1	296	296	>Bacteria>Vulcanimicrobiota	Candidatus Eremiobacterota bacterium
t20-05-00011	MBV8531400.1	1	270	924	>Bacteria>Vulcanimicrobiota	Candidatus Eremiobacterota bacterium
t20-05-00011	MBD5656591.1	1	271	942	>Bacteria>Vulcanimicrobiota	Candidatus Eremiobacterota bacterium
t20-05-00011	MDP9111079.1	1	268	365	>Bacteria>Vulcanimicrobiota	Candidatus Eremiobacterota bacterium
t20-05-00011	MBC5809561.1	1	268	906	>Bacteria>Vulcanimicrobiota	Candidatus Eremiobacterota bacterium
t20-05-00011	MEA2784535.1	66	320	982	>Bacteria>Vulcanimicrobiota	Candidatus Eremiobacterota bacterium
t20-05-00011	HLX25997.1	1	261	656	>Bacteria>Vulcanimicrobiota	Candidatus Cybelea sp.
t20-05-00011	HEV3090528.1	1	230	866	>Bacteria>Vulcanimicrobiota	Candidatus Cybelea sp.
t20-05-00011	MBV9718692.1	1	241	873	>Bacteria>Vulcanimicrobiota	Candidatus Eremiobacterota bacterium
t20-05-00011	MBV8196719.1	1	241	879	>Bacteria>Vulcanimicrobiota	Candidatus Eremiobacterota bacterium
t20-05-00011	HEV3152847.1	1	243	893	>Bacteria>Vulcanimicrobiota	Candidatus Baltobacteraceae bacterium
t20-05-00011	HZT12188.1	1	243	892	>Bacteria>Vulcanimicrobiota	Candidatus Baltobacteraceae bacterium
t20-05-00011	HLI97059.1	1	241	897	>Bacteria>Vulcanimicrobiota	Candidatus Baltobacteraceae bacterium
t20-05-00011	MBV8372091.1	1	245	892	>Bacteria>Vulcanimicrobiota	Candidatus Eremiobacterota bacterium
t20-05-00011	MBV8530669.1	1	216	425	>Bacteria>Vulcanimicrobiota	Candidatus Eremiobacterota bacterium
t20-05-00011	HET6275821.1	1	239	908	>Bacteria>Vulcanimicrobiota	Candidatus Cybelea sp.
t20-05-00011	HEX3671786.1	1	239	891	>Bacteria>Vulcanimicrobiota	Candidatus Cybelea sp.
t20-05-00011	MBV8531315.1	1	239	878	>Bacteria>Vulcanimicrobiota	Candidatus Eremiobacterota bacterium
t20-05-00011	MBV8067101.1	1	252	252	>Bacteria>Vulcanimicrobiota	Candidatus Eremiobacterota bacterium
t20-05-00011	HEX3549809.1	1	241	839	>Bacteria>Vulcanimicrobiota	Candidatus Elarobacter sp.
t20-05-00011	HEX3549408.1	1	240	911	>Bacteria>Vulcanimicrobiota	Candidatus Elarobacter sp.
t20-05-00011	HEX3549410.1	1	240	881	>Bacteria>Vulcanimicrobiota	Candidatus Elarobacter sp.
t20-05-00011	HZO93931.1	1	238	885	>Bacteria>Vulcanimicrobiota	Candidatus Baltobacteraceae bacterium
t20-05-00011	HZO95189.1	225	454	1106	>Bacteria>Vulcanimicrobiota	Candidatus Baltobacteraceae bacterium
t20-05-00011	HTW83265.1	1	239	892	>Bacteria>Acidobacteriota	Candidatus Sulfotelmatobacter sp.
t20-05-00011	HTW83264.1	1	230	429	>Bacteria>Acidobacteriota	Candidatus Sulfotelmatobacter sp.
t20-05-00011	MBV8489228.1	1	241	899	>Bacteria>Vulcanimicrobiota	Candidatus Eremiobacterota bacterium
t20-05-00011	MBC5800876.1	1	266	929	>Bacteria>Vulcanimicrobiota	Candidatus Eremiobacterota bacterium
t20-05-00011	MDQ2907841.1	1	266	937	>Bacteria>Vulcanimicrobiota	Candidatus Eremiobacterota bacterium
t20-05-00011	HEV3088212.1	1	267	929	>Bacteria>Vulcanimicrobiota	Candidatus Elarobacter sp.
t20-05-00011	HEY0383799.1	1	241	903	>Bacteria>Vulcanimicrobiota	Candidatus Elarobacter sp.
t20-05-00011	HTD32114.1	1	250	914	>Bacteria>Vulcanimicrobiota	Candidatus Elarobacter sp.
t20-05-00011	MDB5070222.1	1	265	927	>Bacteria>Vulcanimicrobiota	Candidatus Eremiobacterota bacterium
t20-05-00011	HEY0798452.1	1	250	746	>Bacteria>Vulcanimicrobiota	Candidatus Baltobacteraceae bacterium
t20-05-00011	MBC5811272.1	1	270	939	>Bacteria>Vulcanimicrobiota	Candidatus Eremiobacterota bacterium
t20-05-00011	HLJ84745.1	1	261	934	>Bacteria>Vulcanimicrobiota	Candidatus Eremiobacteraceae bacterium
t20-05-00011	MBA2266366.1	1	257	1005	>Bacteria>Chloroflexota	Chloroflexota bacterium
t20-05-00011	HLI95724.1	1	242	916	>Bacteria>Vulcanimicrobiota	Candidatus Baltobacteraceae bacterium
t20-05-00011	MBV9270841.1	1	243	916	>Bacteria>Vulcanimicrobiota	Candidatus Eremiobacterota bacterium
t20-05-00011	HEV3154211.1	1	267	947	>Bacteria>Vulcanimicrobiota	Candidatus Baltobacteraceae bacterium
t20-05-00011	HZT14041.1	1	266	940	>Bacteria>Vulcanimicrobiota	Candidatus Baltobacteraceae bacterium
t20-05-00011	HME81717.1	1	239	909	>Bacteria>Vulcanimicrobiota	Candidatus Eremiobacteraceae bacterium
t20-05-00011	HEV2907937.1	1	239	910	>Bacteria>Vulcanimicrobiota	Candidatus Eremiobacteraceae bacterium
t20-05-00011	MDQ2817858.1	1	272	945	>Bacteria>Vulcanimicrobiota	Candidatus Eremiobacterota bacterium
t20-05-00011	HME81626.1	1	266	935	>Bacteria>Vulcanimicrobiota	Candidatus Eremiobacteraceae bacterium
t20-05-00011	HEV2907651.1	1	267	936	>Bacteria>Vulcanimicrobiota	Candidatus Eremiobacteraceae bacterium
t20-05-00011	MDQ6766713.1	1	267	944	>Bacteria>Vulcanimicrobiota	Candidatus Eremiobacterota bacterium
t20-05-00011	MBV8081478.1	1	269	934	>Bacteria>Vulcanimicrobiota	Candidatus Eremiobacterota bacterium
t20-05-00011	MBV8170416.1	1	271	934	>Bacteria>Vulcanimicrobiota	Candidatus Eremiobacterota bacterium
t20-05-00011	HXM18774.1	1	265	936	>Bacteria>Vulcanimicrobiota	Candidatus Tumulicola sp.
t20-05-00011	HXW51219.1	1	267	936	>Bacteria>Acidobacteriota	Candidatus Acidiferrales bacterium
t20-05-00011	HEY5094096.1	1	266	932	>Bacteria>Vulcanimicrobiota	Candidatus Eremiobacteraceae bacterium
t20-05-00011	HTJ61156.1	1	266	787	>Bacteria>Candidatus Saccharibacteria	Candidatus Saccharimonadales bacterium
t20-05-00011	MDB5041401.1	1	238	909	>Bacteria>Vulcanimicrobiota	Candidatus Eremiobacterota bacterium
t20-05-00011	MDB5026678.1	1	265	503	>Bacteria>Vulcanimicrobiota	Candidatus Eremiobacterota bacterium
t20-05-00011	HLI96576.1	1	296	966	>Bacteria>Vulcanimicrobiota	Candidatus Baltobacteraceae bacterium
t20-05-00011	MDB5040328.1	1	256	923	>Bacteria>Vulcanimicrobiota	Candidatus Eremiobacterota bacterium
t20-05-00011	MBC5829898.1	1	222	848	>Bacteria>Vulcanimicrobiota	Candidatus Eremiobacterota bacterium
t20-05-00011	HME80674.1	1	266	937	>Bacteria>Vulcanimicrobiota	Candidatus Eremiobacteraceae bacterium
t20-05-00011	MBV8223099.1	1	265	335	>Bacteria>Vulcanimicrobiota	Candidatus Eremiobacterota bacterium
t20-05-00011	HXW51907.1	1	266	932	>Bacteria>Acidobacteriota	Candidatus Acidiferrales bacterium
t20-05-00011	MDP9024598.1	1	234	903	>Bacteria>Vulcanimicrobiota	Candidatus Eremiobacterota bacterium
t20-05-00011	MDQ2866266.1	1	234	896	>Bacteria>Vulcanimicrobiota	Candidatus Eremiobacterota bacterium
t20-05-00011	MDQ2991197.1	1	280	280	>Bacteria>Vulcanimicrobiota	Candidatus Eremiobacterota bacterium
t20-05-00011	HTU82654.1	1	235	855	>Bacteria>Acidobacteriota	Candidatus Acidiferrales bacterium
t20-05-00011	HEY5426633.1	1	250	377	>Bacteria>Vulcanimicrobiota	Candidatus Tumulicola sp.
t20-05-00011	HEY4434184.1	1	246	403	>Bacteria>Vulcanimicrobiota	Candidatus Cybelea sp.
t20-05-00011	HEV7178375.1	1	247	909	>Bacteria>Vulcanimicrobiota	Candidatus Baltobacteraceae bacterium
t20-05-00011	HZY98929.1	1	247	637	>Bacteria>Vulcanimicrobiota	Candidatus Baltobacteraceae bacterium
t20-05-00011	MDQ6929376.1	1	261	798	>Bacteria>Vulcanimicrobiota	Candidatus Eremiobacterota bacterium
t20-05-00011	MDQ2680419.1	1	251	646	>Bacteria>Vulcanimicrobiota	Candidatus Eremiobacterota bacterium
t20-05-00011	HET6896646.1	1	250	892	>Bacteria>Vulcanimicrobiota	Candidatus Baltobacteraceae bacterium
t20-05-00011	HZZ66523.1	1	249	891	>Bacteria>Vulcanimicrobiota	Candidatus Baltobacteraceae bacterium
t20-05-00011	MBV9271848.1	1	248	905	>Bacteria>Vulcanimicrobiota	Candidatus Eremiobacterota bacterium
t20-05-00011	HEV3154916.1	1	241	417	>Bacteria>Vulcanimicrobiota	Candidatus Baltobacteraceae bacterium
t20-05-00011	HZT11170.1	1	239	880	>Bacteria>Vulcanimicrobiota	Candidatus Baltobacteraceae bacterium
t20-05-00011	HZO92599.1	1	249	903	>Bacteria>Vulcanimicrobiota	Candidatus Baltobacteraceae bacterium
t20-05-00011	MEA2689011.1	1	248	905	>Bacteria>Vulcanimicrobiota	Candidatus Eremiobacterota bacterium
t20-05-00011	MBC5798395.1	1	248	920	>Bacteria>Vulcanimicrobiota	Candidatus Eremiobacterota bacterium
t20-05-00011	HLI96041.1	1	239	882	>Bacteria>Vulcanimicrobiota	Candidatus Baltobacteraceae bacterium
t20-05-00011	HTU82460.1	1	251	913	>Bacteria>Acidobacteriota	Candidatus Acidiferrales bacterium
t20-05-00011	HTV74054.1	1	259	921	>Bacteria>Acidobacteriota	Candidatus Acidiferrales bacterium
t20-05-00011	PZR64208.1	1	265	936	>Bacteria>Vulcanimicrobiota	Candidatus Eremiobacter sp. RRmetagenome_bin22
t20-05-00011	HEY5257349.1	1	251	883	>Bacteria>Vulcanimicrobiota	Candidatus Baltobacteraceae bacterium
t20-05-00011	HEX3550943.1	1	256	924	>Bacteria>Vulcanimicrobiota	Candidatus Elarobacter sp.
t20-05-00011	MDB5073593.1	1	275	939	>Bacteria>Vulcanimicrobiota	Candidatus Eremiobacterota bacterium
t20-05-00011	HEY0614039.1	1	246	462	>Bacteria>Vulcanimicrobiota	Candidatus Elarobacter sp.
t20-05-00011	WP_317997134.1	1	246	910	>Bacteria>Vulcanimicrobiota	Vulcanimicrobium alpinum
t20-05-00011	HEY4440990.1	1	258	923	>Bacteria>Vulcanimicrobiota	Candidatus Elarobacter sp.
t20-05-00011	MDB5041846.1	1	245	912	>Bacteria>Vulcanimicrobiota	Candidatus Eremiobacterota bacterium
t20-05-00011	MEA2666594.1	1	250	916	>Bacteria>Vulcanimicrobiota	Candidatus Eremiobacterota bacterium
t20-05-00011	MEA2719254.1	1	251	915	>Bacteria>Vulcanimicrobiota	Candidatus Eremiobacterota bacterium
t20-05-00011	MBV8298489.1	1	252	916	>Bacteria>Vulcanimicrobiota	Candidatus Eremiobacterota bacterium
t20-05-00011	MDB5094965.1	1	228	893	>Bacteria>Vulcanimicrobiota	Candidatus Eremiobacterota bacterium
t20-05-00011	HZX68829.1	1	217	850	>Bacteria>Vulcanimicrobiota	Candidatus Elarobacter sp.
t20-05-00011	HTW85007.1	1	244	905	>Bacteria>Acidobacteriota	Candidatus Sulfotelmatobacter sp.
t20-05-00011	HEX3467127.1	1	224	350	>Bacteria>Vulcanimicrobiota	Candidatus Elarobacter sp.
t20-05-00011	MDB5029025.1	1	244	908	>Bacteria>Vulcanimicrobiota	Candidatus Eremiobacterota bacterium
t20-05-00011	MDQ6941260.1	1	257	257	>Bacteria>Vulcanimicrobiota	Candidatus Eremiobacterota bacterium
t20-05-00011	HZO94320.1	1	260	921	>Bacteria>Vulcanimicrobiota	Candidatus Baltobacteraceae bacterium
t20-05-00011	MDB5071922.1	1	254	919	>Bacteria>Vulcanimicrobiota	Candidatus Eremiobacterota bacterium
t20-05-00011	HLY01429.1	1	253	902	>Bacteria>Vulcanimicrobiota	Candidatus Cybelea sp.
t20-05-00011	MBV9647438.1	1	255	910	>Bacteria>Vulcanimicrobiota	Candidatus Eremiobacterota bacterium
t20-05-00011	HET6275426.1	1	253	918	>Bacteria>Vulcanimicrobiota	Candidatus Cybelea sp.
t20-05-00011	HLX25895.1	1	249	917	>Bacteria>Vulcanimicrobiota	Candidatus Cybelea sp.
t20-05-00011	HEX3671479.1	1	250	918	>Bacteria>Vulcanimicrobiota	Candidatus Cybelea sp.
t20-05-00011	HEV3194518.1	1	253	924	>Bacteria>Vulcanimicrobiota	Candidatus Cybelea sp.
t20-05-00011	HVR45692.1	1	259	925	>Bacteria>Candidatus Binatota	Candidatus Binatia bacterium
t20-05-00011	HXO17560.1	1	252	382	>Bacteria>Candidatus Dormiibacterota	Candidatus Dormiibacterota bacterium
t20-05-00011	HLY01364.1	1	253	915	>Bacteria>Vulcanimicrobiota	Candidatus Cybelea sp.
t20-05-00011	HEX4014429.1	1	254	915	>Bacteria>Vulcanimicrobiota	Candidatus Cybelea sp.
t20-05-00011	HEY1884166.1	1	274	934	>Bacteria>Vulcanimicrobiota	Candidatus Cybelea sp.
t20-05-00011	HEV3090786.1	1	255	917	>Bacteria>Vulcanimicrobiota	Candidatus Cybelea sp.
t20-05-00011	HEX8806755.1	1	260	260	>Bacteria>Vulcanimicrobiota	Candidatus Aquilonibacter sp.
t20-05-00011	HKU80996.1	1	256	727	>Bacteria>Vulcanimicrobiota	Candidatus Tumulicola sp.
t20-05-00011	HET9096551.1	1	261	917	>Bacteria>Vulcanimicrobiota	Candidatus Baltobacteraceae bacterium
t20-05-00011	HKU68267.1	1	262	917	>Bacteria>Vulcanimicrobiota	Candidatus Baltobacteraceae bacterium
t20-05-00011	HLI95700.1	1	262	918	>Bacteria>Vulcanimicrobiota	Candidatus Baltobacteraceae bacterium
t20-05-00011	MBV9271559.1	1	260	693	>Bacteria>Vulcanimicrobiota	Candidatus Eremiobacterota bacterium
t20-05-00011	HET7814007.1	1	245	895	>Bacteria>Vulcanimicrobiota	Candidatus Baltobacteraceae bacterium
t20-05-00011	MDQ2679787.1	1	269	928	>Bacteria>Vulcanimicrobiota	Candidatus Eremiobacterota bacterium
t20-05-00011	MBV8644571.1	1	271	968	>Bacteria>Vulcanimicrobiota	Candidatus Eremiobacterota bacterium
t20-05-00011	HZW54221.1	1	263	388	>Bacteria>Vulcanimicrobiota	Candidatus Elarobacter sp.
t20-05-00011	HEV2740063.1	1	259	906	>Bacteria>Vulcanimicrobiota	Candidatus Elarobacter sp.
t20-05-00011	HEV3085953.1	1	268	923	>Bacteria>Vulcanimicrobiota	Candidatus Elarobacter sp.
t20-05-00011	HTD38288.1	1	249	901	>Bacteria>Chloroflexota	Candidatus Limnocylindrales bacterium
t20-05-00011	HEY5188969.1	244	501	570	>Bacteria>Actinomycetota	Solirubrobacteraceae bacterium
t20-05-00011	MDQ6607536.1	1	298	862	>Bacteria>Actinomycetota	Actinomycetota bacterium
t20-05-00011	HWC86381.1	253	510	1080	>Bacteria>Actinomycetota	Solirubrobacteraceae bacterium
t20-05-00011	HEV2980055.1	246	503	1063	>Bacteria>Actinomycetota	Solirubrobacteraceae bacterium
t20-05-00011	MEA2160989.1	251	508	1073	>Bacteria>Actinomycetota	Solirubrobacteraceae bacterium
t20-05-00011	MCW3069765.1	246	503	844	>Bacteria>Actinomycetota	Solirubrobacterales bacterium
t20-05-00011	HUB04493.1	246	503	1064	>Bacteria>Actinomycetota	Solirubrobacteraceae bacterium
t20-05-00011	HWK16195.1	225	482	1047	>Bacteria>Actinomycetota	Solirubrobacteraceae bacterium
t20-05-00011	MBV9049765.1	1	246	808	>Bacteria>Actinomycetota	Solirubrobacterales bacterium
t20-05-00011	MEA2148128.1	1	302	866	>Bacteria>Actinomycetota	Solirubrobacteraceae bacterium
t20-05-00011	MBV9467258.1	227	484	1049	>Bacteria>Actinomycetota	Solirubrobacterales bacterium
t20-05-00011	HEV3055573.1	240	494	1074	>Bacteria>Actinomycetota	Solirubrobacteraceae bacterium
t20-05-00011	MEA2315202.1	247	504	761	>Bacteria>Actinomycetota	Solirubrobacteraceae bacterium
t20-05-00011	HEV3389907.1	247	504	1062	>Bacteria>Actinomycetota	Solirubrobacteraceae bacterium
t20-05-00011	HSO99574.1	229	486	1030	>Bacteria>Actinomycetota	Solirubrobacteraceae bacterium
t20-05-00011	HLH13731.1	229	486	584	>Bacteria>Actinomycetota	Solirubrobacteraceae bacterium
t20-05-00011	HLJ03272.1	240	494	1040	>Bacteria>Actinomycetota	Solirubrobacteraceae bacterium
t20-05-00011	HLM85668.1	280	537	1102	>Bacteria>Actinomycetota	Solirubrobacteraceae bacterium
t20-05-00011	HEV3036115.1	238	495	1060	>Bacteria>Actinomycetota	Solirubrobacteraceae bacterium
t20-05-00011	HST55165.1	277	536	1100	>Bacteria>Actinomycetota	Solirubrobacteraceae bacterium
t20-05-00011	HWJ51118.1	247	504	962	>Bacteria>Actinomycetota	Solirubrobacteraceae bacterium
t20-05-00011	MEA2305600.1	98	355	901	>Bacteria>Actinomycetota	Solirubrobacteraceae bacterium
t20-05-00011	HWK27200.1	270	514	898	>Bacteria>Actinomycetota	Solirubrobacter sp.
t20-05-00011	WP_270045782.1	237	495	1043	>Bacteria>Actinomycetota	Solirubrobacter ginsenosidimutans
t20-05-00011	MEA2383815.1	247	504	1052	>Bacteria>Actinomycetota	Solirubrobacteraceae bacterium
t20-05-00011	MEA2321403.1	1	306	850	>Bacteria>Actinomycetota	Solirubrobacteraceae bacterium
t20-05-00011	MEA2318177.1	263	520	1064	>Bacteria>Actinomycetota	Solirubrobacteraceae bacterium
t20-05-00011	HEV7754091.1	243	501	1038	>Bacteria>Actinomycetota	Baekduia sp.
t20-05-00011	MDX6687849.1	244	499	697	>Bacteria>Actinomycetota	Baekduia sp.
t20-05-00011	WP_259315039.1	236	490	1032	>Bacteria>Actinomycetota	Capillimicrobium parvum
t20-05-00011	MEA2393907.1	72	330	878	>Bacteria>Actinomycetota	Solirubrobacteraceae bacterium
t20-05-00011	MEA2479714.1	241	496	1054	>Bacteria>Actinomycetota	Thermoleophilaceae bacterium
t20-05-00011	MEA2443476.1	243	544	544	>Bacteria>Actinomycetota	Thermoleophilales bacterium
t20-05-00011	MDX6646028.1	1	287	846	>Bacteria>Actinomycetota	Miltoncostaeaceae bacterium
t20-05-00011	MDX6659242.1	285	542	783	>Bacteria>Actinomycetota	Solirubrobacteraceae bacterium
t20-05-00011	HEV2374327.1	248	447	447	>Bacteria>Actinomycetota	Streptosporangiaceae bacterium
t20-05-00011	MCW2779959.1	249	506	1059	>Bacteria>Actinomycetota	Marmoricola sp.
t20-05-00011	HEX4623390.1	255	512	1070	>Bacteria>Actinomycetota	Solirubrobacteraceae bacterium
t20-05-00011	MEA2427933.1	241	491	587	>Bacteria>Actinomycetota	Thermoleophilaceae bacterium
t20-05-00011	WP_270024018.1	266	508	1035	>Bacteria>Actinomycetota	Solirubrobacter phytolaccae
t20-05-00011	WP_011751633.1	257	514	1075	>Bacteria>Actinomycetota	Nocardioides sp. XL1
t20-05-00011	HYB27768.1	253	509	1069	>Bacteria>Actinomycetota	Solirubrobacteraceae bacterium
t20-05-00011	MBV9832695.1	226	483	613	>Bacteria>Actinomycetota	Marmoricola sp.
t20-05-00011	WP_027862781.1	225	482	1032	>Bacteria>Actinomycetota	Marmoricola sp. URHB0036
t20-05-00011	MCW2771531.1	227	483	1032	>Bacteria>Actinomycetota	Aeromicrobium sp.
t20-05-00011	HLT62330.1	226	483	605	>Bacteria>Actinomycetota	Microlunatus sp.
t20-05-00011	HET6532740.1	228	486	1027	>Bacteria>Actinomycetota	Actinoplanes sp.
t20-05-00011	MCW2796201.1	219	476	1021	>Bacteria>Actinomycetota	Nocardioides sp.
t20-05-00011	WP_020518304.1	228	491	1031	>Bacteria>Actinomycetota	Paractinoplanes globisporus
t20-05-00011	MCW2910028.1	234	491	865	>Bacteria>Actinomycetota	Actinomycetes bacterium
t20-05-00011	WP_331887559.1	229	485	1039	>Bacteria>Actinomycetota	Lapillicoccus sp.
t20-05-00011	HEX7211326.1	229	492	1038	>Bacteria>Actinomycetota	Propionibacteriaceae bacterium
t20-05-00011	HEV7909191.1	238	445	445	>Bacteria>Actinomycetota	Pseudonocardiaceae bacterium
t20-05-00011	MDT7635426.1	248	506	1081	>Bacteria>Actinomycetota	Pseudonocardiales bacterium
t20-05-00011	HVN11829.1	243	500	712	>Bacteria>Actinomycetota	Kineosporiaceae bacterium
t20-05-00011	WP_246324273.1	238	496	1043	>Bacteria>Actinomycetota	Petropleomorpha daqingensis
t20-05-00011	MBV9919554.1	1	232	787	>Bacteria>Actinomycetota	Pseudonocardia sp.
t20-05-00011	HEX3259885.1	219	476	1025	>Bacteria>Actinomycetota	Pseudonocardia sp.
t20-05-00011	WP_210028300.1	241	498	1065	>Bacteria>Actinomycetota	Pseudonocardia parietis
t20-05-00011	HSK57727.1	243	476	476	>Bacteria>Actinomycetota	Actinomycetospora sp.
t20-05-00011	WP_217923531.1	261	516	1075	>Bacteria>Actinomycetota	Miltoncostaea oceani
t20-05-00011	HEX2502759.1	265	523	1105	>Bacteria>Actinomycetota	Miltoncostaeaceae bacterium
t20-05-00011	WP_217912818.1	255	512	1082	>Bacteria>Actinomycetota	Miltoncostaea marina
t20-05-00011	HWV86584.1	266	521	1087	>Bacteria>Actinomycetota	Capillimicrobium sp.
t20-05-00011	HEX6335927.1	274	531	1147	>Bacteria>Actinomycetota	Jiangellaceae bacterium
t20-05-00011	WP_180891952.1	277	534	1130	>Bacteria>Actinomycetota	Haloechinothrix aidingensis
t20-05-00011	MBI2684271.1	270	525	858	>Bacteria>Actinomycetota	Actinomycetota bacterium
t20-05-00011	MDX6556918.1	218	478	1073	>Bacteria>Actinomycetota	Miltoncostaeaceae bacterium
t20-05-00011	WP_217912689.1	254	511	1107	>Bacteria>Actinomycetota	Miltoncostaea marina
t20-05-00011	MDX6646694.1	262	522	1122	>Bacteria>Actinomycetota	Miltoncostaeaceae bacterium
t20-05-00011	OLB67391.1	242	454	1052	>Bacteria>Actinomycetota	Actinobacteria bacterium 13_2_20CM_2_72_6
t20-05-00011	MBJ7332687.1	248	506	662	>Bacteria>Actinomycetota	Solirubrobacteraceae bacterium
t20-05-00011	MCW2650776.1	261	510	1077	>Bacteria>Actinomycetota	Mycobacterium sp.
t20-05-00011	MDT5079437.1	262	508	1075	>Bacteria>Actinomycetota	Mycobacterium sp.
t20-05-00011	MDT5010189.1	1	298	863	>Bacteria>Actinomycetota	Mycobacterium sp.
t20-05-00011	WP_297727544.1	259	508	1073	>Bacteria>Actinomycetota	Mycobacterium sp.
t20-05-00011	WP_199707078.1	259	507	1083	>Bacteria>Actinomycetota	Antrihabitans stalagmiti
t20-05-00011	MDQ6937911.1	243	542	542	>Bacteria>Actinomycetota	Actinomycetota bacterium
t20-05-00011	MCW2594534.1	314	562	1117	>Bacteria>Actinomycetota	Jatrophihabitans sp.
t20-05-00011	WP_273942211.1	240	487	1041	>Bacteria>Actinomycetota	Kutzneria chonburiensis
t20-05-00011	MDT4914755.1	253	501	1058	>Bacteria>Actinomycetota	Pseudonocardiales bacterium
t20-05-00011	MCW2998944.1	1	276	388	>Bacteria>Actinomycetota	Solirubrobacterales bacterium
t20-05-00011	MDP2709900.1	272	518	1069	>Bacteria>Actinomycetota	Solirubrobacteraceae bacterium
t20-05-00011	MEA2172163.1	263	496	1049	>Bacteria>Actinomycetota	Solirubrobacteraceae bacterium
t20-05-00011	HTZ87935.1	254	511	1067	>Bacteria>Actinomycetota	Solirubrobacteraceae bacterium
t20-05-00011	HWM12823.1	271	519	1073	>Bacteria>Actinomycetota	Solirubrobacteraceae bacterium
t20-05-00011	WP_246598773.1	268	522	1088	>Bacteria>Actinomycetota	Nocardia tengchongensis
t20-05-00011	WP_081985714.1	286	586	1011	>Bacteria>Actinomycetota	Nocardia seriolae
t20-05-00011	WP_169585745.1	247	503	1071	>Bacteria>Actinomycetota	Antrihabitans stalactiti
t20-05-00011	HEY4022684.1	251	511	1075	>Bacteria>Actinomycetota	Pseudonocardiaceae bacterium
t20-05-00011	WP_075137497.1	242	490	1037	>Bacteria>Actinomycetota	Actinophytocola xinjiangensis
t20-05-00011	WP_331973306.1	246	495	1046	>Bacteria>Actinomycetota	Actinophytocola sp.
t20-05-00011	HEY4700320.1	1	278	278	>Bacteria>Actinomycetota	Streptosporangiaceae bacterium
t20-05-00011	MBV9853662.1	265	511	1078	>Bacteria>Actinomycetota	Streptosporangiaceae bacterium
t20-05-00011	WP_233040757.1	298	547	1113	>Bacteria>Actinomycetota	Nocardia yamanashiensis
t20-05-00011	WP_201957651.1	251	504	1095	>Bacteria>Actinomycetota	Nocardia acididurans
t20-05-00011	WP_209645367.1	187	430	986	>Bacteria>Actinomycetota	Kibdelosporangium banguiense
t20-05-00011	MDX6395073.1	285	546	1146	>Bacteria>Actinomycetota	Streptosporangiaceae bacterium
t20-05-00011	HEY5362245.1	265	525	1114	>Bacteria>Actinomycetota	Streptosporangiaceae bacterium
t20-05-00011	HEV2242162.1	1	222	806	>Bacteria>Actinomycetota	Streptosporangiaceae bacterium
t20-05-00011	HEX3491042.1	248	505	1081	>Bacteria>Actinomycetota	Streptosporangiaceae bacterium
t20-05-00011	HZR49889.1	242	486	1043	>Bacteria>Actinomycetota	Streptosporangiaceae bacterium
t20-05-00011	MBV9447014.1	235	485	1072	>Bacteria>Actinomycetota	Streptosporangiaceae bacterium
t20-05-00011	HXL88620.1	267	514	1070	>Bacteria>Actinomycetota	Streptosporangiaceae bacterium
t20-05-00011	HUZ37528.1	298	545	643	>Bacteria>Actinomycetota	Streptosporangiaceae bacterium
t20-05-00011	MDR0345598.1	266	513	607	>Bacteria>Actinomycetota	Nocardiopsaceae bacterium
t20-05-00011	WP_326883666.1	257	527	1084	>Bacteria>Actinomycetota	Actinocrinis sp.
t20-05-00011	WP_153803810.1	250	491	1057	>Bacteria>Actinomycetota	Nocardia sp. SYP-A9097
t20-05-00011	WP_084713707.1	1	233	800	>Bacteria>Actinomycetota	Streptacidiphilus rugosus AM-16
t20-05-00011	WP_030250026.1	245	476	1051	>Bacteria>Actinomycetota	Streptacidiphilus sp. N1-5
t20-05-00011	HEY0248843.1	1	281	979	>Bacteria>Actinomycetota	Gryllotalpicola sp.
t20-05-00011	WP_120789928.1	1	268	970	>Bacteria>Actinomycetota	Gryllotalpicola protaetiae
t20-05-00011	WP_162138924.1	1	264	964	>Bacteria>Actinomycetota	Gryllotalpicola ginsengisoli DSM 22003
t20-05-00011	HEX7130959.1	1	252	945	>Bacteria>Actinomycetota	Iamia sp.
t20-05-00011	WP_170160011.1	1	262	1000	>Bacteria>Actinomycetota	Frondihabitans australicus
t20-05-00011	HYI53727.1	1	268	979	>Bacteria>Actinomycetota	Microlunatus sp.
t20-05-00011	WP_204298840.1	1	255	964	>Bacteria>Actinomycetota	Actinoplanes capillaceus
t20-05-00011	MDT7578697.1	1	253	844	>Bacteria>Actinomycetota	Pseudonocardiales bacterium
t20-05-00011	HUB21452.1	189	423	1014	>Bacteria>Actinomycetota	Streptosporangiaceae bacterium
t20-05-00011	HXW43507.1	1	233	942	>Bacteria>Actinomycetota	Streptosporangiaceae bacterium
t20-05-00011	HSZ45316.1	1	242	966	>Bacteria>Actinomycetota	Streptosporangiaceae bacterium
t20-05-00011	HUC24643.1	1	242	966	>Bacteria>Actinomycetota	Streptosporangiaceae bacterium
t20-05-00011	HEY6297402.1	1	269	462	>Bacteria>Actinomycetota	Streptosporangiaceae bacterium
t20-05-00011	HXW43753.1	1	241	942	>Bacteria>Actinomycetota	Streptosporangiaceae bacterium
t20-05-00011	MBV9094295.1	203	436	1054	>Bacteria>Actinomycetota	Streptosporangiaceae bacterium
t20-05-00011	HEV3067937.1	1	240	941	>Bacteria>Actinomycetota	Streptosporangiaceae bacterium
t20-05-00011	WP_317884595.1	1	245	413	>Bacteria>Actinomycetota	Streptomyces sp. W16
t20-05-00011	WP_280664361.1	1	242	960	>Bacteria>Actinomycetota	Kitasatospora sp. MAP12-44
t20-05-00011	HEY5358093.1	1	242	955	>Bacteria>Actinomycetota	Streptosporangiaceae bacterium
t20-05-00011	WP_188285861.1	1	272	1019	>Bacteria>Actinomycetota	Streptomyces sp. CBMA29
t20-05-00011	WP_177246565.1	1	304	1089	>Bacteria>Actinomycetota	Actinacidiphila alni
t20-05-00011	WP_176735632.1	1	245	692	>Bacteria>Actinomycetota	Actinacidiphila rubida
t20-05-00011	HEY3903947.1	1	248	952	>Bacteria>Actinomycetota	Streptosporangiaceae bacterium
t20-05-00011	HWF79715.1	1	241	929	>Bacteria>Actinomycetota	Streptosporangiaceae bacterium
t20-05-00011	HUL26919.1	1	243	960	>Bacteria>Actinomycetota	Streptosporangiaceae bacterium
t20-05-00011	HYK69769.1	1	241	938	>Bacteria>Actinomycetota	Streptosporangiaceae bacterium
t20-05-00011	HEY6278290.1	1	242	963	>Bacteria>Actinomycetota	Streptosporangiaceae bacterium
t20-05-00011	HEX6922001.1	1	264	993	>Bacteria>Actinomycetota	Actinomycetes bacterium
t20-05-00011	HZO66534.1	1	264	989	>Bacteria>Actinomycetota	Kribbellaceae bacterium
t20-05-00011	MDX6285121.1	1	263	977	>Bacteria>Actinomycetota	Frankiales bacterium
t20-05-00011	WP_183099576.1	1	337	337	>Bacteria>Actinomycetota	Nocardioides pelophilus
t20-05-00011	WP_149728300.1	1	284	975	>Bacteria>Actinomycetota	Nocardioides humilatus
t20-05-00011	WP_118922455.1	1	255	945	>Bacteria>Actinomycetota	Nocardioides immobilis
t20-05-00011	WP_246304781.1	1	252	947	>Bacteria>Actinomycetota	Nocardioides thalensis
t20-05-00011	HYH72866.1	1	257	943	>Bacteria>Actinomycetota	Nocardioides sp.
t20-05-00011	HEX6328316.1	1	259	948	>Bacteria>Actinomycetota	Jiangellaceae bacterium
t20-05-00011	HEX5917820.1	1	338	338	>Bacteria>Actinomycetota	Nocardioides sp.
t20-05-00011	HZC69937.1	1	254	948	>Bacteria>Actinomycetota	Jatrophihabitans sp.
t20-05-00011	HET6940489.1	1	252	938	>Bacteria>Actinomycetota	Nocardioides sp.
t20-05-00011	HET7278624.1	1	268	836	>Bacteria>Actinomycetota	Dermatophilaceae bacterium
t20-05-00011	MDX6323703.1	1	232	950	>Bacteria>Actinomycetota	Nocardioidaceae bacterium
t20-05-00011	MBO0844697.1	1	262	996	>Bacteria>Actinomycetota	Nocardioides sp.
t20-05-00011	WP_187577923.1	1	273	989	>Bacteria>Actinomycetota	Nocardioides mesophilus
t20-05-00011	HET6560779.1	1	258	977	>Bacteria>Actinomycetota	Marmoricola sp.
t20-05-00011	WP_141842302.1	1	267	966	>Bacteria>Actinomycetota	Humibacillus xanthopallidus
t20-05-00011	HET7800763.1	1	279	977	>Bacteria>Actinomycetota	Humibacillus xanthopallidus
t20-05-00011	WP_268111355.1	1	255	951	>Bacteria>Actinomycetota	Nocardioides pini
t20-05-00011	WP_107764601.1	1	257	953	>Bacteria>Actinomycetota	Nocardioides terrigena
t20-05-00011	HKE70951.1	1	271	973	>Bacteria>Actinomycetota	Nocardioidaceae bacterium
t20-05-00011	HET9826956.1	1	276	1005	>Bacteria>Actinomycetota	Nocardioidaceae bacterium
t20-05-00011	WP_301486749.1	1	280	1000	>Bacteria>Actinomycetota	Intrasporangium sp.
t20-05-00011	HEX4471574.1	1	258	946	>Bacteria>Actinomycetota	Nocardioides sp.
t20-05-00011	HEX4471788.1	1	259	952	>Bacteria>Actinomycetota	Nocardioides sp.
t20-05-00011	HEU4998129.1	1	266	956	>Bacteria>Actinomycetota	Lapillicoccus sp.
t20-05-00011	HYQ33123.1	1	327	327	>Bacteria>Actinomycetota	Lapillicoccus sp.
t20-05-00011	WP_116706236.1	1	242	913	>Bacteria>Actinomycetota	Actinomycetospora cinnamomea
t20-05-00011	MDB4965061.1	1	277	277	>Bacteria>Myxococcota	Myxococcales bacterium
t20-05-00011	HET9737725.1	1	255	950	>Bacteria>Actinomycetota	Solirubrobacteraceae bacterium
t20-05-00011	HEY1277823.1	1	255	950	>Bacteria>Actinomycetota	Thermoleophilaceae bacterium
t20-05-00011	TML03590.1	1	255	378	>Bacteria>Actinomycetota	Actinomycetota bacterium
t20-05-00011	MDP1850134.1	1	252	947	>Bacteria>Actinomycetota	Solirubrobacteraceae bacterium
t20-05-00011	HXD58155.1	1	255	946	>Bacteria>Actinomycetota	Thermoleophilaceae bacterium
t20-05-00011	HET8538135.1	1	255	954	>Bacteria>Actinomycetota	Solirubrobacteraceae bacterium
t20-05-00011	HZB77655.1	1	250	944	>Bacteria>Actinomycetota	Solirubrobacteraceae bacterium
t20-05-00011	HKG62521.1	1	249	702	>Bacteria>Actinomycetota	Solirubrobacteraceae bacterium
t20-05-00011	HEU4975769.1	1	222	914	>Bacteria>Actinomycetota	Baekduia sp.
t20-05-00011	MDX6647352.1	1	249	947	>Bacteria>Actinomycetota	Miltoncostaeaceae bacterium
t20-05-00011	MEA2135813.1	1	251	666	>Bacteria>Actinomycetota	Solirubrobacteraceae bacterium
t20-05-00011	HEV8152066.1	1	254	460	>Bacteria>Actinomycetota	Solirubrobacteraceae bacterium
t20-05-00011	HEX2088145.1	1	254	953	>Bacteria>Actinomycetota	Solirubrobacteraceae bacterium
t20-05-00011	MDQ3936944.1	1	308	308	>Bacteria>Actinomycetota	Actinomycetota bacterium
t20-05-00011	HEX8067880.1	1	254	952	>Bacteria>Actinomycetota	Thermoleophilaceae bacterium
t20-05-00011	HEX8646231.1	1	254	952	>Bacteria>Actinomycetota	Thermoleophilaceae bacterium
t20-05-00011	HEY1359599.1	1	255	388	>Bacteria>Actinomycetota	Thermoleophilaceae bacterium
t20-05-00011	HWM11187.1	1	254	952	>Bacteria>Actinomycetota	Solirubrobacteraceae bacterium
t20-05-00011	HZO08841.1	1	253	738	>Bacteria>Myxococcota	Myxococcota bacterium
t20-05-00011	HET8823168.1	1	253	633	>Bacteria>Actinomycetota	Thermoleophilaceae bacterium
t20-05-00011	MDX6556028.1	1	273	969	>Bacteria>Actinomycetota	Miltoncostaeaceae bacterium
t20-05-00011	HMN98197.1	1	254	951	>Bacteria>Actinomycetota	Miltoncostaeaceae bacterium
t20-05-00011	HVG99852.1	1	255	955	>Bacteria>Actinomycetota	Miltoncostaeaceae bacterium
t20-05-00011	HET9198465.1	1	252	950	>Bacteria>Actinomycetota	Solirubrobacterales bacterium
t20-05-00011	HEU4461344.1	1	253	952	>Bacteria>Actinomycetota	Solirubrobacterales bacterium
t20-05-00011	HWN72288.1	1	253	953	>Bacteria>Actinomycetota	Solirubrobacterales bacterium
t20-05-00011	HWI97283.1	1	253	950	>Bacteria>Actinomycetota	Solirubrobacterales bacterium
t20-05-00011	HZO06878.1	1	255	952	>Bacteria>Actinomycetota	Solirubrobacterales bacterium
t20-05-00011	HET7122008.1	1	254	950	>Bacteria>Actinomycetota	Solirubrobacterales bacterium
t20-05-00011	HVQ57448.1	1	253	950	>Bacteria>Actinomycetota	Solirubrobacterales bacterium
t20-05-00011	HEX5610637.1	1	254	949	>Bacteria>Actinomycetota	Solirubrobacterales bacterium
t20-05-00011	HET7445625.1	1	254	952	>Bacteria>Actinomycetota	Solirubrobacterales bacterium
t20-05-00011	HET7417932.1	1	253	953	>Bacteria>Actinomycetota	Solirubrobacterales bacterium
t20-05-00011	HET8639450.1	1	253	952	>Bacteria>Actinomycetota	Solirubrobacterales bacterium
t20-05-00011	HKG02156.1	1	260	260	>Bacteria>Actinomycetota	Conexibacter sp.
t20-05-00011	HEY5977578.1	1	254	952	>Bacteria>Actinomycetota	Solirubrobacterales bacterium
t20-05-00011	HUC07983.1	1	254	952	>Bacteria>Actinomycetota	Solirubrobacterales bacterium
t20-05-00011	MDX6690187.1	1	254	951	>Bacteria>Actinomycetota	Solirubrobacteraceae bacterium
t20-05-00011	MEA2449954.1	1	231	929	>Bacteria>Actinomycetota	Thermoleophilaceae bacterium
t20-05-00011	MEA2150215.1	1	308	308	>Bacteria>Actinomycetota	Solirubrobacteraceae bacterium
t20-05-00011	HVE68435.1	1	254	882	>Bacteria>Actinomycetota	Solirubrobacteraceae bacterium
t20-05-00011	HEY0319187.1	1	253	950	>Bacteria>Actinomycetota	Solirubrobacterales bacterium
t20-05-00011	HXF32160.1	1	253	953	>Bacteria>Actinomycetota	Solirubrobacterales bacterium
t20-05-00011	HST70387.1	1	253	952	>Bacteria>Actinomycetota	Solirubrobacterales bacterium
t20-05-00011	HEX3294138.1	1	254	952	>Bacteria>Actinomycetota	Solirubrobacterales bacterium
t20-05-00011	HSM68561.1	1	255	514	>Bacteria>Pseudomonadota	Lysobacterales bacterium
t20-05-00011	WP_259312136.1	1	254	965	>Bacteria>Actinomycetota	Capillimicrobium parvum
t20-05-00011	WP_272477664.1	1	252	596	>Bacteria>Actinomycetota	Baekduia alba
t20-05-00011	MEA2123711.1	1	251	732	>Bacteria>Actinomycetota	Solirubrobacteraceae bacterium
t20-05-00011	HZN89717.1	1	253	965	>Bacteria>Actinomycetota	Thermoleophilaceae bacterium
t20-05-00011	WP_270042159.1	1	248	952	>Bacteria>Actinomycetota	Solirubrobacter ginsenosidimutans
t20-05-00011	MBJ7328620.1	1	252	955	>Bacteria>Actinomycetota	Solirubrobacteraceae bacterium
t20-05-00011	HEX8102740.1	1	254	954	>Bacteria>Actinomycetota	Solirubrobacteraceae bacterium
t20-05-00011	HSI80016.1	1	252	953	>Bacteria>Actinomycetota	Solirubrobacterales bacterium
t20-05-00011	HZO36622.1	1	252	964	>Bacteria>Actinomycetota	Solirubrobacteraceae bacterium
t20-05-00011	WP_205695847.1	1	252	956	>Bacteria>Actinomycetota	Conexibacter sp. SYSU D00693
t20-05-00011	WP_270024480.1	1	248	956	>Bacteria>Actinomycetota	Solirubrobacter phytolaccae
t20-05-00011	WP_202953105.1	1	246	936	>Bacteria>Actinomycetota	Solirubrobacter deserti
t20-05-00011	HEX6695326.1	1	253	954	>Bacteria>Actinomycetota	Solirubrobacteraceae bacterium
t20-05-00011	MCW3007556.1	1	252	442	>Bacteria>Actinomycetota	Solirubrobacterales bacterium
t20-05-00011	HLM25881.1	1	253	954	>Bacteria>Actinomycetota	Thermoleophilaceae bacterium
t20-05-00011	HKH17703.1	1	198	900	>Bacteria>Actinomycetota	Solirubrobacteraceae bacterium
t20-05-00011	HXQ57479.1	1	252	421	>Bacteria>Actinomycetota	Actinomycetes bacterium
t20-05-00011	HJQ87043.1	1	242	242	>Bacteria>Actinomycetota	Propionibacteriaceae bacterium
t20-05-00011	HEX2810958.1	1	250	969	>Bacteria>Actinomycetota	Kineosporiaceae bacterium
t20-05-00011	HVN13979.1	1	279	639	>Bacteria>Actinomycetota	Kineosporiaceae bacterium
t20-05-00011	HVD17129.1	1	293	293	>Bacteria>Actinomycetota	Propionibacteriaceae bacterium
t20-05-00011	HJV12692.1	1	252	957	>Bacteria>Actinomycetota	Propionibacteriaceae bacterium
t20-05-00011	HET9506833.1	1	246	971	>Bacteria>Actinomycetota	Gaiellaceae bacterium
t20-05-00011	HEY1330525.1	1	250	959	>Bacteria>Actinomycetota	Actinomycetota bacterium
t20-05-00011	HEX8132846.1	1	252	958	>Bacteria>Actinomycetota	Actinomycetes bacterium
t20-05-00011	HYY79457.1	1	255	968	>Bacteria>Actinomycetota	Actinomycetes bacterium
t20-05-00011	TMC34173.1	1	251	859	>Bacteria>Chloroflexota	Chloroflexota bacterium
t20-05-00011	HZQ49796.1	1	250	954	>Bacteria>Candidatus Dormiibacterota	Candidatus Dormiibacterota bacterium
t20-05-00011	HVD48246.1	1	254	956	>Bacteria>Chloroflexota	Candidatus Limnocylindria bacterium
t20-05-00011	TMF86353.1	1	253	408	>Bacteria>Chloroflexota	Chloroflexota bacterium
t20-05-00011	HEX4215250.1	1	254	945	>Bacteria>Candidatus Dormiibacterota	Candidatus Dormiibacterota bacterium
t20-05-00011	MBJ7596922.1	1	258	464	>Bacteria>Candidatus Dormiibacterota	Candidatus Nephthysia bennettiae
t20-05-00011	HKE77685.1	1	220	929	>Bacteria>Actinomycetota	Solirubrobacteraceae bacterium
t20-05-00011	HEV7178157.1	1	230	937	>Bacteria>Actinomycetota	Solirubrobacteraceae bacterium
t20-05-00011	HEY1277376.1	1	229	935	>Bacteria>Actinomycetota	Thermoleophilaceae bacterium
t20-05-00011	MDH5607758.1	1	253	367	>Bacteria>Chloroflexota	Anaerolineae bacterium
t20-05-00011	MCH7588070.1	1	248	950	>Bacteria>Chloroflexota	Chloroflexota bacterium
t20-05-00011	MBW8010274.1	1	255	957	>Bacteria>Chloroflexota	Chloroflexota bacterium
t20-05-00011	MCD6059216.1	1	251	720	>Bacteria>Thermomicrobiota	Thermomicrobiales bacterium
t20-05-00011	HET7574443.1	1	250	953	>Bacteria>Actinomycetota	Solirubrobacterales bacterium
t20-05-00011	MDQ3572011.1	1	254	869	>Bacteria>Actinomycetota	Actinomycetota bacterium
t20-05-00011	HTE65575.1	1	254	670	>Bacteria>Candidatus Binatota	Candidatus Binatia bacterium
t20-05-00011	MDX6538577.1	1	256	625	>Bacteria>Actinomycetota	Gaiellales bacterium
t20-05-00011	MDX6628195.1	1	250	932	>Bacteria>Actinomycetota	Gaiellales bacterium
t20-05-00011	MDX6564209.1	1	234	936	>Bacteria>Actinomycetota	Gaiellales bacterium
t20-05-00011	HEX7311365.1	1	254	955	>Bacteria>Actinomycetota	Gaiellaceae bacterium
t20-05-00011	HEU5065404.1	1	254	957	>Bacteria>Actinomycetota	Gaiellaceae bacterium
t20-05-00011	HXQ85963.1	1	247	860	>Bacteria>Actinomycetota	Gaiella sp.
t20-05-00011	HET7808258.1	1	255	966	>Bacteria>Actinomycetota	Gaiellaceae bacterium
t20-05-00011	WP_246301452.1	1	248	950	>Bacteria>Actinomycetota	Microbacterium immunditiarum
t20-05-00011	MBV9894178.1	1	254	973	>Bacteria>Chloroflexota	Chloroflexota bacterium
t20-05-00011	HLZ31764.1	1	256	969	>Bacteria>Chloroflexota	Chloroflexota bacterium
t20-05-00011	MCC7368673.1	1	274	977	>Bacteria>Chloroflexota	Chloroflexota bacterium
t20-05-00011	HZO31981.1	1	254	956	>Bacteria>Chloroflexota	Chloroflexota bacterium
t20-05-00011	MDP9352729.1	1	255	692	>Bacteria>Chloroflexota	Chloroflexota bacterium
t20-05-00011	MDB5079579.1	1	255	463	>Bacteria>Chloroflexota	Chloroflexota bacterium
t20-05-00011	MBN9391062.1	1	257	973	>Bacteria>Chloroflexota	Chloroflexota bacterium
t20-05-00011	HET9223168.1	1	255	725	>Bacteria>Chloroflexota	Roseiflexaceae bacterium
t20-05-00011	HEU5101337.1	1	255	487	>Bacteria>Chloroflexota	Roseiflexaceae bacterium
t20-05-00011	HEX3270313.1	1	267	983	>Bacteria>Chloroflexota	Ktedonobacterales bacterium
t20-05-00011	UCC52575.1	1	254	956	>Bacteria>Chloroflexota	Anaerolineaceae bacterium
t20-05-00011	MCH8342163.1	1	254	961	>Bacteria>Chloroflexota	Chloroflexota bacterium
t20-05-00011	MDQ4079018.1	1	253	955	>Bacteria>Chloroflexota	Chloroflexota bacterium
t20-05-00011	HSH83039.1	1	253	335	>Bacteria>Chloroflexota	Herpetosiphonaceae bacterium
t20-05-00011	MDP9379231.1	1	253	958	>Bacteria>Chloroflexota	Chloroflexota bacterium
t20-05-00011	HEU0028097.1	1	275	978	>Bacteria>Chloroflexota	Ktedonobacterales bacterium
t20-05-00011	HYI14544.1	1	257	986	>Bacteria>Thermomicrobiota	Thermomicrobiales bacterium
t20-05-00011	HWT22427.1	1	258	959	>Bacteria>Actinomycetota	Solirubrobacteraceae bacterium
t20-05-00011	HLE98267.1	1	254	956	>Bacteria>Actinomycetota	Gaiellaceae bacterium
t20-05-00011	HET9221880.1	1	257	964	>Bacteria>Chloroflexota	Roseiflexaceae bacterium
t20-05-00011	MCB2230380.1	1	256	960	>Bacteri	bacterium
t20-05-00011	MDX9857867.1	1	256	962	>Bacteria>Candidatus Zixiibacteriota	Candidatus Zixiibacteriota bacterium
t20-05-00011	MBD3402689.1	1	255	961	>Bacteri	candidate division GN15 bacterium
t20-05-00011	MBD3257367.1	1	286	286	>Bacteri	candidate division GN15 bacterium
t20-05-00011	MCB1322782.1	1	254	509	>Bacteria>Spirochaetota	Leptospiraceae bacterium
t20-05-00011	MCB0273243.1	1	259	962	>Bacteria>Calditrichota	Calditrichota bacterium
t20-05-00011	HMB71657.1	1	256	343	>Bacteri	bacterium
t20-05-00011	MCK6620811.1	1	251	954	>Bacteria>Calditrichota	Calditrichia bacterium
t20-05-00011	MDX6597311.1	1	284	969	>Bacteria>Actinomycetota	Gaiellales bacterium
t20-05-00011	MDX6630450.1	1	254	938	>Bacteria>Actinomycetota	Gaiellales bacterium
t20-05-00011	HLF22631.1	1	312	312	>Bacteria>Pseudomonadota	Burkholderiales bacterium
t20-05-00011	MCC6949379.1	1	258	956	>Bacteria>Pseudomonadota	Bradyrhizobiaceae bacterium
t20-05-00011	HQY98860.1	1	266	551	>Bacteria>Actinomycetota	Propionicimonas sp.
t20-05-00011	HVM15520.1	1	256	966	>Bacteria>Actinomycetota	Egibacteraceae bacterium
t20-05-00011	HVR32582.1	1	253	967	>Bacteria>Actinomycetota	Acidimicrobiia bacterium
t20-05-00011	WP_096629738.1	1	235	932	>Bacteria>Actinomycetota	Streptomyces sp. WZ.A104
t20-05-00011	WP_215135893.1	1	261	971	>Bacteria>Actinomycetota	Streptomyces sp. ISL-96
t20-05-00011	MDP8970778.1	1	257	967	>Bacteria>Actinomycetota	Actinomycetota bacterium
t20-05-00011	MDP8929638.1	1	256	961	>Bacteria>Actinomycetota	Actinomycetota bacterium
t20-05-00011	HVM34604.1	1	256	964	>Bacteria>Actinomycetota	Actinomycetota bacterium
t20-05-00011	HVL98020.1	1	262	982	>Bacteria>Actinomycetota	Egibacteraceae bacterium
t20-05-00011	MDQ4097504.1	1	256	971	>Bacteria>Actinomycetota	Actinomycetota bacterium
t20-05-00011	MDP8977432.1	1	252	890	>Bacteria>Actinomycetota	Actinomycetota bacterium
t20-05-00011	WP_189093214.1	1	262	968	>Bacteria>Deinococcota	Deinococcus ruber
t20-05-00011	WP_309573349.1	1	197	197	>Bacteria>Deinococcota	Deinococcus sp.
t20-05-00011	WP_249394986.1	1	275	993	>Bacteria>Deinococcota	Deinococcus sp. QL22
t20-05-00011	WP_165794321.1	1	262	472	>Bacteria>Deinococcota	Deinococcus aerius
t20-05-00011	WP_136366892.1	1	230	939	>Bacteria>Deinococcota	Deinococcus sp. Arct2-2
t20-05-00011	MCA9412578.1	1	251	951	>Bacteria>Candidatus Omnitrophota	Candidatus Omnitrophota bacterium
t20-05-00011	HEX5939444.1	304	563	1419	>Bacteria>Chloroflexota	Dehalococcoidia bacterium
t20-05-00011	HKI83033.1	1	254	886	>Bacteria>Candidatus Krumholzibacteriota	Candidatus Krumholzibacteriia bacterium
t20-05-00011	MAT38320.1	1	250	952	>Bacteria>Pseudomonadota	Ectothiorhodospiraceae bacterium
t20-05-00011	WP_156723250.1	1	245	975	>Bacteria>Actinomycetota	Streptomyces apocyni
t20-05-00011	WP_219413350.1	1	248	632	>Bacteria>Actinomycetota	Pseudonocardia nigra
t20-05-00011	MPY76919.1	1	248	953	>Bacteria>Actinomycetota	Actinophytocola sp.
t20-05-00011	MDP8960081.1	1	241	483	>Bacteria>Actinomycetota	Actinomycetota bacterium
t20-05-00011	MBW3605123.1	1	248	955	>Bacteria>Actinomycetota	Actinomycetota bacterium
t20-05-00011	WP_162907773.1	1	248	490	>Bacteria>Actinomycetota	Allorhizocola rhizosphaerae
t20-05-00011	WP_084903919.1	1	234	956	>Bacteria>Actinomycetota	Streptomyces sp. CB03238
t20-05-00011	WP_274565228.1	1	232	950	>Bacteria>Actinomycetota	Streptomyces spiramyceticus
t20-05-00011	WP_309117924.1	1	210	917	>Bacteria>Actinomycetota	Saccharothrix sp.
t20-05-00011	WP_089337378.1	1	232	937	>Bacteria>Actinomycetota	Blastococcus mobilis
t20-05-00011	WP_104527543.1	1	227	930	>Bacteria>Actinomycetota	Blastococcus saxobsidens
t20-05-00011	HEX5304315.1	1	291	496	>Bacteria>Actinomycetota	Streptosporangiaceae bacterium
t20-05-00011	HTQ88480.1	1	246	953	>Bacteria>Actinomycetota	Streptosporangiaceae bacterium
t20-05-00011	HEX9355893.1	1	244	964	>Bacteria>Actinomycetota	Streptosporangiaceae bacterium
t20-05-00011	HEY3648078.1	1	246	322	>Bacteria>Actinomycetota	Streptosporangiaceae bacterium
t20-05-00011	HEY3036322.1	1	289	289	>Bacteria>Actinomycetota	Streptosporangiaceae bacterium
t20-05-00011	HEV7653171.1	1	229	955	>Bacteria>Actinomycetota	Mycobacteriales bacterium
t20-05-00011	HKE63540.1	1	238	929	>Bacteria>Actinomycetota	Micromonosporaceae bacterium
t20-05-00011	MDH3943920.1	316	509	509	>Bacteria>Chloroflexota	Anaerolineae bacterium
t20-05-00011	WP_305707257.1	1	231	936	>Bacteria>Actinomycetota	Nocardioides sp.
t20-05-00011	HYF75942.1	1	194	800	>Bacteria>Bacillota	Symbiobacteriaceae bacterium
t20-05-00011	HLL10424.1	1	244	244	>Bacteria>Pseudomonadota	Rubrivivax sp.
t20-05-00011	HEX2626903.1	1	258	754	>Bacteria>Chloroflexota	Candidatus Limnocylindrales bacterium
t20-05-00011	HEX3264255.1	1	260	981	>Bacteria>Chloroflexota	Candidatus Limnocylindrales bacterium
t20-05-00011	HTK43884.1	1	257	978	>Bacteri	Patescibacteria group bacterium
t20-05-00011	HXG27049.1	1	257	977	>Bacteria>Candidatus Binatota	Candidatus Binatia bacterium
t20-05-00011	HLX34436.1	1	257	794	>Bacteria>Chloroflexota	Candidatus Limnocylindrales bacterium
t20-05-00011	HEX8025728.1	1	257	982	>Bacteria>Chloroflexota	Candidatus Limnocylindrales bacterium
t20-05-00011	HUG30942.1	1	257	962	>Bacteria>Chloroflexota	Candidatus Limnocylindria bacterium
t20-05-00011	HEY4226952.1	1	257	972	>Bacteria>Chloroflexota	Candidatus Limnocylindrales bacterium
t20-05-00011	MEA2606341.1	1	257	643	>Bacteria>Chloroflexota	Chloroflexota bacterium
t20-05-00011	MBA2381144.1	1	257	971	>Bacteria>Chloroflexota	Chloroflexota bacterium
t20-05-00011	HKB27784.1	1	256	658	>Bacteria>Chloroflexota	Candidatus Limnocylindrales bacterium
t20-05-00011	NJD27329.1	1	257	974	>Bacteria>Chloroflexota	Chloroflexota bacterium
t20-05-00011	HEU5202687.1	1	258	962	>Bacteria>Chloroflexota	Candidatus Limnocylindrales bacterium
t20-05-00011	HEY4189335.1	1	264	867	>Bacteria>Chloroflexota	Candidatus Limnocylindrales bacterium
t20-05-00011	HEY3334804.1	1	258	960	>Bacteria>Chloroflexota	Candidatus Limnocylindrales bacterium
t20-05-00011	HEU0237492.1	1	258	985	>Bacteria>Chloroflexota	Candidatus Limnocylindrales bacterium
t20-05-00011	HYK95994.1	1	257	976	>Bacteria>Candidatus Dormiibacterota	Candidatus Dormiibacterota bacterium
t20-05-00011	HUP54011.1	1	258	972	>Bacteria>Candidatus Methylomirabilota	candidate division NC10 bacterium
t20-05-00011	HEX7949496.1	1	258	973	>Bacteria>Chloroflexota	Candidatus Limnocylindrales bacterium
t20-05-00011	HJP88322.1	1	258	972	>Bacteria>Chloroflexota	Candidatus Limnocylindrales bacterium
t20-05-00011	HET7702817.1	1	258	977	>Bacteria>Chloroflexota	Candidatus Limnocylindrales bacterium
t20-05-00011	HEX4897544.1	1	258	974	>Bacteria>Chloroflexota	Candidatus Limnocylindrales bacterium
t20-05-00011	TAJ99194.1	1	259	974	>Bacteria>Chloroflexota	Chloroflexota bacterium
t20-05-00011	HET9344121.1	1	258	973	>Bacteria>Chloroflexota	Candidatus Limnocylindrales bacterium
t20-05-00011	HXI46298.1	1	248	964	>Bacteria>Acidobacteriota	Candidatus Acidiferrales bacterium
t20-05-00011	MCI0345101.1	1	258	975	>Bacteria>Chloroflexota	Chloroflexota bacterium
t20-05-00011	TMF40442.1	1	258	978	>Bacteria>Chloroflexota	Chloroflexota bacterium
t20-05-00011	MBI3746277.1	1	258	973	>Bacteria>Chloroflexota	Chloroflexota bacterium
t20-05-00011	HEU4921125.1	1	258	475	>Bacteria>Chloroflexota	Candidatus Limnocylindrales bacterium
t20-05-00011	HET7829632.1	1	258	955	>Bacteria>Chloroflexota	Candidatus Limnocylindrales bacterium
t20-05-00011	HKF85412.1	1	258	961	>Bacteria>Chloroflexota	Candidatus Limnocylindrales bacterium
t20-05-00011	HEX5823974.1	1	260	573	>Bacteria>Chloroflexota	Candidatus Limnocylindrales bacterium
t20-05-00011	HSL33012.1	1	258	929	>Bacteria>Chloroflexota	Candidatus Limnocylindrales bacterium
t20-05-00011	MEA2606064.1	1	258	975	>Bacteria>Chloroflexota	Chloroflexota bacterium
t20-05-00011	MBA2374301.1	1	258	970	>Bacteria>Chloroflexota	Chloroflexota bacterium
t20-05-00011	HEV8280744.1	1	213	213	>Bacteria>Chloroflexota	Candidatus Limnocylindrales bacterium
t20-05-00011	HLE58282.1	1	258	963	>Bacteria>Chloroflexota	Candidatus Limnocylindria bacterium
t20-05-00011	HEX9635720.1	1	258	980	>Bacteria>Chloroflexota	Candidatus Limnocylindria bacterium
t20-05-00011	HEX9045092.1	1	255	982	>Bacteria>Chloroflexota	Candidatus Limnocylindrales bacterium
t20-05-00011	HZL15913.1	1	258	720	>Bacteria>Verrucomicrobiota	Verrucomicrobiia bacterium
t20-05-00011	MDQ6796288.1	1	258	971	>Bacteria>Chloroflexota	Chloroflexota bacterium
t20-05-00011	OGN81143.1	1	259	985	>Bacteria>Chloroflexota	Chloroflexi bacterium GWC2_73_18
t20-05-00011	TAL07895.1	1	257	963	>Bacteria>Chloroflexota	Chloroflexota bacterium
t20-05-00011	HJP88314.1	1	257	955	>Bacteria>Chloroflexota	Candidatus Limnocylindrales bacterium
t20-05-00011	HEY3334958.1	1	257	967	>Bacteria>Chloroflexota	Candidatus Limnocylindrales bacterium
t20-05-00011	HEV8401440.1	1	256	965	>Bacteria>Chloroflexota	Candidatus Limnocylindrales bacterium
t20-05-00011	HEX8025690.1	1	256	952	>Bacteria>Chloroflexota	Candidatus Limnocylindrales bacterium
t20-05-00011	HJW22274.1	1	258	732	>Bacteria>Chloroflexota	Candidatus Limnocylindrales bacterium
t20-05-00011	HEX8025727.1	1	256	634	>Bacteria>Chloroflexota	Candidatus Limnocylindrales bacterium
t20-05-00011	HSS36880.1	1	259	826	>Bacteri	Patescibacteria group bacterium
t20-05-00011	MEA2653742.1	1	259	960	>Bacteria>Chloroflexota	Chloroflexota bacterium
t20-05-00011	MEA2609825.1	1	266	967	>Bacteria>Chloroflexota	Chloroflexota bacterium
t20-05-00011	TFG69541.1	1	260	961	>Bacteria>Thermomicrobiota	Thermomicrobiales bacterium
t20-05-00011	MDH4142485.1	1	259	959	>Bacteria>Chloroflexota	Chloroflexota bacterium
t20-05-00011	HUQ79356.1	1	259	972	>Bacteri	Patescibacteria group bacterium
t20-05-00011	HLX35766.1	1	258	962	>Bacteria>Chloroflexota	Candidatus Limnocylindrales bacterium
t20-05-00011	HET9085637.1	1	259	963	>Bacteria>Chloroflexota	Candidatus Limnocylindrales bacterium
t20-05-00011	HET7168356.1	1	258	962	>Bacteria>Chloroflexota	Candidatus Limnocylindrales bacterium
t20-05-00011	HYH92260.1	1	258	961	>Bacteria>Candidatus Saccharibacteria	Candidatus Saccharimonadales bacterium
t20-05-00011	MDQ2965525.1	1	259	473	>Bacteria>Chloroflexota	Chloroflexota bacterium
t20-05-00011	MBA2384034.1	1	256	747	>Bacteria>Actinomycetota	Actinomycetota bacterium
t20-05-00011	HSO30120.1	1	263	978	>Bacteria>Acidobacteriota	Candidatus Sulfomarinibacteraceae bacterium
t20-05-00011	MBI2775963.1	1	323	323	>Bacteria>Chloroflexota	Chloroflexota bacterium
t20-05-00011	HEX4897548.1	1	297	297	>Bacteria>Chloroflexota	Candidatus Limnocylindrales bacterium
t20-05-00011	MCI0584595.1	1	263	586	>Bacteria>Chloroflexota	Chloroflexota bacterium
t20-05-00011	HET7725794.1	1	263	974	>Bacteria>Chloroflexota	Candidatus Limnocylindrales bacterium
t20-05-00011	HVL54729.1	1	264	975	>Bacteria>Pseudomonadota	Vitreimonas sp.
t20-05-00011	HET7830271.1	1	265	986	>Bacteria>Chloroflexota	Candidatus Limnocylindrales bacterium
t20-05-00011	HEX5826173.1	1	263	981	>Bacteria>Chloroflexota	Candidatus Limnocylindrales bacterium
t20-05-00011	HWH37317.1	1	254	956	>Bacteria>Chloroflexota	Candidatus Limnocylindrales bacterium
t20-05-00011	HEX5015570.1	1	263	1017	>Bacteria>Chloroflexota	Candidatus Limnocylindrales bacterium
t20-05-00011	HET7702972.1	1	251	971	>Bacteria>Chloroflexota	Candidatus Limnocylindrales bacterium
t20-05-00011	HUR84811.1	1	265	1000	>Bacteria>Actinomycetota	Solirubrobacteraceae bacterium
t20-05-00011	MDF2733852.1	1	256	976	>Bacteria>Chloroflexota	Chloroflexota bacterium
t20-05-00011	HXU84663.1	1	262	978	>Bacteria>Verrucomicrobiota	Verrucomicrobiia bacterium
t20-05-00011	HSL76509.1	1	265	979	>Bacteria>Chloroflexota	Candidatus Limnocylindrales bacterium
t20-05-00011	HEX5148104.1	1	262	777	>Bacteria>Chloroflexota	Candidatus Limnocylindrales bacterium
t20-05-00011	HET9519743.1	1	270	453	>Bacteria>Chloroflexota	Candidatus Limnocylindrales bacterium
t20-05-00011	HET9456183.1	1	206	676	>Bacteria>Chloroflexota	Candidatus Limnocylindrales bacterium
t20-05-00011	MBW3613477.1	1	266	742	>Bacteria>Chloroflexota	Chloroflexota bacterium
t20-05-00011	HVM25165.1	1	266	962	>Bacteria>Chloroflexota	Candidatus Limnocylindrales bacterium
t20-05-00011	HEY4633733.1	1	269	342	>Bacteria>Chloroflexota	Candidatus Limnocylindrales bacterium
t20-05-00011	HUH16473.1	1	263	958	>Bacteria>Candidatus Methylomirabilota	candidate division NC10 bacterium
t20-05-00011	HET9420636.1	1	262	947	>Bacteria>Actinomycetota	Nocardioides sp.
t20-05-00011	HEX8630458.1	1	269	965	>Bacteria>Actinomycetota	Catenuloplanes sp.
t20-05-00011	HEU4544106.1	1	261	956	>Bacteria>Actinomycetota	Jiangellaceae bacterium
t20-05-00011	WP_134718002.1	1	260	951	>Bacteria>Actinomycetota	Nocardioides guangzhouensis
t20-05-00011	HYO39772.1	1	271	963	>Bacteria>Actinomycetota	Nocardioidaceae bacterium
t20-05-00011	WP_165372452.1	1	273	975	>Bacteria>Actinomycetota	Nocardioides iriomotensis
t20-05-00011	HEX5988067.1	1	269	967	>Bacteria>Actinomycetota	Nocardioides sp.
t20-05-00011	MBA3338226.1	1	222	222	>Bacteria>Actinomycetota	Geodermatophilaceae bacterium
t20-05-00011	PZS20698.1	1	265	926	>Bacteria>Actinomycetota	Pseudonocardiales bacterium
t20-05-00011	TPX03889.1	1	275	646	>Bacteria>Actinomycetota	Schumannella luteola
t20-05-00011	MDQ2688724.1	1	259	770	>Bacteria>Chloroflexota	Chloroflexota bacterium
t20-05-00011	HEX7835107.1	1	261	938	>Bacteria>Actinomycetota	Pseudolysinimonas sp.
t20-05-00011	MCU1416588.1	1	261	938	>Bacteria>Actinomycetota	Schumannella sp.
t20-05-00011	MDP9026889.1	1	258	951	>Bacteria>Actinomycetota	Actinomycetota bacterium
t20-05-00011	MCU1557124.1	1	265	938	>Bacteria>Actinomycetota	Microbacteriaceae bacterium
t20-05-00011	WP_277814862.1	1	247	921	>Bacteria>Actinomycetota	Galbitalea soli
t20-05-00011	MDQ1555671.1	1	262	622	>Bacteria>Actinomycetota	Actinomycetota bacterium
t20-05-00011	MCU1550384.1	1	264	943	>Bacteria>Actinomycetota	Glaciihabitans sp.
t20-05-00011	WP_259506802.1	1	264	980	>Bacteria>Actinomycetota	Herbiconiux aconitum
t20-05-00011	WP_259536947.1	1	263	946	>Bacteria>Actinomycetota	Herbiconiux daphne
t20-05-00011	WP_100363686.1	1	255	884	>Bacteria>Actinomycetota	Diaminobutyricimonas aerilata
t20-05-00011	WP_150448098.1	1	276	958	>Bacteria>Actinomycetota	Microbacterium rhizomatis
t20-05-00011	WP_331899767.1	1	262	937	>Bacteria>Actinomycetota	Lacisediminihabitans sp.
t20-05-00011	MCU1580539.1	1	260	929	>Bacteria>Actinomycetota	Rhodoglobus sp.
t20-05-00011	WP_286277100.1	1	261	334	>Bacteria>Actinomycetota	Naasia aerilata
t20-05-00011	HEU4849712.1	1	262	664	>Bacteria>Actinomycetota	Terrimesophilobacter sp.
t20-05-00011	WP_331857740.1	1	264	948	>Bacteria>Actinomycetota	Terrimesophilobacter sp.
t20-05-00011	WP_163290547.1	1	264	956	>Bacteria>Actinomycetota	Diaminobutyricibacter tongyongensis
t20-05-00011	WP_285113742.1	1	260	944	>Bacteria>Actinomycetota	Leifsonia sp. fls2-241-R2A-40a
t20-05-00011	MBW8871032.1	1	258	939	>Bacteria>Actinomycetota	Leifsonia sp.
t20-05-00011	ANF31653.1	1	260	545	>Bacteria>Actinomycetota	Leifsonia xyli
t20-05-00011	WP_162242579.1	1	264	940	>Bacteria>Actinomycetota	Leifsonia sp. Leaf336
t20-05-00011	WP_179606513.1	1	267	940	>Bacteria>Actinomycetota	Leifsonia shinshuensis
t20-05-00011	WP_271178334.1	1	261	943	>Bacteria>Actinomycetota	Leifsonia poae
t20-05-00011	WP_169734267.1	1	228	855	>Bacteria>Actinomycetota	Hamadaea tsunoensis DSM 44101
t20-05-00011	WP_281882949.1	1	259	957	>Bacteria>Actinomycetota	Agromyces rhizosphaerae
t20-05-00011	HTJ32951.1	1	264	893	>Bacteria>Actinomycetota	Dactylosporangium sp.
t20-05-00011	WP_035851437.1	1	257	963	>Bacteria>Actinomycetota	Cryptosporangium arvum DSM 44712
t20-05-00011	WP_142704898.1	1	252	968	>Bacteria>Actinomycetota	Cryptosporangium phraense
t20-05-00011	WP_127550307.1	1	244	920	>Bacteria>Actinomycetota	Actinoplanes sp. OR16
t20-05-00011	WP_111655160.1	1	255	926	>Bacteria>Actinomycetota	Actinoplanes lutulentus
t20-05-00011	WP_239177997.1	1	250	906	>Bacteria>Actinomycetota	Actinoplanes octamycinicus
t20-05-00011	WP_203749374.1	1	253	912	>Bacteria>Actinomycetota	Actinoplanes cyaneus
t20-05-00011	WP_169792557.1	1	255	923	>Bacteria>Actinomycetota	Actinoplanes rectilineatus
t20-05-00011	HEV7964127.1	1	273	444	>Bacteria>Actinomycetota	Actinoplanes sp.
t20-05-00011	WP_196412130.1	1	243	919	>Bacteria>Actinomycetota	Actinoplanes aureus
t20-05-00011	WP_203798729.1	1	253	926	>Bacteria>Actinomycetota	Actinoplanes tereljensis
t20-05-00011	WP_203779113.1	1	251	904	>Bacteria>Actinomycetota	Actinoplanes rishiriensis
t20-05-00011	HEY0531401.1	1	256	924	>Bacteria>Actinomycetota	Actinoplanes sp.
t20-05-00011	WP_203766063.1	1	246	930	>Bacteria>Actinomycetota	Actinoplanes nipponensis
t20-05-00011	WP_133875356.1	1	249	950	>Bacteria>Actinomycetota	Actinoplanes brasiliensis
t20-05-00011	WP_203759242.1	1	276	965	>Bacteria>Actinomycetota	Actinoplanes deccanensis
t20-05-00011	HEX6856771.1	1	264	964	>Bacteria>Actinomycetota	Streptosporangiaceae bacterium
t20-05-00011	HTQ89153.1	1	262	963	>Bacteria>Actinomycetota	Streptosporangiaceae bacterium
t20-05-00011	HEY3981818.1	1	262	960	>Bacteria>Actinomycetota	Streptosporangiaceae bacterium
t20-05-00011	HST83829.1	1	269	972	>Bacteria>Actinomycetota	Kineosporiaceae bacterium
t20-05-00011	WP_214320272.1	1	238	902	>Bacteria>Actinomycetota	Nonomuraea sediminis
t20-05-00011	WP_214157963.1	1	142=248	1103	>Bacteria>Actinomycetota	Kineosporia corallincola
t20-05-00011	WP_285600585.1	1	295	1011	>Bacteria>Actinomycetota	Kineosporia sp. NBRC 101731
t20-05-00011	WP_307249024.1	1	258	936	>Bacteria>Actinomycetota	Kineosporia succinea
t20-05-00011	HZV24877.1	1	262	973	>Bacteria>Actinomycetota	Acidothermaceae bacterium
t20-05-00011	MDQ1628159.1	1	262	957	>Bacteria>Actinomycetota	Actinomycetota bacterium
t20-05-00011	HEX7105460.1	1	261	954	>Bacteria>Actinomycetota	Acidothermaceae bacterium
t20-05-00011	MDX6244960.1	1	260	943	>Bacteria>Actinomycetota	Frankiales bacterium
t20-05-00011	WP_281371776.1	1	276	968	>Bacteria>Actinomycetota	Petropleomorpha daqingensis
t20-05-00011	HKD97206.1	1	290	1008	>Bacteria>Actinomycetota	Micromonosporaceae bacterium
t20-05-00011	HEY4314955.1	1	270	960	>Bacteria>Actinomycetota	Actinomycetes bacterium
t20-05-00011	BEP15636.1	1	297	982	>Bacteria>Actinomycetota	Acidothermaceae bacterium B102
t20-05-00011	HEY0118949.1	1	262	959	>Bacteria>Actinomycetota	Cellulomonas sp.
t20-05-00011	HET8568091.1	1	262	922	>Bacteria>Chloroflexota	Candidatus Limnocylindria bacterium
t20-05-00011	WP_222894330.1	1	223	918	>Bacteria>Actinomycetota	Nocardioides coralli
t20-05-00011	RMH43182.1	585	837	1275	>Bacteria>Myxococcota	Deltaproteobacteria bacterium
t20-05-00011	HEX9697706.1	1	252	941	>Bacteria>Actinomycetota	Actinomycetota bacterium
t20-05-00011	HVL89035.1	1	247	805	>Bacteria>Actinomycetota	Actinomycetota bacterium
t20-05-00011	MBI4729250.1	1	257	954	>Bacteria>Acidobacteriota	Acidobacteriota bacterium
t20-05-00011	MCA1834084.1	1	247	929	>Bacteria>Actinomycetota	Actinomycetota bacterium
t20-05-00011	HVL33076.1	1	249	435	>Bacteria>Actinomycetota	Actinomycetota bacterium
t20-05-00011	HLW16159.1	1	256	955	>Bacteria>Actinomycetota	Actinomycetota bacterium
t20-05-00011	HEV3097995.1	208	458	1060	>Bacteria>Candidatus Dormiibacterota	Candidatus Dormiibacterota bacterium
t20-05-00011	TMD22623.1	1	212	842	>Bacteria>Chloroflexota	Chloroflexota bacterium
t20-05-00011	TMD21993.1	1	247	853	>Bacteria>Chloroflexota	Chloroflexota bacterium
t20-05-00011	HUQ17797.1	189	437	1035	>Bacteria>Candidatus Saccharibacteria	Candidatus Saccharimonadales bacterium
t20-05-00011	HEV2249961.1	195	444	1044	>Bacteria>Chloroflexota	Candidatus Limnocylindria bacterium
t20-05-00011	TMC73973.1	1	263	452	>Bacteria>Chloroflexota	Chloroflexota bacterium
t20-05-00011	HEY0715112.1	445	673	808	>Bacteria>Myxococcota	Polyangia bacterium
t20-05-00011	MBI5300801.1	287	542	1041	>Bacteria>Chloroflexota	Chloroflexota bacterium
t20-05-00011	MBI5649226.1	272	538	1024	>Bacteria>Chloroflexota	Chloroflexota bacterium
t20-05-00011	MBI4785471.1	263	515	1008	>Bacteria>Chloroflexota	Chloroflexota bacterium
t20-05-00011	MCL4393946.1	274	530	973	>Bacteria>Chloroflexota	Chloroflexota bacterium
t20-05-00011	MBI3241505.1	239	499	902	>Bacteria>Chloroflexota	Chloroflexota bacterium
t20-05-00011	MBX3085026.1	268	524	1016	>Bacteria>Chloroflexota	Anaerolineae bacterium
t20-05-00011	MBX3064013.1	271	527	1019	>Bacteria>Chloroflexota	Anaerolineae bacterium
t20-05-00011	HMA35857.1	281	537	1025	>Bacteria>Chloroflexota	Chloroflexia bacterium
t20-05-00011	HEX8681874.1	270	526	1019	>Bacteria>Chloroflexota	Ardenticatenaceae bacterium
t20-05-00011	MDQ2807897.1	288	544	1031	>Bacteria>Chloroflexota	Chloroflexota bacterium
t20-05-00011	HET7078813.1	277	533	884	>Bacteria>Chloroflexota	Chloroflexia bacterium
t20-05-00011	HUS13879.1	277	533	603	>Bacteria>Chloroflexota	Chloroflexia bacterium
t20-05-00011	HBY97824.1	278	534	1035	>Bacteria>Chloroflexota	Chloroflexota bacterium
t20-05-00011	MBI3943452.1	274	541	541	>Bacteria>Chloroflexota	Chloroflexota bacterium
t20-05-00011	HVO41341.1	254	512	1007	>Bacteria>Chloroflexota	Aggregatilineales bacterium
t20-05-00011	HEX9118696.1	264	518	685	>Bacteria>Chloroflexota	Anaerolineae bacterium
t20-05-00011	MBI5035356.1	259	514	1000	>Bacteria>Chloroflexota	Chloroflexota bacterium
t20-05-00011	TMC55610.1	271	498	498	>Bacteria>Chloroflexota	Chloroflexota bacterium
t20-05-00011	MCU0507374.1	260	516	1008	>Bacteria>Chloroflexota	Anaerolineae bacterium
t20-05-00011	MCS7059662.1	263	523	1022	>Bacteria>Chloroflexota	Thermoflexales bacterium
t20-05-00011	HEU5326925.1	381	634	1084	>Bacteria>Thermomicrobiota	Thermomicrobiales bacterium
t20-05-00011	HEY1389327.1	382	637	1127	>Bacteria>Chloroflexota	Ktedonobacterales bacterium
t20-05-00011	NTW01426.1	378	634	734	>Bacteria>Chloroflexota	Oscillochloris sp.
t20-05-00011	KAB8143931.1	365	620	1101	>Bacteria>Chloroflexota	Chloroflexia bacterium SDU3-3
t20-05-00011	OLB28027.1	216	473	964	>Bacteria>Acidobacteriota	Acidobacteria bacterium 13_2_20CM_56_17
t20-05-00011	HWE62829.1	379	634	799	>Bacteria>Chloroflexota	Chloroflexota bacterium
t20-05-00011	HEU4326767.1	268	520	1006	>Bacteria>Chloroflexota	Roseiflexaceae bacterium
t20-05-00011	MDQ4078880.1	89	349	839	>Bacteria>Chloroflexota	Chloroflexota bacterium
t20-05-00011	MBA3469836.1	276	532	1022	>Bacteria>Chloroflexota	Herpetosiphonaceae bacterium
t20-05-00011	WP_012191213.1	277	533	1034	>Bacteria>Chloroflexota	Herpetosiphon sp.
t20-05-00011	MCB0104641.1	1	225	719	>Bacteria>Chloroflexota	Caldilineaceae bacterium
t20-05-00011	MCB0064228.1	300	579	1075	>Bacteria>Chloroflexota	Caldilineaceae bacterium
t20-05-00011	MCB0096185.1	276	536	1035	>Bacteria>Chloroflexota	Caldilineaceae bacterium
t20-05-00011	MBX3013550.1	276	535	1025	>Bacteria>Chloroflexota	Caldilineaceae bacterium
t20-05-00011	MCB0044496.1	271	527	1025	>Bacteria>Chloroflexota	Caldilineaceae bacterium
t20-05-00011	MCB0132223.1	1	204	473	>Bacteria>Chloroflexota	Caldilineaceae bacterium
t20-05-00011	MBV7336526.1	301	561	1049	>Bacteria>Chloroflexota	Chloroflexi bacterium TSY
t20-05-00011	HMR66748.1	275	535	654	>Bacteria>Chloroflexota	Anaerolineae bacterium
t20-05-00011	RME99858.1	270	519	519	>Bacteria>Chloroflexota	Chloroflexota bacterium
t20-05-00011	MCB0173559.1	1	238	727	>Bacteria>Chloroflexota	Anaerolineae bacterium
t20-05-00011	MCG3211536.1	267	523	1012	>Bacteria>Chloroflexota	Anaerolineae bacterium
t20-05-00011	MCB0175891.1	268	524	1012	>Bacteria>Chloroflexota	Anaerolineae bacterium
t20-05-00011	MCO6451890.1	268	524	1018	>Bacteria>Chloroflexota	Caldilineales bacterium
t20-05-00011	MCB0132776.1	1	224	569	>Bacteria>Chloroflexota	Caldilineaceae bacterium
t20-05-00011	MBV9787759.1	1	307	766	>Bacteria>Chloroflexota	Chloroflexota bacterium
t20-05-00011	HEX6292523.1	262	520	968	>Bacteria>Chloroflexota	Herpetosiphonaceae bacterium
t20-05-00011	HEU5098451.1	263	521	970	>Bacteria>Chloroflexota	Roseiflexaceae bacterium
t20-05-00011	MDJ0754857.1	252	505	684	>Bacteria>Chloroflexota	Ardenticatenaceae bacterium
t20-05-00011	MBA2678487.1	1	295	573	>Bacteria>Chloroflexota	Ktedonobacteraceae bacterium
t20-05-00011	WP_287045211.1	258	513	721	>Bacteria>Chloroflexota	Herpetosiphon sp.
t20-05-00011	WP_200907486.1	275	530	736	>Bacteria>Chloroflexota	Ardenticatena maritima
t20-05-00011	NJK44891.1	290	529	611	>Bacteria>Cyanobacteriota	Pleurocapsa sp. SU_196_0
t20-05-00011	MBC7647077.1	150	402	936	>Bacteria>Deinococcota	Deinococcales bacterium
t20-05-00011	MCA9993253.1	262	517	1160	>Bacteria>Chloroflexota	Anaerolineales bacterium
t20-05-00011	MBN2549324.1	1	235	876	>Bacteria>Chloroflexota	Anaerolineales bacterium
t20-05-00011	RPI30703.1	260	518	1165	>Bacteria>Chloroflexota	Chloroflexota bacterium
t20-05-00011	PKN92548.1	268	530	1174	>Bacteria>Chloroflexota	Chloroflexi bacterium HGW-Chloroflexi-6
t20-05-00011	MBI5293977.1	264	518	1160	>Bacteria>Chloroflexota	Chloroflexota bacterium
t20-05-00011	MBU0496138.1	267	538	1183	>Bacteria>Chloroflexota	Chloroflexota bacterium
t20-05-00011	MBN2149536.1	266	521	1167	>Bacteria>Chloroflexota	Anaerolineales bacterium
t20-05-00011	HPH97375.1	265	529	1168	>Bacteria>Chloroflexota	Anaerolineaceae bacterium
t20-05-00011	PKO14423.1	264	521	1162	>Bacteria>Chloroflexota	Chloroflexi bacterium HGW-Chloroflexi-10
t20-05-00011	HOD04783.1	262	523	1170	>Bacteria>Chloroflexota	Anaerolineaceae bacterium
t20-05-00011	HNT25763.1	264	520	1161	>Bacteria>Chloroflexota	Anaerolineales bacterium
t20-05-00011	MBI5566701.1	265	538	538	>Bacteria>Chloroflexota	Chloroflexota bacterium
t20-05-00011	HSD84394.1	267	537	803	>Bacteria>Chloroflexota	Anaerolineae bacterium
t20-05-00011	MBN2005858.1	266	532	1171	>Bacteria>Chloroflexota	Anaerolineae bacterium
t20-05-00011	HXF86600.1	285	544	1190	>Bacteria>Chloroflexota	Anaerolineales bacterium
t20-05-00011	MBN2005828.1	261	520	1174	>Bacteria>Chloroflexota	Anaerolineae bacterium
t20-05-00011	HLE27209.1	263	526	1190	>Bacteria>Chloroflexota	Anaerolineales bacterium
t20-05-00011	HMA37374.1	263	527	1176	>Bacteria>Chloroflexota	Chloroflexia bacterium
t20-05-00011	MBF6614465.1	273	540	1194	>Bacteria>Chloroflexota	Chloroflexota bacterium
t20-05-00011	MBI5303980.1	262	522	1162	>Bacteria>Chloroflexota	Chloroflexota bacterium
t20-05-00011	NOZ51151.1	264	527	1181	>Bacteria>Chloroflexota	Chloroflexota bacterium
t20-05-00011	HWT05595.1	280	540	696	>Bacteria>Pseudomonadota	Lysobacterales bacterium
t20-05-00011	MBV9103954.1	268	521	1178	>Bacteria>Vulcanimicrobiota	Candidatus Eremiobacterota bacterium
t20-05-00011	MCS7222736.1	200	462	1096	>Bacteria>Chloroflexota	Anaerolineae bacterium
t20-05-00011	MDW8064814.1	260	514	1179	>Bacteria>Chloroflexota	Anaerolineae bacterium
t20-05-00011	NIA09568.1	182	445	1096	>Bacteria>Nitrospirota	Nitrospiraceae bacterium
t20-05-00011	HBY93899.1	274	537	644	>Bacteria>Chloroflexota	Chloroflexota bacterium
t20-05-00011	RME63153.1	275	538	705	>Bacteria>Chloroflexota	Caldilineae bacterium
t20-05-00011	HEY0382892.1	270	528	1175	>Bacteria>Vulcanimicrobiota	Candidatus Elarobacter sp.
t20-05-00011	MDB5026908.1	214	472	878	>Bacteria>Vulcanimicrobiota	Candidatus Eremiobacterota bacterium
t20-05-00011	MBV8369385.1	260	517	1165	>Bacteria>Vulcanimicrobiota	Candidatus Eremiobacterota bacterium
t20-05-00011	MEA2664615.1	271	529	1071	>Bacteria>Vulcanimicrobiota	Candidatus Eremiobacterota bacterium
t20-05-00011	HEY0615667.1	261	516	1174	>Bacteria>Vulcanimicrobiota	Candidatus Elarobacter sp.
t20-05-00011	MBV9440955.1	276	575	575	>Bacteria>Vulcanimicrobiota	Candidatus Eremiobacterota bacterium
t20-05-00011	HTD33511.1	268	526	1175	>Bacteria>Vulcanimicrobiota	Candidatus Elarobacter sp.
t20-05-00011	WP_317995338.1	258	516	1165	>Bacteria>Vulcanimicrobiota	Vulcanimicrobium alpinum
t20-05-00011	MEA2663985.1	257	515	654	>Bacteria>Vulcanimicrobiota	Candidatus Eremiobacterota bacterium
t20-05-00011	HET6895472.1	258	487	1131	>Bacteria>Vulcanimicrobiota	Candidatus Baltobacteraceae bacterium
t20-05-00011	HMD03279.1	143	402	1061	>Bacteria>Vulcanimicrobiota	Candidatus Baltobacteraceae bacterium
t20-05-00011	HZO93188.1	273	526	1166	>Bacteria>Vulcanimicrobiota	Candidatus Baltobacteraceae bacterium
t20-05-00011	HEV3087215.1	260	518	1170	>Bacteria>Vulcanimicrobiota	Candidatus Elarobacter sp.
t20-05-00011	HEY0403796.1	262	521	1176	>Bacteria>Actinomycetota	Blastococcus sp.
t20-05-00011	MBV8531685.1	275	532	848	>Bacteria>Vulcanimicrobiota	Candidatus Eremiobacterota bacterium
t20-05-00011	MBV9056690.1	276	533	1174	>Bacteria>Vulcanimicrobiota	Candidatus Eremiobacterota bacterium
t20-05-00011	MBV9026977.1	231	489	1129	>Bacteria>Vulcanimicrobiota	Candidatus Eremiobacterota bacterium
t20-05-00011	MBV9270226.1	277	536	1177	>Bacteria>Vulcanimicrobiota	Candidatus Eremiobacterota bacterium
t20-05-00011	HXB84378.1	259	518	1158	>Bacteria>Acidobacteriota	Candidatus Acidiferrum sp.
t20-05-00011	HZV76977.1	104	353	991	>Bacteri	Candidatus Babeliales bacterium
t20-05-00011	HZV77080.1	265	524	1178	>Bacteri	Candidatus Babeliales bacterium
t20-05-00011	HLY02546.1	259	516	1175	>Bacteria>Vulcanimicrobiota	Candidatus Cybelea sp.
t20-05-00011	HXW77070.1	266	523	1167	>Bacteria>Vulcanimicrobiota	Candidatus Eremiobacteraceae bacterium
t20-05-00011	HEX3467701.1	263	520	1158	>Bacteria>Vulcanimicrobiota	Candidatus Elarobacter sp.
t20-05-00011	HZV77084.1	278	534	1187	>Bacteri	Candidatus Babeliales bacterium
t20-05-00011	MDQ6825646.1	265	523	1150	>Bacteria>Vulcanimicrobiota	Candidatus Eremiobacterota bacterium
t20-05-00011	PZS04573.1	262	517	1263	>Bacteria>Chloroflexota	Candidatus Chloroheliales bacterium
t20-05-00011	PZR95809.1	261	517	584	>Bacteria>Chloroflexota	Candidatus Chloroheliales bacterium
t20-05-00011	PZR98383.1	264	522	1182	>Bacteria>Chloroflexota	Candidatus Chloroheliales bacterium
t20-05-00011	PZS01761.1	266	525	670	>Bacteria>Chloroflexota	Candidatus Chloroheliales bacterium
t20-05-00011	MBF8255709.1	272	531	1032	>Bacteria>Chloroflexota	Anaerolineales bacterium
t20-05-00011	HET6276117.1	260	519	1153	>Bacteria>Vulcanimicrobiota	Candidatus Cybelea sp.
t20-05-00011	HEY1883268.1	272	531	1158	>Bacteria>Vulcanimicrobiota	Candidatus Cybelea sp.
t20-05-00011	HTA39061.1	271	505	505	>Bacteria>Acidobacteriota	Candidatus Acidiferrales bacterium
t20-05-00011	MBC5824875.1	155	414	1042	>Bacteria>Vulcanimicrobiota	Candidatus Eremiobacterota bacterium
t20-05-00011	MBD5604035.1	1	269	903	>Bacteria>Vulcanimicrobiota	Candidatus Eremiobacterota bacterium
t20-05-00011	HEV3155566.1	268	526	1160	>Bacteria>Vulcanimicrobiota	Candidatus Baltobacteraceae bacterium
t20-05-00011	MBC5823104.1	268	527	1169	>Bacteria>Vulcanimicrobiota	Candidatus Eremiobacterota bacterium
t20-05-00011	HLJ85037.1	267	527	1169	>Bacteria>Vulcanimicrobiota	Candidatus Eremiobacteraceae bacterium
t20-05-00011	HEY5093479.1	74	333	975	>Bacteria>Vulcanimicrobiota	Candidatus Eremiobacteraceae bacterium
t20-05-00011	HZZ65531.1	268	527	1166	>Bacteria>Vulcanimicrobiota	Candidatus Baltobacteraceae bacterium
t20-05-00011	MBV9971708.1	257	515	1166	>Bacteria>Vulcanimicrobiota	Candidatus Eremiobacterota bacterium
t20-05-00011	MDP9017501.1	242	500	1068	>Bacteria>Vulcanimicrobiota	Candidatus Eremiobacterota bacterium
t20-05-00011	MBV8489715.1	261	518	1137	>Bacteria>Vulcanimicrobiota	Candidatus Eremiobacterota bacterium
t20-05-00011	HKE35903.1	260	518	1157	>Bacteria>Vulcanimicrobiota	Candidatus Baltobacteraceae bacterium
t20-05-00011	HTA39294.1	262	521	1145	>Bacteria>Acidobacteriota	Candidatus Acidiferrales bacterium
t20-05-00011	MBV8490514.1	262	521	1170	>Bacteria>Vulcanimicrobiota	Candidatus Eremiobacterota bacterium
t20-05-00011	HLX25786.1	259	516	1166	>Bacteria>Vulcanimicrobiota	Candidatus Cybelea sp.
t20-05-00011	HTC31358.1	265	524	1166	>Bacteria>Acidobacteriota	Candidatus Acidiferrum sp.
t20-05-00011	MDB5094594.1	298	557	1186	>Bacteria>Vulcanimicrobiota	Candidatus Eremiobacterota bacterium
t20-05-00011	MBV9409480.1	260	539	539	>Bacteria>Vulcanimicrobiota	Candidatus Eremiobacterota bacterium
t20-05-00011	MDB5026384.1	258	517	1150	>Bacteria>Vulcanimicrobiota	Candidatus Eremiobacterota bacterium
t20-05-00011	HUA08198.1	259	517	1146	>Bacteria>Acidobacteriota	Candidatus Acidiferrales bacterium
t20-05-00011	MDB5091939.1	257	515	1147	>Bacteria>Vulcanimicrobiota	Candidatus Eremiobacterota bacterium
t20-05-00011	HTA37753.1	62	320	966	>Bacteria>Acidobacteriota	Candidatus Acidiferrales bacterium
t20-05-00011	MBV8153100.1	262	519	1157	>Bacteria>Vulcanimicrobiota	Candidatus Eremiobacterota bacterium
t20-05-00011	MBV8284924.1	1	283	675	>Bacteria>Vulcanimicrobiota	Candidatus Eremiobacterota bacterium
t20-05-00011	HLI94895.1	233	492	1130	>Bacteria>Vulcanimicrobiota	Candidatus Baltobacteraceae bacterium
t20-05-00011	HZT12659.1	250	506	1149	>Bacteria>Vulcanimicrobiota	Candidatus Baltobacteraceae bacterium
t20-05-00011	MBV8655807.1	134	392	1019	>Bacteria>Vulcanimicrobiota	Candidatus Eremiobacterota bacterium
t20-05-00011	MBV8490273.1	253	516	1144	>Bacteria>Vulcanimicrobiota	Candidatus Eremiobacterota bacterium
t20-05-00011	MDE2481769.1	255	513	1151	>Bacteri	bacterium
t20-05-00011	MBV8491283.1	1	220	679	>Bacteria>Vulcanimicrobiota	Candidatus Eremiobacterota bacterium
t20-05-00011	MDB5070083.1	129	388	1035	>Bacteria>Vulcanimicrobiota	Candidatus Eremiobacterota bacterium
t20-05-00011	MDQ6940952.1	257	515	1173	>Bacteria>Vulcanimicrobiota	Candidatus Eremiobacterota bacterium
t20-05-00011	MDB5041660.1	269	528	1179	>Bacteria>Vulcanimicrobiota	Candidatus Eremiobacterota bacterium
t20-05-00011	MDQ6929142.1	258	516	1152	>Bacteria>Vulcanimicrobiota	Candidatus Eremiobacterota bacterium
t20-05-00011	HEY5093530.1	270	529	1173	>Bacteria>Vulcanimicrobiota	Candidatus Eremiobacteraceae bacterium
t20-05-00011	MDQ2664151.1	265	524	1125	>Bacteria>Vulcanimicrobiota	Candidatus Eremiobacterota bacterium
t20-05-00011	HTV73615.1	215	472	1129	>Bacteria>Acidobacteriota	Candidatus Acidiferrales bacterium
t20-05-00011	MDQ2858011.1	1	219	850	>Bacteria>Vulcanimicrobiota	Candidatus Eremiobacterota bacterium
t20-05-00011	MDQ2679630.1	263	522	1157	>Bacteria>Vulcanimicrobiota	Candidatus Eremiobacterota bacterium
t20-05-00011	HYK52420.1	283	545	752	>Bacteria>Vulcanimicrobiota	Candidatus Eremiobacteraceae bacterium
t20-05-00011	HLJ83395.1	271	530	1190	>Bacteria>Vulcanimicrobiota	Candidatus Eremiobacteraceae bacterium
t20-05-00011	HTA54055.1	233	492	1128	>Bacteria>Acidobacteriota	Candidatus Acidiferrales bacterium
t20-05-00011	MDB5069876.1	276	460	460	>Bacteria>Vulcanimicrobiota	Candidatus Eremiobacterota bacterium
t20-05-00011	MDQ2818654.1	283	542	1191	>Bacteria>Vulcanimicrobiota	Candidatus Eremiobacterota bacterium
t20-05-00011	HXW52389.1	269	527	1178	>Bacteria>Acidobacteriota	Candidatus Acidiferrales bacterium
t20-05-00011	HEV2907789.1	1	225	732	>Bacteria>Vulcanimicrobiota	Candidatus Eremiobacteraceae bacterium
t20-05-00011	MBC5824687.1	280	540	1201	>Bacteria>Vulcanimicrobiota	Candidatus Eremiobacterota bacterium
t20-05-00011	HXM18643.1	269	528	1168	>Bacteria>Vulcanimicrobiota	Candidatus Tumulicola sp.
t20-05-00011	MBV8363648.1	264	523	1148	>Bacteria>Vulcanimicrobiota	Candidatus Eremiobacterota bacterium
t20-05-00011	HZZ64879.1	260	519	1147	>Bacteria>Vulcanimicrobiota	Candidatus Baltobacteraceae bacterium
t20-05-00011	HEX3468556.1	266	523	1169	>Bacteria>Vulcanimicrobiota	Candidatus Elarobacter sp.
t20-05-00011	MDQ2907859.1	233	492	732	>Bacteria>Vulcanimicrobiota	Candidatus Eremiobacterota bacterium
t20-05-00011	HKW44159.1	277	536	976	>Bacteria>Vulcanimicrobiota	Candidatus Eremiobacteraceae bacterium
t20-05-00011	HLY01485.1	271	525	1163	>Bacteria>Vulcanimicrobiota	Candidatus Cybelea sp.
t20-05-00011	HEV3091572.1	279	533	1171	>Bacteria>Vulcanimicrobiota	Candidatus Cybelea sp.
t20-05-00011	MBV9332729.1	264	518	1156	>Bacteria>Vulcanimicrobiota	Candidatus Eremiobacterota bacterium
t20-05-00011	HEX3456672.1	68	322	541	>Bacteria>Vulcanimicrobiota	Candidatus Baltobacteraceae bacterium
t20-05-00011	MBV8345620.1	267	521	1149	>Bacteria>Vulcanimicrobiota	Candidatus Eremiobacterota bacterium
t20-05-00011	MBV8066416.1	278	590	590	>Bacteria>Vulcanimicrobiota	Candidatus Eremiobacterota bacterium
t20-05-00011	HMF28300.1	264	518	701	>Bacteria>Vulcanimicrobiota	Candidatus Cybelea sp.
t20-05-00011	HYL26736.1	1	272	907	>Archaea>Nitrososphaerota	Candidatus Nitrosotalea sp.
t20-05-00011	MBV8197770.1	268	522	1159	>Bacteria>Vulcanimicrobiota	Candidatus Eremiobacterota bacterium
t20-05-00011	HLY01976.1	267	522	1156	>Bacteria>Vulcanimicrobiota	Candidatus Cybelea sp.
t20-05-00011	HEX3672555.1	290	544	1183	>Bacteria>Vulcanimicrobiota	Candidatus Cybelea sp.
t20-05-00011	HEY5425417.1	279	535	597	>Bacteria>Vulcanimicrobiota	Candidatus Tumulicola sp.
t20-05-00011	HKU81902.1	278	533	1171	>Bacteria>Vulcanimicrobiota	Candidatus Tumulicola sp.
t20-05-00011	HMF29278.1	246	469	469	>Bacteria>Vulcanimicrobiota	Candidatus Cybelea sp.
t20-05-00011	HEX3456519.1	269	463	463	>Bacteria>Vulcanimicrobiota	Candidatus Baltobacteraceae bacterium
t20-05-00011	HET6275657.1	252	512	1149	>Bacteria>Vulcanimicrobiota	Candidatus Cybelea sp.
t20-05-00011	HEV3091871.1	226	486	1122	>Bacteria>Vulcanimicrobiota	Candidatus Cybelea sp.
t20-05-00011	HEX3368736.1	162	422	1068	>Bacteria>Vulcanimicrobiota	Candidatus Cybelea sp.
t20-05-00011	MBV9646704.1	269	524	1161	>Bacteria>Vulcanimicrobiota	Candidatus Eremiobacterota bacterium
t20-05-00011	MBV9645839.1	252	508	1148	>Bacteria>Vulcanimicrobiota	Candidatus Eremiobacterota bacterium
t20-05-00011	HKW44410.1	268	527	1063	>Bacteria>Vulcanimicrobiota	Candidatus Eremiobacteraceae bacterium
t20-05-00011	HET9344010.1	267	526	1186	>Bacteria>Vulcanimicrobiota	Candidatus Eremiobacteraceae bacterium
t20-05-00011	MBC5805958.1	271	530	1193	>Bacteria>Vulcanimicrobiota	Candidatus Eremiobacterota bacterium
t20-05-00011	HEV3090411.1	258	516	1080	>Bacteria>Vulcanimicrobiota	Candidatus Cybelea sp.
t20-05-00011	MDQ2992119.1	260	518	678	>Bacteria>Vulcanimicrobiota	Candidatus Eremiobacterota bacterium
t20-05-00011	WP_102124746.1	257	509	1134	>Bacteria>Deinococcota	Deinococcus planocerae
t20-05-00011	WP_019588206.1	253	505	1133	>Bacteria>Deinococcota	Deinococcus apachensis DSM 19763
t20-05-00011	HEY5096278.1	274	529	1161	>Bacteria>Vulcanimicrobiota	Candidatus Eremiobacteraceae bacterium
t20-05-00011	HVS45496.1	261	516	1152	>Bacteria>Verrucomicrobiota	Verrucomicrobiia bacterium
t20-05-00011	HTA39162.1	258	494	591	>Bacteria>Acidobacteriota	Candidatus Acidiferrales bacterium
t20-05-00011	HTX03199.1	260	508	1134	>Bacteria>Acidobacteriota	Candidatus Acidiferrales bacterium
t20-05-00011	MBV9645979.1	166	414	1046	>Bacteria>Vulcanimicrobiota	Candidatus Eremiobacterota bacterium
t20-05-00011	HEV2909308.1	188	457	457	>Bacteria>Vulcanimicrobiota	Candidatus Eremiobacteraceae bacterium
t20-05-00011	MBV9333645.1	257	506	732	>Bacteria>Vulcanimicrobiota	Candidatus Eremiobacterota bacterium
t20-05-00011	MBV8068178.1	124	373	1038	>Bacteria>Vulcanimicrobiota	Candidatus Eremiobacterota bacterium
t20-05-00011	MBV9102455.1	116	368	953	>Bacteria>Vulcanimicrobiota	Candidatus Eremiobacterota bacterium
t20-05-00011	HKU82020.1	152	405	780	>Bacteria>Vulcanimicrobiota	Candidatus Tumulicola sp.
t20-05-00011	MBV9973691.1	252	502	941	>Bacteria>Vulcanimicrobiota	Candidatus Eremiobacterota bacterium
t20-05-00011	MBV8579318.1	264	517	1147	>Bacteria>Vulcanimicrobiota	Candidatus Eremiobacterota bacterium
t20-05-00011	MEA2134702.1	259	423	1622	>Bacteria>Actinomycetota	Solirubrobacteraceae bacterium
t20-05-00011	HSB85898.1	1	234	433	>Bacteria>Actinomycetota	Ilumatobacteraceae bacterium
t20-05-00011	HEX6420499.1	1	226	1044	>Bacteria>Actinomycetota	Acidimicrobiales bacterium
t20-05-00011	HEX2383964.1	1	232	1030	>Bacteria>Actinomycetota	Acidimicrobiales bacterium
t20-05-00011	MBX7159528.1	1	225	451	>Bacteria>Actinomycetota	Acidimicrobiia bacterium
t20-05-00011	WP_158282870.1	1	227	1001	>Bacteria>Actinomycetota	Nocardioides silvaticus
t20-05-00011	HYG94670.1	1	226	993	>Bacteria>Actinomycetota	Nocardioides sp.
t20-05-00011	WP_183096022.1	1	230	384	>Bacteria>Actinomycetota	Nocardioides stalactiti
t20-05-00011	WP_179668546.1	1	227	996	>Bacteria>Actinomycetota	Nocardioides thalensis
t20-05-00011	RTL65693.1	1	239	1038	>Bacteria>Actinomycetota	Pseudonocardiaceae bacterium
t20-05-00011	WP_169312541.1	1	239	1051	>Bacteria>Actinomycetota	Nakamurella multipartita DSM 44233
t20-05-00011	WP_255498308.1	1	251	1051	>Bacteria>Actinomycetota	Nakamurella sp. PAMC28650
t20-05-00011	MDN5861760.1	1	241	465	>Bacteria>Actinomycetota	Pseudonocardia sp.
t20-05-00011	HYQ32316.1	1	239	1038	>Bacteria>Actinomycetota	Lapillicoccus sp.
t20-05-00011	HET9997337.1	1	232	572	>Bacteria>Actinomycetota	Nocardioides sp.
t20-05-00011	WP_311560538.1	1	227	1031	>Bacteria>Actinomycetota	Pseudonocardia sp. DSM 45834
t20-05-00011	MBW3557549.1	1	226	1032	>Bacteria>Actinomycetota	Actinomycetota bacterium
t20-05-00011	HSB85630.1	1	255	360	>Bacteria>Actinomycetota	Ilumatobacteraceae bacterium
t20-05-00011	HMK12456.1	268	524	711	>Bacteria>Actinomycetota	Acidimicrobiales bacterium
t20-05-00011	MDP1818511.1	282	539	1152	>Bacteria>Actinomycetota	Acidimicrobiales bacterium
t20-05-00011	MBA2608907.1	110	367	624	>Bacteria>Actinomycetota	Actinomycetota bacterium
t20-05-00011	QQS26224.1	86	342	960	>Bacteria>Actinomycetota	Actinomycetota bacterium
t20-05-00011	HEY3485084.1	86	337	709	>Bacteria>Actinomycetota	Ilumatobacteraceae bacterium
t20-05-00011	MDT4923087.1	97	355	954	>Bacteria>Actinomycetota	Pseudonocardiales bacterium
t20-05-00011	WP_056928478.1	292	533	1110	>Bacteria>Actinomycetota	Nocardioides sp. Soil805
t20-05-00011	WP_231268443.1	318	559	1136	>Bacteria>Actinomycetota	Nocardioides sp. cx-169
t20-05-00011	WP_165228604.1	295	540	1117	>Bacteria>Actinomycetota	Nocardioides anomalus
t20-05-00011	WP_246298594.1	312	545	684	>Bacteria>Actinomycetota	Nocardioides panaciterrulae
t20-05-00011	HMQ27421.1	1	262	487	>Bacteria>Actinomycetota	Acidimicrobiales bacterium
t20-05-00011	MDP9101941.1	299	561	1939	>Bacteria>Actinomycetota	Actinomycetota bacterium
t20-05-00011	MCU1594198.1	309	567	1939	>Bacteria>Actinomycetota	Frankiales bacterium
t20-05-00011	MCW2751972.1	301	562	1930	>Bacteria>Actinomycetota	Aeromicrobium sp.
t20-05-00011	WP_290512937.1	316	578	1951	>Bacteria>Actinomycetota	Aeromicrobium sp.
t20-05-00011	MCU1601596.1	302	558	1264	>Bacteria>Actinomycetota	Frankiales bacterium
t20-05-00011	MCW2586847.1	319	581	1177	>Bacteria>Actinomycetota	Frankiales bacterium
t20-05-00011	WP_183101174.1	288	582	582	>Bacteria>Actinomycetota	Nocardioides pelophilus
t20-05-00011	MDQ3052767.1	316	577	1974	>Bacteria>Actinomycetota	Actinomycetota bacterium
t20-05-00011	MDQ3611249.1	308	567	1134	>Bacteria>Actinomycetota	Actinomycetota bacterium
t20-05-00011	HVU91336.1	305	608	608	>Bacteria>Actinomycetota	Jatrophihabitans sp.
t20-05-00011	MDT4916949.1	322	584	1732	>Bacteria>Actinomycetota	Pseudonocardiales bacterium
t20-05-00011	HKC29391.1	319	578	578	>Bacteria>Actinomycetota	Jatrophihabitans sp.
t20-05-00011	MDT4926593.1	328	590	1785	>Bacteria>Actinomycetota	Pseudonocardiales bacterium
t20-05-00011	HJQ43005.1	314	576	1364	>Bacteria>Actinomycetota	Jatrophihabitantaceae bacterium
t20-05-00011	MDT4892485.1	313	574	1760	>Bacteria>Actinomycetota	Pseudonocardiales bacterium
t20-05-00011	HEV7194036.1	327	588	1778	>Bacteria>Actinomycetota	Jatrophihabitantaceae bacterium
t20-05-00011	HVA60429.1	312	572	1959	>Bacteria>Actinomycetota	Mycobacteriales bacterium
t20-05-00011	WP_252851991.1	315	580	1968	>Bacteria>Planctomycetota	Aeoliella straminimaris
t20-05-00011	WP_145249395.1	351	612	2023	>Bacteria>Planctomycetota	Aeoliella mucimassa
t20-05-00011	WP_145282434.1	317	582	1929	>Bacteria>Planctomycetota	Pirellulimonas nuda
t20-05-00011	MBI1345723.1	327	594	2014	>Bacteri	bacterium
t20-05-00011	MDX1965929.1	306	570	1983	>Bacteria>Planctomycetota	Planctomycetaceae bacterium
t20-05-00011	MDZ4685136.1	319	624	624	>Bacteria>Planctomycetota	Planctomycetaceae bacterium
t20-05-00011	WP_231739585.1	290	553	1934	>Bacteria>Planctomycetota	Thalassoglobus polymorphus
t20-05-00011	MBT5018188.1	322	584	828	>Bacteria>Planctomycetota	Planctomicrobium sp.
t20-05-00011	MCA9192079.1	317	579	2050	>Bacteria>Planctomycetota	Planctomycetales bacterium
t20-05-00011	MCA9130025.1	309	571	1959	>Bacteria>Planctomycetota	Planctomycetales bacterium
t20-05-00011	WP_145079599.1	312	574	1966	>Bacteria>Planctomycetota	Aureliella helgolandensis
t20-05-00011	MCA9134841.1	1	236	479	>Bacteria>Planctomycetota	Planctomycetales bacterium
t20-05-00011	MDA0660909.1	305	569	1113	>Bacteria>Planctomycetota	Planctomycetota bacterium
t20-05-00011	WP_105355594.1	322	585	1984	>Bacteria>Planctomycetota	Blastopirellula marina
t20-05-00011	MBI1247018.1	321	584	1977	>Bacteri	bacterium
t20-05-00011	HUG69930.1	325	587	1993	>Bacteria>Planctomycetota	Pirellulaceae bacterium
t20-05-00011	MCA9146782.1	324	585	1703	>Bacteria>Planctomycetota	Planctomycetales bacterium
t20-05-00011	MBU6236568.1	281	543	1948	>Bacteria>Planctomycetota	Planctomycetota bacterium
t20-05-00011	WP_092050157.1	326	591	2003	>Bacteria>Planctomycetota	Planctomicrobium piriforme
t20-05-00011	WP_146511523.1	326	591	1989	>Bacteria>Planctomycetota	Thalassoglobus neptunius
t20-05-00011	WP_075094676.1	318	583	1983	>Bacteria>Planctomycetota	Planctomyces sp. SH-PL14
t20-05-00011	MCA9054358.1	272	534	1421	>Bacteria>Planctomycetota	Planctomycetaceae bacterium
t20-05-00011	MCC7420146.1	96	359	1739	>Bacteria>Planctomycetota	Planctomycetaceae bacterium
t20-05-00011	WP_164100845.1	369	635	2081	>Bacteria>Planctomycetota	Candidatus Laterigemmans baculatus
t20-05-00011	MCA9075406.1	317	581	2010	>Bacteria>Planctomycetota	Planctomycetaceae bacterium
t20-05-00011	MCA9027993.1	326	590	2022	>Bacteria>Planctomycetota	Planctomycetaceae bacterium
t20-05-00011	MBX3439190.1	162	426	1299	>Bacteria>Planctomycetota	Planctomycetaceae bacterium
t20-05-00011	MBX9791229.1	320	584	1988	>Bacteria>Planctomycetota	Pirellulales bacterium
t20-05-00011	MBL9123952.1	311	575	983	>Bacteria>Planctomycetota	Planctomycetaceae bacterium
t20-05-00011	HEY2759224.1	338	603	1213	>Bacteria>Planctomycetota	Pirellulales bacterium
t20-05-00011	MCA9101058.1	323	595	2003	>Bacteria>Planctomycetota	Planctomycetales bacterium
t20-05-00011	OHB80799.1	317	525	525	>Bacteria>Planctomycetota	Planctomycetes bacterium RBG_16_64_10
t20-05-00011	WP_152097465.1	317	582	1977	>Bacteria>Planctomycetota	Lacipirellula parvula
t20-05-00011	MBC8873287.1	322	588	2022	>Bacteria>Planctomycetota	Planctomycetota bacterium
t20-05-00011	HEY4312328.1	317	580	1999	>Bacteria>Planctomycetota	Pirellulales bacterium
t20-05-00011	MCC7084349.1	349	612	2023	>Bacteria>Planctomycetota	Pirellulales bacterium
t20-05-00011	HZZ26485.1	317	581	2008	>Bacteria>Planctomycetota	Pirellulales bacterium
t20-05-00011	MCR4411772.1	322	587	1988	>Bacteria>Planctomycetota	Thermoguttaceae bacterium
t20-05-00011	HEX5105869.1	75	339	1244	>Bacteria>Planctomycetota	Pirellulaceae bacterium
t20-05-00011	NLS96033.1	320	584	1982	>Bacteria>Planctomycetota	Planctomycetaceae bacterium
t20-05-00011	MDD4270605.1	323	584	1974	>Bacteria>Planctomycetota	Thermoguttaceae bacterium
t20-05-00011	MBI1900442.1	322	585	984	>Bacteria>Planctomycetota	Planctomycetia bacterium
t20-05-00011	MBN2578935.1	322	587	1713	>Bacteria>Planctomycetota	Pirellulales bacterium
t20-05-00011	MBN2577671.1	310	575	1996	>Bacteria>Planctomycetota	Pirellulales bacterium
t20-05-00011	HUT10570.1	318	583	1986	>Bacteria>Planctomycetota	Thermoguttaceae bacterium
t20-05-00011	MBW3596961.1	290	559	1799	>Bacteria>Planctomycetota	Planctomycetota bacterium
t20-05-00011	HUT93548.1	317	587	1995	>Bacteria>Planctomycetota	Thermoguttaceae bacterium
t20-05-00011	MCU0962092.1	327	592	2011	>Bacteria>Planctomycetota	Pirellulaceae bacterium
t20-05-00011	NLX57237.1	327	592	2007	>Bacteria>Planctomycetota	Planctomycetaceae bacterium
t20-05-00011	MCA9072427.1	1	257	643	>Bacteria>Planctomycetota	Planctomycetaceae bacterium
t20-05-00011	MCA9234713.1	330	593	1552	>Bacteria>Planctomycetota	Planctomycetales bacterium
t20-05-00011	MBX3427632.1	329	592	2003	>Bacteria>Planctomycetota	Pirellulales bacterium
t20-05-00011	MAT70486.1	329	592	1998	>Bacteria>Planctomycetota	Planctomycetaceae bacterium
t20-05-00011	WP_197527917.1	327	588	1984	>Bacteria>Planctomycetota	Posidoniimonas polymericola
t20-05-00011	WP_146565102.1	327	588	1992	>Bacteria>Planctomycetota	Posidoniimonas corsicana
t20-05-00011	MBY0371171.1	305	565	1113	>Bacteri	bacterium
t20-05-00011	NLX53565.1	304	569	1883	>Bacteria>Planctomycetota	Planctomycetaceae bacterium
t20-05-00011	MCL4192840.1	322	587	945	>Bacteria>Planctomycetota	Thermoguttaceae bacterium
t20-05-00011	MBM4090958.1	338	603	1221	>Bacteria>Planctomycetota	Planctomycetota bacterium
t20-05-00011	MDP6059444.1	175	439	538	>Bacteria>Planctomycetota	Pirellulaceae bacterium
t20-05-00011	HEY3965514.1	322	602	602	>Bacteria>Planctomycetota	Planctomycetaceae bacterium
t20-05-00011	WP_050986287.1	323	588	1993	>Bacteria>Planctomycetota	Schlesneria paludicola DSM 18645
t20-05-00011	HUG90110.1	318	593	1993	>Bacteria>Planctomycetota	Planctomycetaceae bacterium
t20-05-00011	MBA4020585.1	315	580	1954	>Bacteria>Planctomycetota	Pirellula sp.
t20-05-00011	MBL9095270.1	1	283	691	>Bacteria>Planctomycetota	Planctomycetaceae bacterium
t20-05-00011	MBL9091123.1	316	581	1953	>Bacteria>Planctomycetota	Planctomycetaceae bacterium
t20-05-00011	MDX1944937.1	64	329	1242	>Bacteria>Planctomycetota	Pirellulaceae bacterium
t20-05-00011	HWA99770.1	316	578	1945	>Bacteria>Planctomycetota	Pirellulales bacterium
t20-05-00011	HEX4128744.1	312	574	1965	>Bacteria>Planctomycetota	Pirellulales bacterium
t20-05-00011	HEX3871953.1	306	571	1664	>Bacteria>Planctomycetota	Pirellulales bacterium
t20-05-00011	MDZ4779896.1	317	582	1989	>Bacteria>Planctomycetota	Planctomycetia bacterium
t20-05-00011	HEX3654181.1	321	583	1080	>Bacteria>Planctomycetota	Pirellulales bacterium
t20-05-00011	HKD37769.1	328	593	707	>Bacteria>Planctomycetota	Pirellulales bacterium
t20-05-00011	HEV3416415.1	318	583	1964	>Bacteria>Planctomycetota	Pirellulales bacterium
t20-05-00011	MBN2295437.1	253	518	1921	>Bacteria>Planctomycetota	Pirellulales bacterium
t20-05-00011	MBU4273001.1	320	585	1989	>Bacteria>Planctomycetota	Planctomycetota bacterium
t20-05-00011	MDZ7616748.1	322	587	951	>Bacteri	Patescibacteria group bacterium
t20-05-00011	MDY0169159.1	322	587	1862	>Bacteria>Planctomycetota	Thermoguttaceae bacterium
t20-05-00011	NUQ64401.1	321	586	650	>Bacteria>Planctomycetota	Pirellulales bacterium
t20-05-00011	NQT40289.1	66	336	1494	>Bacteria>Planctomycetota	Planctomycetota bacterium
t20-05-00011	MBN1911085.1	277	542	1954	>Bacteria>Planctomycetota	Pirellulales bacterium
t20-05-00011	MBN2021240.1	322	587	1987	>Bacteria>Planctomycetota	Pirellulales bacterium
t20-05-00011	MBN1394908.1	358	623	2030	>Bacteria>Planctomycetota	Pirellulales bacterium
t20-05-00011	MCC6123986.1	285	547	1957	>Bacteria>Planctomycetota	Pirellulales bacterium
t20-05-00011	MCY2996301.1	306	571	1698	>Bacteria>Planctomycetota	Planctomycetota bacterium
t20-05-00011	MCL4203704.1	316	581	1707	>Bacteria>Planctomycetota	Pirellulaceae bacterium
t20-05-00011	MDP6557719.1	317	581	1676	>Bacteria>Planctomycetota	Pirellulaceae bacterium
t20-05-00011	OVE75483.1	337	647	647	>Bacteri	bacterium F11
t20-05-00011	WP_166820405.1	311	572	2040	>Bacteria>Planctomycetota	Thalassoroseus pseudoceratinae
t20-05-00011	MCG3205555.1	263	528	1818	>Bacteria>Elusimicrobiota	Elusimicrobiota bacterium
t20-05-00011	MCA9206058.1	1	272	781	>Bacteria>Planctomycetota	Planctomycetales bacterium
t20-05-00011	MDQ3630691.1	251	517	1060	>Bacteria>Actinomycetota	Actinomycetota bacterium
t20-05-00011	HEV2785777.1	211	477	690	>Bacteria>Actinomycetota	Solirubrobacteraceae bacterium
t20-05-00011	MDP1849063.1	299	565	1978	>Bacteria>Actinomycetota	Solirubrobacteraceae bacterium
t20-05-00011	HWC25306.1	303	537	537	>Bacteria>Actinomycetota	Solirubrobacteraceae bacterium
t20-05-00011	MDX6718174.1	311	576	1733	>Bacteria>Actinomycetota	Solirubrobacteraceae bacterium
t20-05-00011	MEA2299187.1	312	577	2010	>Bacteria>Actinomycetota	Solirubrobacteraceae bacterium
t20-05-00011	MDQ3608580.1	305	573	1318	>Bacteria>Actinomycetota	Actinomycetota bacterium
t20-05-00011	HXE71535.1	322	584	680	>Archaea>Nitrososphaerota	Candidatus Nitrosotenuis sp.
t20-05-00011	MBI2266850.1	300	568	1644	>Bacteria>Armatimonadota	Armatimonadota bacterium
t20-05-00011	HET7721352.1	292	555	762	>Bacteria>Actinomycetota	Acidimicrobiales bacterium
t20-05-00011	MDQ2825533.1	311	575	1017	>Bacteria>Actinomycetota	Actinomycetota bacterium
t20-05-00011	HEX3623329.1	314	578	2394	>Bacteria>Actinomycetota	Acidimicrobiales bacterium
t20-05-00011	MDQ3898563.1	317	581	1216	>Bacteria>Actinomycetota	Actinomycetota bacterium
t20-05-00011	CAA9254820.1	322	586	2401	>Bacteria>Actinomycetota	uncultured Acidimicrobiales bacterium
t20-05-00011	HEV3401962.1	267	531	1055	>Bacteria>Actinomycetota	Acidimicrobiales bacterium
t20-05-00011	HKA88063.1	297	560	1797	>Bacteria>Myxococcota	Haliangiales bacterium
t20-05-00011	TMQ31200.1	249	514	826	>Bacteria>Planctomycetota	Planctomycetota bacterium
t20-05-00011	HEV3117992.1	297	562	1161	>Bacteria>Planctomycetota	Gemmataceae bacterium
t20-05-00011	HMF20495.1	325	587	1949	>Bacteria>Planctomycetota	Gemmataceae bacterium
t20-05-00011	MCI0377328.1	302	577	1930	>Bacteria>Planctomycetota	Gemmataceae bacterium
t20-05-00011	MCI0684276.1	288	552	1914	>Bacteria>Planctomycetota	Gemmataceae bacterium
t20-05-00011	HEV3024512.1	1	326	639	>Bacteria>Planctomycetota	Pirellulales bacterium
t20-05-00011	HYV38683.1	321	586	1941	>Bacteria>Planctomycetota	Gemmataceae bacterium
t20-05-00011	MBI3468717.1	325	590	1084	>Bacteria>Planctomycetota	Planctomycetota bacterium
t20-05-00011	MBV9123566.1	140	405	1621	>Bacteria>Planctomycetota	Planctomycetota bacterium
t20-05-00011	MBI3977021.1	306	573	1800	>Bacteria>Chloroflexota	Chloroflexota bacterium
t20-05-00011	HEX8202147.1	320	585	1285	>Bacteria>Planctomycetota	Isosphaeraceae bacterium
t20-05-00011	MBV9124793.1	133	399	1306	>Bacteria>Planctomycetota	Planctomycetota bacterium
t20-05-00011	WP_149110214.1	310	571	2099	>Bacteria>Planctomycetota	Limnoglobus roseus
t20-05-00011	HZZ81813.1	319	584	2106	>Bacteria>Planctomycetota	Gemmataceae bacterium
t20-05-00011	MBX9679349.1	320	582	2111	>Bacteria>Planctomycetota	Gemmataceae bacterium
t20-05-00011	HRX82307.1	268	550	550	>Bacteria>Planctomycetota	Pirellulaceae bacterium
t20-05-00011	MCA9122791.1	315	577	1989	>Bacteria>Planctomycetota	Planctomycetales bacterium
t20-05-00011	NLF70950.1	319	581	2118	>Bacteria>Planctomycetota	Candidatus Anammoximicrobium sp.
t20-05-00011	HQX50144.1	317	579	797	>Bacteria>Planctomycetota	Planctomycetaceae bacterium
t20-05-00011	WP_162275950.1	311	573	2071	>Bacteria>Planctomycetota	Roseimaritima ulvae
t20-05-00011	WP_068136328.1	315	577	2152	>Bacteria>Planctomycetota	Roseimaritima ulvae
t20-05-00011	MBV9124577.1	326	591	990	>Bacteria>Planctomycetota	Planctomycetota bacterium
t20-05-00011	HVR62514.1	311	579	785	>Bacteria>Myxococcota	Polyangia bacterium
t20-05-00011	HET6280186.1	306	569	1671	>Bacteria>Myxococcota	Polyangia bacterium
t20-05-00011	HYY05311.1	296	557	824	>Bacteria>Chloroflexota	Candidatus Limnocylindria bacterium
t20-05-00011	MSP58912.1	102	364	670	>Bacteria>Myxococcota	Myxococcales bacterium
t20-05-00011	HVT56992.1	281	545	1922	>Bacteria>Acidobacteriota	Thermoanaerobaculia bacterium
t20-05-00011	WP_019873481.1	308	569	1915	>Bacteria>Actinomycetota	Sporichthya polymorpha DSM 43042
t20-05-00011	HLL00364.1	310	571	1644	>Bacteria>Myxococcota	Myxococcaceae bacterium
t20-05-00011	WP_095981487.1	315	585	1665	>Bacteria>Myxococcota	Melittangium boletus DSM 14713
t20-05-00011	MBN1205672.1	316	580	1664	>Bacteria>Myxococcota	Myxococcaceae bacterium
t20-05-00011	WP_267856703.1	311	577	1672	>Bacteria>Myxococcota	Pyxidicoccus sp. MSG2
t20-05-00011	WP_164008397.1	313	580	1671	>Bacteria>Myxococcota	Pyxidicoccus trucidator
t20-05-00011	WP_324986573.1	311	604	1683	>Bacteria>Myxococcota	Hyalangium sp.
t20-05-00011	WP_143195663.1	314	579	1657	>Bacteria>Myxococcota	Archangium sp. Cb G35
t20-05-00011	HVM40229.1	311	572	682	>Bacteria>Actinomycetota	Acidimicrobiia bacterium
t20-05-00011	MDQ1704020.1	319	586	1675	>Bacteria>Actinomycetota	Frankiaceae bacterium
t20-05-00011	MBV9291938.1	312	576	1665	>Bacteria>Actinomycetota	Frankiales bacterium
t20-05-00011	HET6818002.1	299	561	1647	>Bacteria>Actinomycetota	Mycobacteriales bacterium
t20-05-00011	MBV9870585.1	297	561	1619	>Bacteria>Actinomycetota	Frankiaceae bacterium
t20-05-00011	HEX4902354.1	303	562	1671	>Bacteria>Actinomycetota	Acidimicrobiales bacterium
t20-05-00011	HEX9888373.1	276	536	1824	>Bacteria>Actinomycetota	Nitriliruptorales bacterium
t20-05-00011	MDX6555764.1	1	307	1641	>Bacteria>Actinomycetota	Miltoncostaeaceae bacterium
t20-05-00011	HUC06300.1	314	575	640	>Bacteria>Actinomycetota	Acidimicrobiales bacterium
t20-05-00011	HXN62391.1	319	581	1971	>Bacteria>Actinomycetota	Acidimicrobiales bacterium
t20-05-00011	HEY3841965.1	320	582	1964	>Bacteria>Actinomycetota	Acidimicrobiales bacterium
t20-05-00011	MDQ1503009.1	1	310	1700	>Bacteria>Actinomycetota	Actinomycetota bacterium
t20-05-00011	MDQ2649240.1	335	597	1737	>Bacteria>Actinomycetota	Actinomycetota bacterium
t20-05-00011	HLF40153.1	317	577	642	>Bacteria>Actinomycetota	Acidimicrobiia bacterium
t20-05-00011	HZQ77761.1	324	588	2102	>Bacteria>Actinomycetota	Acidimicrobiia bacterium
t20-05-00011	HZI39527.1	309	579	665	>Bacteria>Actinomycetota	Acidimicrobiia bacterium
t20-05-00011	CAA9220062.1	304	566	2076	>Bacteria>Actinomycetota	uncultured Acidimicrobiales bacterium
t20-05-00011	HUF32167.1	306	574	2083	>Bacteria>Actinomycetota	Acidimicrobiales bacterium
t20-05-00011	MDQ6839154.1	308	620	620	>Bacteria>Actinomycetota	Actinomycetota bacterium
t20-05-00011	HYX43583.1	308	568	1144	>Bacteria>Actinomycetota	Acidimicrobiales bacterium
t20-05-00011	HEX8770021.1	295	614	614	>Bacteria>Actinomycetota	Acidimicrobiales bacterium
t20-05-00011	MEA2842945.1	304	565	1892	>Bacteria>Actinomycetota	Actinomycetota bacterium
t20-05-00011	MDQ1426806.1	323	587	1489	>Bacteria>Actinomycetota	Acidimicrobiaceae bacterium
t20-05-00011	MEA2686945.1	295	558	1492	>Bacteria>Actinomycetota	Actinomycetota bacterium
t20-05-00011	MEA2717280.1	302	578	813	>Bacteria>Actinomycetota	Actinomycetota bacterium
t20-05-00011	MBA3268643.1	317	582	742	>Bacteria>Actinomycetota	Acidimicrobiia bacterium
t20-05-00011	HVT77004.1	306	573	573	>Bacteria>Actinomycetota	Acidimicrobiales bacterium
t20-05-00011	MDP8937309.1	312	516	516	>Bacteria>Actinomycetota	Actinomycetota bacterium
t20-05-00011	HEX2192450.1	301	562	1225	>Bacteria>Actinomycetota	Acidimicrobiales bacterium
t20-05-00011	HWE55541.1	315	574	2072	>Bacteria>Actinomycetota	Acidimicrobiales bacterium
t20-05-00011	HET9692320.1	326	596	2163	>Bacteria>Actinomycetota	Acidimicrobiales bacterium
t20-05-00011	HMC38561.1	323	635	635	>Bacteria>Actinomycetota	Acidimicrobiales bacterium
t20-05-00011	MCW2960245.1	298	561	1681	>Bacteria>Actinomycetota	Thermoleophilia bacterium
t20-05-00011	HVL28802.1	296	557	706	>Bacteria>Actinomycetota	Acidimicrobiales bacterium
t20-05-00011	HEX6597626.1	307	592	798	>Bacteria>Actinomycetota	Acidimicrobiales bacterium
t20-05-00011	MCA1691227.1	312	573	822	>Bacteria>Actinomycetota	Actinomycetota bacterium
t20-05-00011	HVA74749.1	311	571	2066	>Bacteria>Actinomycetota	Acidimicrobiales bacterium
t20-05-00011	HET6916283.1	340	600	1011	>Bacteria>Actinomycetota	Acidimicrobiales bacterium
t20-05-00011	HET6963226.1	310	570	2071	>Bacteria>Actinomycetota	Acidimicrobiales bacterium
t20-05-00011	HVA43228.1	184	442	1085	>Bacteria>Actinomycetota	Acidimicrobiales bacterium
t20-05-00011	MDQ1358064.1	312	573	1884	>Bacteria>Actinomycetota	Acidimicrobiaceae bacterium
t20-05-00011	MDQ6617212.1	311	572	1136	>Bacteria>Actinomycetota	Actinomycetota bacterium
t20-05-00011	HMC07968.1	1	270	1554	>Bacteria>Actinomycetota	Actinomycetota bacterium
t20-05-00011	HYR61622.1	229	488	574	>Bacteria>Actinomycetota	Actinomycetota bacterium
t20-05-00011	HWD09768.1	308	577	1067	>Bacteria>Actinomycetota	Actinomycetota bacterium
t20-05-00011	HVL50077.1	300	561	2057	>Bacteria>Actinomycetota	Actinomycetota bacterium
t20-05-00011	HEU4867427.1	298	559	1026	>Bacteria>Actinomycetota	Actinomycetota bacterium
t20-05-00011	HEV3264461.1	238	499	2300	>Bacteria>Actinomycetota	Acidimicrobiales bacterium
t20-05-00011	MDP1792790.1	288	549	659	>Bacteria>Actinomycetota	Acidimicrobiales bacterium
t20-05-00011	HWW53010.1	305	530	530	>Bacteria>Actinomycetota	Acidimicrobiales bacterium
t20-05-00011	MDQ3107633.1	1	203	697	>Bacteria>Actinomycetota	Actinomycetota bacterium
t20-05-00011	HVB26898.1	353	614	822	>Bacteria>Actinomycetota	Mycobacteriales bacterium
t20-05-00011	MDQ3678407.1	302	567	736	>Bacteria>Actinomycetota	Actinomycetota bacterium
t20-05-00011	HLG00144.1	275	536	1632	>Bacteria>Actinomycetota	Acidimicrobiia bacterium
t20-05-00011	MCC6623205.1	220	479	1137	>Bacteria>Myxococcota	Deltaproteobacteria bacterium
t20-05-00011	HEY3998076.1	301	558	1631	>Bacteria>Vulcanimicrobiota	Candidatus Xenobia bacterium
t20-05-00011	HVU73255.1	304	566	1998	>Bacteria>Actinomycetota	Mycobacteriales bacterium
t20-05-00011	TMK86543.1	1	308	1010	>Bacteria>Actinomycetota	Actinomycetota bacterium
t20-05-00011	TMB15204.1	304	524	524	>Bacteria>Myxococcota	Deltaproteobacteria bacterium
t20-05-00011	MBT9587785.1	269	534	1866	>Bacteri	bacterium
t20-05-00011	MDX1611685.1	312	530	530	>Archaea>Candidatus Thermoplasmatota	Candidatus Thermoplasmatota archaeon
t20-05-00011	HSD20110.1	307	570	1676	>Bacteria>Myxococcota	Anaeromyxobacter sp.
t20-05-00011	HEY3359799.1	249	513	1623	>Bacteria>Myxococcota	Polyangia bacterium
t20-05-00011	HVI74558.1	307	567	1684	>Bacteria>Myxococcota	Anaeromyxobacteraceae bacterium
t20-05-00011	MBI2387989.1	301	567	1674	>Bacteria>Myxococcota	Deltaproteobacteria bacterium
t20-05-00011	WP_071899444.1	315	577	1664	>Bacteria>Myxococcota	Cystobacter ferrugineus
t20-05-00011	HVG61850.1	1	265	1357	>Bacteria>Myxococcota	Hyalangium sp.
t20-05-00011	WP_143902331.1	314	580	1653	>Bacteria>Myxococcota	Corallococcus sp. Z5C101001
t20-05-00011	WP_206714724.1	314	579	1656	>Bacteria>Myxococcota	Myxococcus landrumus
t20-05-00011	MDC4204828.1	307	572	1662	>Bacteria>Nitrospirota	Candidatus Manganitrophus sp.
t20-05-00011	MBI3926657.1	297	556	1811	>Bacteria>Armatimonadota	Armatimonadota bacterium
t20-05-00011	MBS2022650.1	120	385	1044	>Bacteria>Myxococcota	Deltaproteobacteria bacterium
t20-05-00011	WP_168063759.1	306	571	1658	>Bacteria>Nitrospirota	Candidatus Manganitrophus noduliformans
t20-05-00011	HEY3352797.1	312	573	1665	>Bacteria>Myxococcota	Polyangia bacterium
t20-05-00011	MBJ44947.1	317	581	1987	>Bacteria>Planctomycetota	Planctomycetaceae bacterium
t20-05-00011	MCA9148733.1	319	583	2010	>Bacteria>Planctomycetota	Planctomycetales bacterium
t20-05-00011	MBI3074453.1	308	584	1722	>Bacteria>Myxococcota	Deltaproteobacteria bacterium
t20-05-00011	HTI34580.1	1	269	869	>Bacteria>Actinomycetota	Miltoncostaea sp.
t20-05-00011	WP_217922662.1	305	567	1817	>Bacteria>Actinomycetota	Miltoncostaea oceani
t20-05-00011	WP_255713065.1	293	552	1960	>Bacteria>Planctomycetota	Rhodopirellula halodulae
t20-05-00011	WP_231690778.1	303	562	1953	>Bacteria>Planctomycetota	Aureliella helgolandensis
t20-05-00011	WP_283434372.1	303	562	2029	>Bacteria>Planctomycetota	Neorhodopirellula lusitana
t20-05-00011	WP_250927584.1	303	562	1984	>Bacteria>Planctomycetota	Aporhodopirellula aestuarii
t20-05-00011	WP_145092979.1	304	563	1996	>Bacteria>Planctomycetota	Rosistilla carotiformis
t20-05-00011	MCG8653276.1	281	540	954	>Bacteria>Planctomycetota	Pirellulales bacterium
t20-05-00011	WP_146536038.1	303	562	1947	>Bacteria>Planctomycetota	Rubripirellula reticaptiva
t20-05-00011	MDA9778308.1	297	556	1968	>Bacteria>Planctomycetota	Rubripirellula sp.
t20-05-00011	MEC7407855.1	1	233	1462	>Bacteria>Planctomycetota	Planctomycetota bacterium
t20-05-00011	MCA9135224.1	298	557	1981	>Bacteria>Planctomycetota	Planctomycetales bacterium
t20-05-00011	WP_147865938.1	298	557	1968	>Bacteria>Planctomycetota	Stieleria maiorica
t20-05-00011	OYP31068.1	310	569	1980	>Bacteria>Planctomycetota	Rhodopirellula sp. MGV
t20-05-00011	WP_146518796.1	336	610	1985	>Bacteria>Planctomycetota	Stieleria varia
t20-05-00011	MDG2186209.1	309	568	1064	>Bacteria>Planctomycetota	Mariniblastus sp.
t20-05-00011	MCH2181464.1	309	568	1942	>Bacteria>Planctomycetota	Mariniblastus sp.
t20-05-00011	MCH2179407.1	309	568	1942	>Bacteria>Planctomycetota	Mariniblastus sp.
t20-05-00011	HMP77897.1	287	546	1205	>Bacteria>Planctomycetota	Pirellulaceae bacterium
t20-05-00011	MEC8556465.1	297	595	595	>Bacteria>Planctomycetota	Planctomycetota bacterium
t20-05-00011	MCR9293464.1	300	558	1969	>Bacteri	bacterium
t20-05-00011	MCA9009732.1	301	583	583	>Bacteria>Planctomycetota	Planctomycetaceae bacterium
t20-05-00011	MBC7967886.1	260	518	1892	>Bacteria>Planctomycetota	Fuerstiella sp.
t20-05-00011	MCX7399228.1	297	555	1933	>Bacteria>Planctomycetota	Planctomycetales bacterium
t20-05-00011	MCP4854379.1	236	494	1854	>Bacteria>Planctomycetota	Fuerstiella sp.
t20-05-00011	WP_077024055.1	304	562	1929	>Bacteria>Planctomycetota	Fuerstiella marisgermanici
t20-05-00011	MBL8817050.1	302	560	1942	>Bacteria>Planctomycetota	Planctomyces sp.
t20-05-00011	RMF37545.1	333	593	1997	>Bacteria>Planctomycetota	Planctomycetota bacterium
t20-05-00011	WP_013873970.1	305	570	1597	>Bacteria>Actinomycetota	Candidatus Protofrankia datiscae
t20-05-00011	MBF6556345.1	296	558	1584	>Bacteria>Actinomycetota	Acidimicrobiales bacterium
t20-05-00011	MBB6374782.1	302	567	1587	>Bacteria>Actinomycetota	Pseudonocardia eucalypti
t20-05-00011	WP_085222082.1	245	510	1527	>Bacteria>Actinomycetota	Mycobacterium florentinum
t20-05-00011	HZZ51786.1	326	591	1620	>Bacteria>Actinomycetota	Pseudonocardia sp.
t20-05-00011	WP_325706799.1	301	560	1585	>Bacteria>Actinomycetota	Amycolatopsis sp.
t20-05-00011	WP_109335995.1	305	566	1596	>Bacteria>Actinomycetota	Rhodococcus oxybenzonivorans
t20-05-00011	HEX3613165.1	232	496	1515	>Bacteria>Actinomycetota	Sporichthyaceae bacterium
t20-05-00011	WP_293775149.1	1	248	999	>Bacteria>Actinomycetota	Sporichthya sp.
t20-05-00011	MCD6020710.1	304	563	1273	>Bacteria>Actinomycetota	Actinomycetes bacterium
t20-05-00011	MDP9119295.1	201	459	1088	>Bacteria>Actinomycetota	Actinomycetota bacterium
t20-05-00011	HWL91079.1	87	345	1010	>Bacteria>Actinomycetota	Actinomycetota bacterium
t20-05-00011	PKN50111.1	302	562	1568	>Bacteri	Deltaproteobacteria bacterium HGW-Deltaproteobacteria-20
t20-05-00011	GIW95373.1	327	592	1877	>Bacteria>Planctomycetota	Pirellulaceae bacterium
t20-05-00011	MED5286367.1	1	315	999	>Bacteria>Planctomycetota	Planctomycetota bacterium
t20-05-00011	HKE16189.1	328	594	1724	>Bacteria>Myxococcota	Kofleriaceae bacterium
t20-05-00011	HWM85707.1	316	573	1682	>Bacteria>Myxococcota	Kofleriaceae bacterium
t20-05-00011	HTE55030.1	316	599	1702	>Bacteria>Myxococcota	Kofleriaceae bacterium
t20-05-00011	MBI3073524.1	306	567	1688	>Bacteria>Myxococcota	Deltaproteobacteria bacterium
t20-05-00011	MCA9601675.1	303	566	1661	>Bacteria>Myxococcota	Myxococcales bacterium
t20-05-00011	HEY4001570.1	298	545	1550	>Bacteria>Vulcanimicrobiota	Candidatus Xenobia bacterium
t20-05-00011	WP_166628038.1	287	555	1579	>Bacteria>Actinomycetota	Streptomyces sp. GC420
t20-05-00011	AAB52543.1	288	557	1576	>Bacteria>Actinomycetota	Rhodococcus sp. M5
t20-05-00011	BAM76242.1	291	559	1587	>Bacteria>Actinomycetota	Janibacter sp. TYM3221
t20-05-00011	WP_235214985.1	293	560	1603	>Bacteria>Actinomycetota	Rhodococcus opacus
t20-05-00011	WP_182262564.1	292	560	1592	>Bacteria>Actinomycetota	Rhodococcus sp. UFZ-B548
t20-05-00011	WP_116571665.1	286	553	1589	>Bacteria>Actinomycetota	Nocardioides gansuensis
t20-05-00011	WP_105416306.1	292	561	1608	>Bacteria>Actinomycetota	Rhodococcus opacus
t20-05-00011	WP_317837437.1	273	540	1569	>Bacteria>Actinomycetota	Raineyella sp. W15-4
t20-05-00011	WP_011600008.1	300	568	1607	>Bacteria>Actinomycetota	Rhodococcus jostii RHA1
t20-05-00011	WP_210407068.1	296	563	1597	>Bacteria>Actinomycetota	Prauserella flavalba
t20-05-00011	MCW2612287.1	252	518	1533	>Bacteria>Actinomycetota	Cryptosporangiaceae bacterium
t20-05-00011	HTK66408.1	310	579	1665	>Bacteria>Actinomycetota	Pseudonocardia sp.
t20-05-00011	WP_293769048.1	304	581	1645	>Bacteria>Actinomycetota	Sporichthya sp.
t20-05-00011	WP_218588701.1	75	334	1356	>Bacteria>Actinomycetota	Pseudonocardia oceani
t20-05-00011	WP_331886731.1	1	295	1299	>Bacteria>Actinomycetota	Williamsia sp.
t20-05-00011	HSD89378.1	287	550	1604	>Bacteria>Myxococcota	Kofleriaceae bacterium
t20-05-00011	HEX6349813.1	1	253	938	>Bacteria>Candidatus Dormiibacterota	Candidatus Dormiibacterota bacterium
t20-05-00011	MDQ1600845.1	1	264	985	>Bacteria>Actinomycetota	Actinomycetota bacterium
t20-05-00011	HZM75478.1	1	232	929	>Bacteria>Chloroflexota	Candidatus Limnocylindrales bacterium
t20-05-00011	WP_326916290.1	1	264	947	>Bacteria>Actinomycetota	Actinophytocola sp.
t20-05-00011	HEU4422739.1	1	249	958	>Bacteria>Actinomycetota	Pilimelia sp.
t20-05-00011	HKZ85152.1	512	798	1400	>Bacteria>Chloroflexota	Anaerolineae bacterium
t20-05-00011	WP_253851395.1	314	520	655	>Bacteria>Actinomycetota	Actinosynnema pretiosum subsp. pretiosum
t20-05-00011	MCU1395128.1	253	479	1085	>Bacteria>Actinomycetota	Ilumatobacteraceae bacterium
t20-05-00011	HMN98038.1	219	465	1046	>Bacteria>Actinomycetota	Miltoncostaeaceae bacterium
t20-05-00011	HYE91289.1	506	763	1225	>Bacteria>Acidobacteriota	Terriglobales bacterium
t20-05-00011	HMN98138.1	1	256	858	>Bacteria>Actinomycetota	Miltoncostaeaceae bacterium
t20-05-00011	TML01793.1	196	453	583	>Bacteria>Actinomycetota	Actinomycetota bacterium
t20-05-00011	MBA3653710.1	128	384	384	>Bacteria>Actinomycetota	Actinomycetota bacterium
t20-05-00011	MDB4935772.1	124	375	573	>Bacteria>Myxococcota	Labilithrix sp.
t20-05-00011	MDB5219911.1	127	367	561	>Bacteria>Myxococcota	Myxococcaceae bacterium
t20-05-00011	HVJ92694.1	126	369	566	>Bacteria>Myxococcota	Labilithrix sp.
t20-05-00011	NOU32976.1	125	365	436	>Bacteria>Myxococcota	Polyangiaceae bacterium
t20-05-00011	MBL8613689.1	82	317	513	>Bacteria>Myxococcota	Myxococcales bacterium
t20-05-00011	HQZ34293.1	192	453	1078	>Bacteria>Actinomycetota	Ilumatobacteraceae bacterium
t20-05-00011	MCY7298647.1	192	456	1095	>Bacteria>Actinomycetota	Ilumatobacteraceae bacterium
t20-05-00011	HEU5308157.1	203	468	1110	>Bacteria>Actinomycetota	Acidimicrobiia bacterium
t20-05-00011	MBF6557773.1	195	460	1102	>Bacteria>Actinomycetota	Acidimicrobiales bacterium
t20-05-00011	MBV8463364.1	195	461	862	>Bacteria>Actinomycetota	Acidimicrobiales bacterium
t20-05-00011	HEV3365813.1	140	405	1048	>Bacteria>Actinomycetota	Acidimicrobiales bacterium
t20-05-00011	MBC7769824.1	194	456	1097	>Bacteria>Pseudomonadota	Hyphomonadaceae bacterium
t20-05-00011	HEY5108492.1	293	557	741	>Bacteria>Actinomycetota	Acidimicrobiales bacterium
t20-05-00011	MBF6556568.1	195	459	1101	>Bacteria>Actinomycetota	Acidimicrobiales bacterium
t20-05-00011	HYA69029.1	194	459	800	>Bacteria>Actinomycetota	Acidimicrobiales bacterium
t20-05-00011	HEY4947854.1	63	328	970	>Bacteria>Actinomycetota	Acidimicrobiales bacterium
t20-05-00011	HZM56411.1	195	460	1035	>Bacteria>Actinomycetota	Acidimicrobiales bacterium
t20-05-00011	HEV3281806.1	194	459	1100	>Bacteria>Actinomycetota	Acidimicrobiales bacterium
t20-05-00011	HLK45795.1	287	552	973	>Bacteria>Actinomycetota	Acidimicrobiales bacterium
t20-05-00011	HUE08012.1	195	460	1104	>Bacteria>Actinomycetota	Acidimicrobiales bacterium
t20-05-00011	HEY5111623.1	195	460	1102	>Bacteria>Actinomycetota	Acidimicrobiales bacterium
t20-05-00011	TML19482.1	193	435	1076	>Bacteria>Actinomycetota	Actinomycetota bacterium
t20-05-00011	MCU0270776.1	203	468	1088	>Bacteria>Actinomycetota	Acidimicrobiales bacterium
t20-05-00011	HEX3795358.1	201	466	1108	>Bacteria>Actinomycetota	Acidimicrobiales bacterium
t20-05-00011	HXQ58587.1	194	459	1102	>Bacteria>Actinomycetota	Acidimicrobiales bacterium
t20-05-00011	MDP9334860.1	1	269	909	>Bacteria>Actinomycetota	Actinomycetota bacterium
t20-05-00011	MBX3287434.1	198	463	970	>Bacteria>Actinomycetota	Actinomycetota bacterium
t20-05-00011	MCB1256978.1	196	461	1097	>Bacteria>Actinomycetota	Microthrixaceae bacterium
t20-05-00011	HXW34764.1	197	463	1105	>Bacteria>Actinomycetota	Acidimicrobiales bacterium
t20-05-00011	HXW35526.1	197	463	547	>Bacteria>Actinomycetota	Acidimicrobiales bacterium
t20-05-00011	HEY5024157.1	134	399	595	>Bacteria>Actinomycetota	Acidimicrobiales bacterium
t20-05-00011	HVM67080.1	193	458	773	>Bacteria>Actinomycetota	Acidimicrobiales bacterium
t20-05-00011	HET6811648.1	198	463	809	>Bacteria>Actinomycetota	Acidimicrobiales bacterium
t20-05-00011	HXW35519.1	103	368	1010	>Bacteria>Actinomycetota	Acidimicrobiales bacterium
t20-05-00011	HLM95698.1	196	427	427	>Bacteria>Actinomycetota	Acidimicrobiales bacterium
t20-05-00011	HXC77319.1	196	495	495	>Bacteria>Acidobacteriota	Candidatus Acidiferrum sp.
t20-05-00011	HLN05371.1	183	448	720	>Bacteria>Actinomycetota	Acidimicrobiales bacterium
t20-05-00011	HEV3311117.1	292	556	1196	>Bacteria>Chloroflexota	Chloroflexota bacterium
t20-05-00011	HLM96190.1	194	458	1098	>Bacteria>Actinomycetota	Acidimicrobiales bacterium
t20-05-00011	HTT86298.1	194	458	609	>Bacteria>Actinomycetota	Acidimicrobiales bacterium
t20-05-00011	MDQ1566612.1	192	456	728	>Bacteria>Actinomycetota	Actinomycetota bacterium
t20-05-00011	MBA2608802.1	194	459	559	>Bacteria>Actinomycetota	Actinomycetota bacterium
t20-05-00011	HUQ51715.1	1	236	677	>Bacteria>Pseudomonadota	Gammaproteobacteria bacterium
t20-05-00011	MBA2607679.1	183	448	1089	>Bacteria>Actinomycetota	Actinomycetota bacterium
t20-05-00011	MBA2608859.1	99	363	1007	>Bacteria>Actinomycetota	Actinomycetota bacterium
t20-05-00011	HEY1990718.1	194	458	1099	>Bacteria>Actinomycetota	Acidimicrobiales bacterium
t20-05-00011	MBE8517403.1	275	538	1178	>Bacteria>Actinomycetota	Amycolatopsis sp. H6(2020)
t20-05-00011	TML85589.1	211	460	1006	>Bacteria>Actinomycetota	Actinomycetota bacterium
t20-05-00011	HEX4541127.1	192	455	1107	>Bacteria>Actinomycetota	Acidimicrobiales bacterium
t20-05-00011	HLN17692.1	196	460	1101	>Bacteria>Actinomycetota	Acidimicrobiales bacterium
t20-05-00011	HUA95816.1	195	458	903	>Bacteria>Actinomycetota	Acidimicrobiales bacterium
t20-05-00011	MCA1846172.1	198	466	466	>Bacteria>Actinomycetota	Actinomycetota bacterium
t20-05-00011	HAN35787.1	191	455	1093	>Bacteria>Actinomycetota	Acidimicrobiaceae bacterium
t20-05-00011	TVR22488.1	379	639	1235	>Bacteria>Actinomycetota	Ilumatobacter sp.
t20-05-00011	MBX3287174.1	188	452	1092	>Bacteria>Actinomycetota	Actinomycetota bacterium
t20-05-00011	HLI75043.1	194	458	1099	>Bacteria>Actinomycetota	Acidimicrobiales bacterium
t20-05-00011	HLV73632.1	1	277	277	>Bacteria>Myxococcota	Vulgatibacteraceae bacterium
t20-05-00011	MDY7085054.1	131	382	1008	>Bacteria>Actinomycetota	Actinomycetota bacterium
t20-05-00011	HEX5096861.1	297	560	1198	>Bacteria>Actinomycetota	Acidimicrobiia bacterium
t20-05-00011	MDP9334984.1	1	221	393	>Bacteria>Actinomycetota	Actinomycetota bacterium
t20-05-00011	HXW35873.1	207	470	1114	>Bacteria>Actinomycetota	Acidimicrobiales bacterium
t20-05-00011	HEV3450497.1	190	455	1094	>Bacteria>Actinomycetota	Acidimicrobiia bacterium
t20-05-00011	HXN59098.1	193	457	1099	>Bacteria>Actinomycetota	Acidimicrobiales bacterium
t20-05-00011	HXW82078.1	193	456	1097	>Bacteria>Actinomycetota	Acidimicrobiales bacterium
t20-05-00011	HAM02974.1	256	517	695	>Bacteria>Actinomycetota	Acidimicrobiaceae bacterium
t20-05-00011	HUJ65251.1	189	453	628	>Bacteria>Actinomycetota	Acidimicrobiales bacterium
t20-05-00011	HEY4915468.1	192	456	1098	>Bacteria>Actinomycetota	Solirubrobacteraceae bacterium
t20-05-00011	HUC05089.1	196	460	959	>Bacteria>Actinomycetota	Acidimicrobiales bacterium
t20-05-00011	HVA05566.1	299	563	1203	>Bacteria>Actinomycetota	Acidimicrobiales bacterium
t20-05-00011	HWF15154.1	216	478	1111	>Bacteria>Actinomycetota	Acidimicrobiales bacterium
t20-05-00011	HVY10274.1	196	456	1090	>Bacteria>Actinomycetota	Mycobacteriales bacterium
t20-05-00011	HEV3451097.1	383	645	1289	>Bacteria>Actinomycetota	Acidimicrobiia bacterium
t20-05-00011	NLV54778.1	194	442	1084	>Bacteria>Actinomycetota	Acidimicrobiales bacterium
t20-05-00011	HUJ67115.1	356	620	928	>Bacteria>Actinomycetota	Acidimicrobiales bacterium
t20-05-00011	MBV9872212.1	198	461	1102	>Bacteria>Actinomycetota	Frankiaceae bacterium
t20-05-00011	HEX3707813.1	198	460	1100	>Bacteria>Actinomycetota	Mycobacteriales bacterium
t20-05-00011	HET8929271.1	197	461	1093	>Bacteria>Actinomycetota	Acidimicrobiales bacterium
t20-05-00011	HET8931389.1	197	461	647	>Bacteria>Actinomycetota	Acidimicrobiales bacterium
t20-05-00011	WP_291896608.1	1	279	919	>Bacteria>Actinomycetota	Candidatus Microthrix sp.
t20-05-00011	HNG24089.1	1	319	990	>Bacteria>Actinomycetota	Microthrixaceae bacterium
t20-05-00011	HEY3669413.1	152	412	962	>Bacteria>Actinomycetota	Acidimicrobiia bacterium
t20-05-00011	MBV8950913.1	196	458	1094	>Bacteria>Actinomycetota	Actinomycetota bacterium
t20-05-00011	MDQ1435924.1	206	467	1067	>Bacteria>Actinomycetota	Actinomycetota bacterium
t20-05-00011	HMK99938.1	202	466	1107	>Bacteria>Actinomycetota	Acidimicrobiales bacterium
t20-05-00011	HYA67260.1	1	300	939	>Bacteria>Actinomycetota	Acidimicrobiales bacterium
t20-05-00011	MCU0269572.1	200	465	1103	>Bacteria>Actinomycetota	Acidimicrobiales bacterium
t20-05-00011	HZQ56988.1	200	463	1099	>Bacteria>Actinomycetota	Acidimicrobiales bacterium
t20-05-00011	HEX5613871.1	197	460	1112	>Bacteria>Actinomycetota	Acidimicrobiia bacterium
t20-05-00011	HMC09164.1	194	458	883	>Bacteria>Actinomycetota	Actinomycetota bacterium
t20-05-00011	MDQ3945390.1	194	458	1104	>Bacteria>Actinomycetota	Actinomycetota bacterium
t20-05-00011	HEV8628019.1	194	458	1105	>Bacteria>Actinomycetota	Acidimicrobiia bacterium
t20-05-00011	HEV3284851.1	199	463	1103	>Bacteria>Actinomycetota	Solirubrobacteraceae bacterium
t20-05-00011	HWX74332.1	1	297	540	>Bacteria>Actinomycetota	Solirubrobacteraceae bacterium
t20-05-00011	HEV2981836.1	189	454	1094	>Bacteria>Actinomycetota	Solirubrobacteraceae bacterium
t20-05-00011	MCC6435353.1	204	468	1096	>Bacteria>Actinomycetota	Acidimicrobiales bacterium
t20-05-00011	HJR25334.1	196	457	1081	>Bacteria>Actinomycetota	Acidimicrobiales bacterium
t20-05-00011	HTZ64984.1	208	472	1112	>Bacteria>Actinomycetota	Solirubrobacteraceae bacterium
t20-05-00011	HEX4187004.1	198	462	1103	>Bacteria>Actinomycetota	Solirubrobacteraceae bacterium
t20-05-00011	HEX4733604.1	111	375	1014	>Bacteria>Actinomycetota	Thermoleophilaceae bacterium
t20-05-00011	HEX4671481.1	1	315	956	>Bacteria>Actinomycetota	Solirubrobacteraceae bacterium
t20-05-00011	HEX3689288.1	200	464	1105	>Bacteria>Actinomycetota	Solirubrobacteraceae bacterium
t20-05-00011	HYJ49656.1	198	462	782	>Bacteria>Actinomycetota	Microbacterium sp.
t20-05-00011	HUC57568.1	201	465	626	>Bacteria>Actinomycetota	Streptosporangiaceae bacterium
t20-05-00011	HEX5193040.1	209	473	851	>Bacteria>Actinomycetota	Solirubrobacteraceae bacterium
t20-05-00011	HEX4187386.1	201	465	1106	>Bacteria>Actinomycetota	Solirubrobacteraceae bacterium
t20-05-00011	MBV9309303.1	194	458	1099	>Bacteria>Actinomycetota	Solirubrobacterales bacterium
t20-05-00011	MEA2353846.1	199	463	1107	>Bacteria>Actinomycetota	Thermoleophilaceae bacterium
t20-05-00011	HLM10047.1	196	462	707	>Bacteria>Actinomycetota	Thermoleophilaceae bacterium
t20-05-00011	MDX6580962.1	196	461	703	>Bacteria>Actinomycetota	Solirubrobacterales bacterium
t20-05-00011	HYH62565.1	194	458	1106	>Bacteria>Actinomycetota	Solirubrobacterales bacterium
t20-05-00011	HEV7750855.1	271	535	1175	>Bacteria>Actinomycetota	Baekduia sp.
t20-05-00011	MDX6643582.1	332	596	988	>Bacteria>Actinomycetota	Solirubrobacteraceae bacterium
t20-05-00011	MDA0167645.1	283	541	1139	>Bacteria>Actinomycetota	Solirubrobacter taibaiensis
t20-05-00011	TML78293.1	1	285	926	>Bacteria>Actinomycetota	Actinomycetota bacterium
t20-05-00011	HET6997364.1	192	456	1095	>Bacteria>Actinomycetota	Solirubrobacterales bacterium
t20-05-00011	HEX3242907.1	192	456	1085	>Bacteria>Actinomycetota	Solirubrobacterales bacterium
t20-05-00011	HEV8151660.1	193	452	452	>Bacteria>Actinomycetota	Solirubrobacteraceae bacterium
t20-05-00011	MEA2307177.1	193	457	1103	>Bacteria>Actinomycetota	Solirubrobacteraceae bacterium
t20-05-00011	HYP47367.1	183	447	773	>Bacteria>Actinomycetota	Thermoleophilaceae bacterium
t20-05-00011	HEY1358439.1	193	457	1097	>Bacteria>Actinomycetota	Thermoleophilaceae bacterium
t20-05-00011	HLM28020.1	193	457	1101	>Bacteria>Actinomycetota	Thermoleophilaceae bacterium
t20-05-00011	HWV86705.1	193	459	1096	>Bacteria>Actinomycetota	Capillimicrobium sp.
t20-05-00011	MDQ1510264.1	188	451	1097	>Bacteria>Actinomycetota	Actinomycetota bacterium
t20-05-00011	HXW59808.1	194	458	1097	>Bacteria>Actinomycetota	Solirubrobacteraceae bacterium
t20-05-00011	HEV3283414.1	105	369	1013	>Bacteria>Actinomycetota	Solirubrobacteraceae bacterium
t20-05-00011	HEX4466322.1	194	458	709	>Bacteria>Actinomycetota	Solirubrobacteraceae bacterium
t20-05-00011	HXD59964.1	194	458	1103	>Bacteria>Actinomycetota	Thermoleophilaceae bacterium
t20-05-00011	HXN38345.1	194	458	1113	>Bacteria>Actinomycetota	Solirubrobacteraceae bacterium
t20-05-00011	HEX3242439.1	194	458	1099	>Bacteria>Actinomycetota	Solirubrobacterales bacterium
t20-05-00011	MCW2971267.1	193	457	617	>Bacteria>Actinomycetota	Solirubrobacterales bacterium
t20-05-00011	HTQ67886.1	199	474	1119	>Bacteria>Actinomycetota	Solirubrobacteraceae bacterium
t20-05-00011	HMD57889.1	194	458	1102	>Bacteria>Actinomycetota	Solirubrobacteraceae bacterium
t20-05-00011	TML37556.1	1	258	919	>Bacteria>Actinomycetota	Actinomycetota bacterium
t20-05-00011	MEA2421938.1	192	456	955	>Bacteria>Actinomycetota	Thermoleophilaceae bacterium
t20-05-00011	TML75303.1	192	456	536	>Bacteria>Actinomycetota	Actinomycetota bacterium
t20-05-00011	MEA2475125.1	193	457	970	>Bacteria>Actinomycetota	Thermoleophilaceae bacterium
t20-05-00011	HKP90145.1	194	458	1104	>Bacteria>Actinomycetota	Thermoleophilaceae bacterium
t20-05-00011	WP_196772192.1	264	527	1173	>Bacteria>Actinomycetota	Mycobacterium colombiense
t20-05-00011	WP_169726882.1	192	456	1109	>Bacteria>Actinomycetota	Mycobacterium szulgai
t20-05-00011	MBV9915342.1	192	457	1098	>Bacteria>Actinomycetota	Solirubrobacterales bacterium
t20-05-00011	HXO10558.1	1	265	902	>Bacteria>Actinomycetota	Solirubrobacteraceae bacterium
t20-05-00011	MDX6660750.1	1	306	955	>Bacteria>Actinomycetota	Solirubrobacteraceae bacterium
t20-05-00011	HEX2414828.1	194	458	1102	>Bacteria>Actinomycetota	Thermoleophilaceae bacterium
t20-05-00011	HKE78846.1	194	458	1097	>Bacteria>Actinomycetota	Solirubrobacteraceae bacterium
t20-05-00011	MEA2314631.1	196	460	1100	>Bacteria>Actinomycetota	Solirubrobacteraceae bacterium
t20-05-00011	HEX3834839.1	193	457	1102	>Bacteria>Actinomycetota	Solirubrobacteraceae bacterium
t20-05-00011	HEY4426964.1	190	455	1098	>Bacteria>Actinomycetota	Solirubrobacteraceae bacterium
t20-05-00011	HEV2924792.1	190	455	1097	>Bacteria>Actinomycetota	Solirubrobacteraceae bacterium
t20-05-00011	HUC59093.1	197	461	1090	>Bacteria>Actinomycetota	Streptosporangiaceae bacterium
t20-05-00011	MEA2305982.1	194	458	1095	>Bacteria>Actinomycetota	Solirubrobacteraceae bacterium
t20-05-00011	HZQ85100.1	185	449	1063	>Bacteria>Actinomycetota	Acidimicrobiales bacterium
t20-05-00011	HEV2368935.1	1	323	580	>Bacteria>Actinomycetota	Acidimicrobiales bacterium
t20-05-00011	HVS69611.1	190	454	969	>Bacteria>Actinomycetota	Mycobacteriales bacterium
t20-05-00011	MDP9335148.1	74	338	975	>Bacteria>Actinomycetota	Actinomycetota bacterium
t20-05-00011	MCJ7671990.1	192	456	712	>Bacteria>Actinomycetota	Acidimicrobiia bacterium
t20-05-00011	HUW02833.1	192	456	1096	>Bacteria>Actinomycetota	Acidimicrobiales bacterium
t20-05-00011	MBV8979826.1	191	455	1090	>Bacteria>Actinomycetota	Acidimicrobiia bacterium
t20-05-00011	MDQ1403512.1	191	454	642	>Bacteria>Actinomycetota	Actinomycetota bacterium
t20-05-00011	MBI1818024.1	184	448	1094	>Bacteria>Myxococcota	Deltaproteobacteria bacterium
t20-05-00011	HTC97866.1	193	457	1110	>Bacteria>Pseudomonadota	Bradyrhizobium sp.
t20-05-00011	MDZ4739856.1	203	467	591	>Bacteria>Pseudomonadota	Alphaproteobacteria bacterium
t20-05-00011	MBI1818691.1	196	460	1116	>Bacteria>Myxococcota	Deltaproteobacteria bacterium
t20-05-00011	HEY4410158.1	200	462	1106	>Bacteria>Actinomycetota	Acidimicrobiia bacterium
t20-05-00011	HKN37509.1	1	285	928	>Bacteria>Actinomycetota	Acidimicrobiia bacterium
t20-05-00011	HMC43636.1	1	308	684	>Bacteria>Actinomycetota	Acidimicrobiales bacterium
t20-05-00011	MCA1845486.1	191	455	859	>Bacteria>Actinomycetota	Actinomycetota bacterium
t20-05-00011	MDQ1565928.1	192	457	1102	>Bacteria>Actinomycetota	Actinomycetota bacterium
t20-05-00011	MEA2298177.1	193	453	1133	>Bacteria>Actinomycetota	Solirubrobacteraceae bacterium
t20-05-00011	MEA2299629.1	200	460	1133	>Bacteria>Actinomycetota	Solirubrobacteraceae bacterium
t20-05-00011	HJP65369.1	1	292	953	>Bacteria>Actinomycetota	Actinomycetota bacterium
t20-05-00011	HLI73147.1	210	474	1117	>Bacteria>Actinomycetota	Acidimicrobiales bacterium
t20-05-00011	MDQ1462516.1	190	454	741	>Bacteria>Actinomycetota	Actinomycetota bacterium
t20-05-00011	HEV3452256.1	197	462	1114	>Bacteria>Actinomycetota	Acidimicrobiia bacterium
t20-05-00011	HEV7177090.1	205	469	1117	>Bacteria>Actinomycetota	Solirubrobacteraceae bacterium
t20-05-00011	MBV9422940.1	205	467	1043	>Bacteria>Actinomycetota	Solirubrobacterales bacterium
t20-05-00011	HLI72280.1	478	743	1412	>Bacteria>Actinomycetota	Acidimicrobiales bacterium
t20-05-00011	WP_272474510.1	168	432	1315	>Bacteria>Actinomycetota	Baekduia alba
t20-05-00011	HEY1274513.1	174	436	1294	>Bacteria>Actinomycetota	Thermoleophilaceae bacterium
t20-05-00011	HEV3378463.1	159	421	1271	>Bacteria>Actinomycetota	Thermoleophilaceae bacterium
t20-05-00011	HEX2085949.1	1	294	929	>Bacteria>Actinomycetota	Solirubrobacteraceae bacterium
t20-05-00011	PZR66722.1	236	504	1142	>Bacteria>Actinomycetota	Solirubrobacterales bacterium
t20-05-00011	WP_026422638.1	274	529	1117	>Bacteria>Actinomycetota	Actinokineospora inagensis DSM 44258
t20-05-00011	WP_326467093.1	265	529	1169	>Bacteria>Actinomycetota	Actinophytocola sp.
t20-05-00011	WP_285499466.1	278	542	1197	>Bacteria>Actinomycetota	Actinokineospora sp. NBRC 105648
t20-05-00011	MDP9331992.1	207	471	1114	>Bacteria>Actinomycetota	Actinomycetota bacterium
t20-05-00011	MEA2210588.1	278	542	1137	>Bacteria>Actinomycetota	Solirubrobacteraceae bacterium
t20-05-00011	HEV7174723.1	278	542	1141	>Bacteria>Actinomycetota	Solirubrobacteraceae bacterium
t20-05-00011	HXO10322.1	289	553	1146	>Bacteria>Actinomycetota	Solirubrobacteraceae bacterium
t20-05-00011	HXD66235.1	288	554	1153	>Bacteria>Actinomycetota	Solirubrobacteraceae bacterium
t20-05-00011	HLY49802.1	1	277	917	>Bacteria>Actinomycetota	Solirubrobacteraceae bacterium
t20-05-00011	MBA2495830.1	293	556	772	>Bacteria>Actinomycetota	Acidimicrobiia bacterium
t20-05-00011	HET6794112.1	190	455	1095	>Bacteria>Actinomycetota	Acidimicrobiales bacterium
t20-05-00011	HWE55206.1	190	456	1094	>Bacteria>Actinomycetota	Acidimicrobiales bacterium
t20-05-00011	HVV37348.1	186	451	1085	>Bacteria>Actinomycetota	Acidimicrobiales bacterium
t20-05-00011	MDQ3734509.1	275	530	1173	>Bacteria>Actinomycetota	Actinomycetota bacterium
t20-05-00011	HEX2805325.1	219	481	1020	>Bacteria>Actinomycetota	Kineosporiaceae bacterium
t20-05-00011	MBW3640300.1	156	417	1035	>Bacteria>Actinomycetota	Actinomycetota bacterium
t20-05-00011	MBW8710719.1	1	270	270	>Bacteria>Actinomycetota	Mycobacterium sp.
t20-05-00011	MDQ1697776.1	210	472	832	>Bacteria>Actinomycetota	Frankiaceae bacterium
t20-05-00011	HEU5034636.1	215	477	1127	>Bacteria>Actinomycetota	Mycobacteriales bacterium
t20-05-00011	HEU5035309.1	217	482	1106	>Bacteria>Actinomycetota	Mycobacteriales bacterium
t20-05-00011	MSY76040.1	195	422	1037	>Bacteria>Actinomycetota	Actinomycetota bacterium
t20-05-00011	HEV7465498.1	276	532	1174	>Bacteria>Candidatus Dormiibacterota	Candidatus Dormiibacterota bacterium
t20-05-00011	MEA2672167.1	280	536	918	>Bacteria>Chloroflexota	Chloroflexota bacterium
t20-05-00011	MDQ1424823.1	373	627	1255	>Bacteria>Actinomycetota	Acidimicrobiaceae bacterium
t20-05-00011	MBO3746195.1	279	542	1168	>Bacteria>Actinomycetota	Streptosporangiaceae bacterium NEAU-GS5
t20-05-00011	HTW41448.1	264	564	1169	>Bacteria>Actinomycetota	Solirubrobacteraceae bacterium
t20-05-00011	HEX6459566.1	1	255	847	>Bacteria>Actinomycetota	Thermoleophilaceae bacterium
t20-05-00011	MDX6720732.1	479	739	1382	>Bacteria>Actinomycetota	Solirubrobacteraceae bacterium
t20-05-00011	MEA2132000.1	292	551	1203	>Bacteria>Actinomycetota	Solirubrobacteraceae bacterium
t20-05-00011	HEX8157704.1	477	737	1394	>Bacteria>Actinomycetota	Solirubrobacteraceae bacterium
t20-05-00011	HEY0345160.1	397	657	826	>Bacteria>Actinomycetota	Solirubrobacteraceae bacterium
t20-05-00011	MEA2128252.1	298	558	904	>Bacteria>Actinomycetota	Solirubrobacteraceae bacterium
t20-05-00011	HEX8160087.1	290	550	1198	>Bacteria>Actinomycetota	Solirubrobacteraceae bacterium
t20-05-00011	MEA2222902.1	296	554	1210	>Bacteria>Actinomycetota	Solirubrobacteraceae bacterium
t20-05-00011	MCA1569078.1	281	569	1214	>Bacteria>Chloroflexota	Chloroflexota bacterium
t20-05-00011	HEY0345719.1	473	733	1370	>Bacteria>Actinomycetota	Solirubrobacteraceae bacterium
t20-05-00011	HEY6886821.1	289	550	1179	>Bacteria>Actinomycetota	Solirubrobacter sp.
t20-05-00011	HEX6021642.1	262	498	855	>Bacteria>Actinomycetota	Solirubrobacter sp.
t20-05-00011	HTX07044.1	288	548	1197	>Bacteria>Actinomycetota	Solirubrobacteraceae bacterium
t20-05-00011	MDY7103268.1	282	542	1177	>Bacteria>Actinomycetota	Actinomycetota bacterium
t20-05-00011	KAA0236281.1	210	470	1116	>Bacteria>Actinomycetota	Actinomycetota bacterium
t20-05-00011	WP_285658960.1	313	593	1188	>Bacteria>Actinomycetota	Actinomycetospora sp. NBRC 106375
t20-05-00011	WP_230729802.1	287	549	1140	>Bacteria>Actinomycetota	Actinomycetospora endophytica
t20-05-00011	HET9773186.1	1	279	989	>Bacteria>Actinomycetota	Acidimicrobiia bacterium
t20-05-00011	MCA1844533.1	287	550	1202	>Bacteria>Actinomycetota	Actinomycetota bacterium
t20-05-00011	WP_318596232.1	287	582	714	>Bacteria>Actinomycetota	Conexibacter stalactiti
t20-05-00011	HEX8645664.1	294	558	1167	>Bacteria>Actinomycetota	Thermoleophilaceae bacterium
t20-05-00011	MCU0267023.1	282	546	1188	>Bacteria>Actinomycetota	Acidimicrobiales bacterium
t20-05-00011	MBV8295265.1	193	469	469	>Bacteria>Actinomycetota	Acidimicrobiia bacterium
t20-05-00011	MBV8985253.1	193	501	501	>Bacteria>Actinomycetota	Acidimicrobiia bacterium
t20-05-00011	HEV2894270.1	191	457	549	>Bacteria>Actinomycetota	Actinomycetota bacterium
t20-05-00011	TML88079.1	209	460	1084	>Bacteria>Actinomycetota	Actinomycetota bacterium
t20-05-00011	HEX3620956.1	1	233	905	>Bacteria>Actinomycetota	Acidimicrobiales bacterium
t20-05-00011	HTJ77126.1	1	235	864	>Bacteria>Actinomycetota	Acidimicrobiales bacterium
t20-05-00011	HVL06519.1	1	232	857	>Bacteria>Actinomycetota	Acidimicrobiales bacterium
t20-05-00011	HEV2758476.1	1	235	869	>Bacteria>Actinomycetota	Acidimicrobiales bacterium
t20-05-00011	MEA2827980.1	1	268	1018	>Bacteria>Actinomycetota	Actinomycetota bacterium
t20-05-00011	MEA2844269.1	1	267	1082	>Bacteria>Actinomycetota	Actinomycetota bacterium
t20-05-00011	MDP8937561.1	1	259	863	>Bacteria>Actinomycetota	Actinomycetota bacterium
t20-05-00011	HVL27464.1	66	327	967	>Bacteria>Actinomycetota	Acidimicrobiales bacterium
t20-05-00011	HEX6597163.1	1	272	920	>Bacteria>Actinomycetota	Acidimicrobiales bacterium
t20-05-00011	MDQ4098558.1	1	277	918	>Bacteria>Actinomycetota	Actinomycetota bacterium
t20-05-00011	MDQ3980482.1	61	320	975	>Bacteria>Actinomycetota	Actinomycetota bacterium
t20-05-00011	MCA1690986.1	1	268	394	>Bacteria>Actinomycetota	Actinomycetota bacterium
t20-05-00011	HVF13008.1	280	544	1186	>Bacteria>Actinomycetota	Acidimicrobiales bacterium
t20-05-00011	MDQ4068267.1	169	433	1086	>Bacteria>Actinomycetota	Actinomycetota bacterium
t20-05-00011	HEX6597453.1	284	549	1148	>Bacteria>Actinomycetota	Acidimicrobiales bacterium
t20-05-00011	HET7489805.1	271	528	1154	>Bacteria>Actinomycetota	Acidimicrobiales bacterium
t20-05-00011	HTJ76458.1	285	550	1181	>Bacteria>Actinomycetota	Acidimicrobiales bacterium
t20-05-00011	HEX2048848.1	275	529	1152	>Bacteria>Actinomycetota	Acidimicrobiales bacterium
t20-05-00011	MBV9663138.1	295	529	656	>Bacteria>Actinomycetota	Actinomycetota bacterium
t20-05-00011	HVV35680.1	191	450	1041	>Bacteria>Actinomycetota	Acidimicrobiales bacterium
t20-05-00011	HUR79048.1	191	450	1038	>Bacteria>Actinomycetota	Acidimicrobiales bacterium
t20-05-00011	HUP86945.1	196	456	1103	>Bacteria>Actinomycetota	Acidimicrobiales bacterium
t20-05-00011	HUQ38698.1	155	416	1051	>Bacteria>Actinomycetota	Acidimicrobiales bacterium
t20-05-00011	HUQ38699.1	219	482	1126	>Bacteria>Actinomycetota	Acidimicrobiales bacterium
t20-05-00011	TPW11250.1	185	493	493	>Bacteria>Actinomycetota	Acidimicrobiaceae bacterium
t20-05-00011	HUC22567.1	286	543	1171	>Bacteria>Actinomycetota	Streptosporangiaceae bacterium
t20-05-00011	HEY5423830.1	195	452	1077	>Bacteria>Actinomycetota	Ilumatobacteraceae bacterium
t20-05-00011	HRC47608.1	198	458	1088	>Bacteria>Actinomycetota	Ilumatobacteraceae bacterium
t20-05-00011	MDQ1467937.1	194	458	561	>Bacteria>Actinomycetota	Actinomycetota bacterium
t20-05-00011	MBA3653518.1	1	280	902	>Bacteria>Actinomycetota	Actinomycetota bacterium
t20-05-00011	MBK6856531.1	1	329	329	>Bacteria>Actinomycetota	Microthrixaceae bacterium
t20-05-00011	HEV2309664.1	192	370	370	>Bacteria>Actinomycetota	Acidimicrobiia bacterium
t20-05-00011	MDQ1521569.1	97	361	997	>Bacteria>Actinomycetota	Actinomycetota bacterium
t20-05-00011	HWD46195.1	1	262	372	>Bacteria>Actinomycetota	Actinomycetota bacterium
t20-05-00011	HEX2374966.1	274	538	1192	>Bacteria>Actinomycetota	Actinomycetota bacterium
t20-05-00011	HWC43145.1	276	540	1177	>Bacteria>Actinomycetota	Actinomycetota bacterium
t20-05-00011	HET7518375.1	146	410	1053	>Bacteria>Actinomycetota	Actinomycetes bacterium
t20-05-00011	HEV8374411.1	286	549	647	>Bacteria>Actinomycetota	Actinomycetota bacterium
t20-05-00011	HET6747725.1	286	549	1193	>Bacteria>Actinomycetota	Actinomycetes bacterium
t20-05-00011	HEU4397479.1	272	535	738	>Bacteria>Actinomycetota	Actinomycetota bacterium
t20-05-00011	HKE97642.1	272	535	1180	>Bacteria>Actinomycetota	Actinomycetes bacterium
t20-05-00011	MCU0267113.1	1	242	868	>Bacteria>Actinomycetota	Acidimicrobiales bacterium
t20-05-00011	MBV9950831.1	135	391	1016	>Bacteria>Actinomycetota	Acidimicrobiia bacterium
t20-05-00011	MBX7067929.1	193	448	1070	>Bacteria>Actinomycetota	Microthrixaceae bacterium
t20-05-00011	MDP2291022.1	197	453	1072	>Bacteria>Actinomycetota	Actinomycetota bacterium
t20-05-00011	HYF46155.1	165	420	829	>Bacteria>Actinomycetota	Acidimicrobiales bacterium
t20-05-00011	MBL8777384.1	196	452	1074	>Bacteria>Actinomycetota	Acidimicrobiales bacterium
t20-05-00011	MBP8210183.1	191	447	1066	>Bacteria>Actinomycetota	Ilumatobacteraceae bacterium
t20-05-00011	MBK9181114.1	195	451	1079	>Bacteria>Actinomycetota	Acidimicrobiales bacterium
t20-05-00011	HAP75139.1	203	457	1079	>Bacteria>Actinomycetota	Acidimicrobiaceae bacterium
t20-05-00011	NOX30718.1	192	445	1081	>Bacteria>Actinomycetota	Actinomycetota bacterium
t20-05-00011	MCB1028154.1	249	509	998	>Bacteria>Actinomycetota	Microthrixaceae bacterium
t20-05-00011	MBA3606099.1	141	422	422	>Bacteria>Actinomycetota	Acidimicrobiia bacterium
t20-05-00011	HEY0189478.1	127	393	1050	>Bacteria>Myxococcota	Kofleriaceae bacterium
t20-05-00011	MDQ3980947.1	283	546	1182	>Bacteria>Actinomycetota	Actinomycetota bacterium
t20-05-00011	MDQ1509695.1	206	462	946	>Bacteria>Actinomycetota	Actinomycetota bacterium
t20-05-00011	MCA1844638.1	290	548	1202	>Bacteria>Actinomycetota	Actinomycetota bacterium
t20-05-00011	HET8619733.1	432	695	1359	>Bacteria>Actinomycetota	Acidimicrobiales bacterium
t20-05-00011	HZB71582.1	98	350	574	>Bacteria>Actinomycetota	Acidimicrobiales bacterium
t20-05-00011	HZB76143.1	295	549	1176	>Bacteria>Actinomycetota	Solirubrobacteraceae bacterium
t20-05-00011	HVV37004.1	283	542	1165	>Bacteria>Actinomycetota	Acidimicrobiales bacterium
t20-05-00011	HEX4980092.1	1	264	908	>Bacteria>Actinomycetota	Ilumatobacteraceae bacterium
t20-05-00011	HEV2811701.1	1	272	877	>Bacteria>Actinomycetota	Solirubrobacteraceae bacterium
t20-05-00011	MBI2706358.1	197	463	1123	>Bacteria>Actinomycetota	Actinomycetota bacterium
t20-05-00011	MCX7619847.1	197	461	1106	>Bacteria>Actinomycetota	Acidimicrobiales bacterium
t20-05-00011	MCU0268369.1	197	463	1159	>Bacteria>Actinomycetota	Acidimicrobiales bacterium
t20-05-00011	HVU73253.1	487	755	1018	>Bacteria>Actinomycetota	Mycobacteriales bacterium
t20-05-00011	HZR14334.1	198	470	1107	>Bacteria>Actinomycetota	Acidimicrobiia bacterium
t20-05-00011	HEV3368904.1	194	464	1110	>Bacteria>Actinomycetota	Acidimicrobiales bacterium
t20-05-00011	HZB77552.1	319	577	994	>Bacteria>Actinomycetota	Solirubrobacteraceae bacterium
t20-05-00011	HET8953273.1	448	687	687	>Bacteria>Actinomycetota	Solirubrobacteraceae bacterium
t20-05-00011	WP_034272641.1	280	539	1178	>Bacteria>Actinomycetota	Haloechinothrix halophila YIM 93223
t20-05-00011	HTZ64507.1	1	271	978	>Bacteria>Actinomycetota	Solirubrobacteraceae bacterium
t20-05-00011	HEX4563461.1	1	283	989	>Bacteria>Actinomycetota	Solirubrobacteraceae bacterium
t20-05-00011	HET9719708.1	1	287	995	>Bacteria>Actinomycetota	Solirubrobacteraceae bacterium
t20-05-00011	HTU84401.1	1	281	990	>Bacteria>Actinomycetota	Solirubrobacteraceae bacterium
t20-05-00011	MBV9415172.1	1	328	328	>Bacteria>Actinomycetota	Solirubrobacterales bacterium
t20-05-00011	HYB27755.1	1	281	991	>Bacteria>Actinomycetota	Solirubrobacteraceae bacterium
t20-05-00011	MBV9607854.1	1	294	1003	>Bacteria>Actinomycetota	Solirubrobacterales bacterium
t20-05-00011	HEY2333683.1	1	287	998	>Bacteria>Actinomycetota	Solirubrobacterales bacterium
t20-05-00011	MDX6654067.1	1	287	992	>Bacteria>Actinomycetota	Solirubrobacterales bacterium
t20-05-00011	HEU4906299.1	1	288	680	>Bacteria>Actinomycetota	Solirubrobacterales bacterium
t20-05-00011	HST43225.1	1	286	1005	>Bacteria>Actinomycetota	Conexibacter sp.
t20-05-00011	HEY4779554.1	1	285	413	>Bacteria>Actinomycetota	Solirubrobacterales bacterium
t20-05-00011	HMJ74132.1	1	285	989	>Bacteria>Actinomycetota	Solirubrobacterales bacterium
t20-05-00011	MBA3746426.1	1	283	990	>Bacteria>Actinomycetota	Solirubrobacterales bacterium
t20-05-00011	MBN1530826.1	1	275	982	>Bacteria>Actinomycetota	Thermoleophilaceae bacterium
t20-05-00011	WP_028060785.1	1	275	975	>Bacteria>Actinomycetota	Candidatus Solirubrobacter pratensis
t20-05-00011	HWQ01474.1	1	281	987	>Bacteria>Actinomycetota	Gaiellaceae bacterium
t20-05-00011	HET8672687.1	1	289	844	>Bacteria>Actinomycetota	Thermoleophilaceae bacterium
t20-05-00011	HEU4977871.1	1	281	987	>Bacteria>Actinomycetota	Solirubrobacteraceae bacterium
t20-05-00011	HET8673006.1	1	280	787	>Bacteria>Actinomycetota	Thermoleophilaceae bacterium
t20-05-00011	HTP18506.1	1	287	995	>Bacteria>Actinomycetota	Solirubrobacteraceae bacterium
t20-05-00011	HUE26079.1	1	287	992	>Bacteria>Actinomycetota	Solirubrobacteraceae bacterium
t20-05-00011	HXV53284.1	1	280	986	>Bacteria>Actinomycetota	Solirubrobacterales bacterium
t20-05-00011	HZD67321.1	1	272	973	>Bacteria>Actinomycetota	Acidimicrobiales bacterium
t20-05-00011	HYZ29548.1	1	285	991	>Bacteria>Actinomycetota	Thermoleophilaceae bacterium
t20-05-00011	MDX6566112.1	1	285	805	>Bacteria>Actinomycetota	Gaiellales bacterium
t20-05-00011	HWX09902.1	1	281	972	>Bacteria>Actinomycetota	Gaiellaceae bacterium
t20-05-00011	HEY1323802.1	1	288	993	>Bacteria>Actinomycetota	Streptosporangiaceae bacterium
t20-05-00011	HEV8153233.1	1	279	985	>Bacteria>Actinomycetota	Solirubrobacteraceae bacterium
t20-05-00011	MEA2281728.1	1	256	961	>Bacteria>Actinomycetota	Solirubrobacteraceae bacterium
t20-05-00011	MDA0173497.1	1	249	930	>Bacteria>Actinomycetota	Solirubrobacter taibaiensis
t20-05-00011	HEX6024447.1	1	245	654	>Bacteria>Actinomycetota	Solirubrobacter sp.
t20-05-00011	HWM07996.1	1	272	961	>Bacteria>Actinomycetota	Solirubrobacteraceae bacterium
t20-05-00011	HET9737226.1	1	281	984	>Bacteria>Actinomycetota	Solirubrobacteraceae bacterium
t20-05-00011	WP_270045258.1	1	272	969	>Bacteria>Actinomycetota	Solirubrobacter ginsenosidimutans
t20-05-00011	HZB74829.1	185	447	544	>Bacteria>Actinomycetota	Solirubrobacteraceae bacterium
t20-05-00011	HXZ58012.1	1	284	988	>Bacteria>Actinomycetota	Gaiellaceae bacterium
t20-05-00011	HKY24153.1	1	281	990	>Bacteria>Actinomycetota	Gaiella sp.
t20-05-00011	WP_329642176.1	1	281	991	>Bacteria>Actinomycetota	Gaiella sp.
t20-05-00011	WP_325623646.1	1	288	997	>Bacteria>Actinomycetota	Gaiella sp.
t20-05-00011	HET8742456.1	1	281	990	>Bacteria>Actinomycetota	Gaiella sp.
t20-05-00011	HET9213894.1	1	281	990	>Bacteria>Actinomycetota	Gaiellaceae bacterium
t20-05-00011	MDH4345307.1	1	250	873	>Bacteria>Actinomycetota	Thermoleophilia bacterium
t20-05-00011	HEY4621923.1	1	278	510	>Bacteria>Actinomycetota	Gaiellaceae bacterium
t20-05-00011	HWD74083.1	1	281	993	>Bacteria>Actinomycetota	Solirubrobacteraceae bacterium
t20-05-00011	HUO73950.1	1	281	993	>Bacteria>Actinomycetota	Solirubrobacteraceae bacterium
t20-05-00011	MDT7578050.1	1	257	393	>Bacteria>Actinomycetota	Pseudonocardiales bacterium
t20-05-00011	HEX3832850.1	1	282	994	>Bacteria>Actinomycetota	Solirubrobacteraceae bacterium
t20-05-00011	HEX5195496.1	1	283	1003	>Bacteria>Actinomycetota	Solirubrobacteraceae bacterium
t20-05-00011	MDX6592472.1	1	288	992	>Bacteria>Actinomycetota	Gaiellales bacterium
t20-05-00011	HEX3331000.1	1	287	999	>Bacteria>Actinomycetota	Gaiellales bacterium
t20-05-00011	HYX83969.1	1	288	997	>Bacteria>Actinomycetota	Gaiellales bacterium
t20-05-00011	HET7170804.1	1	286	989	>Bacteria>Actinomycetota	Gaiellales bacterium
t20-05-00011	HEU0194824.1	1	286	990	>Bacteria>Actinomycetota	Gaiellales bacterium
t20-05-00011	HET8805020.1	1	253	842	>Bacteria>Actinomycetota	Gaiellales bacterium
t20-05-00011	HME01767.1	1	281	985	>Bacteria>Actinomycetota	Solirubrobacteraceae bacterium
t20-05-00011	HEV2981039.1	1	282	986	>Bacteria>Actinomycetota	Solirubrobacteraceae bacterium
t20-05-00011	HZL55150.1	1	287	989	>Bacteria>Actinomycetota	Solirubrobacteraceae bacterium
t20-05-00011	HVP02200.1	1	279	984	>Bacteria>Actinomycetota	Solirubrobacteraceae bacterium
t20-05-00011	HVW17733.1	1	283	420	>Bacteria>Actinomycetota	Solirubrobacteraceae bacterium
t20-05-00011	HZO48815.1	1	283	842	>Bacteria>Actinomycetota	Gaiellaceae bacterium
t20-05-00011	HEX6651263.1	1	272	984	>Bacteria>Actinomycetota	Thermoleophilaceae bacterium
t20-05-00011	HKP20088.1	1	286	982	>Bacteria>Actinomycetota	Thermoleophilaceae bacterium
t20-05-00011	HET7427400.1	1	281	880	>Bacteria>Gemmatimonadota	Gemmatimonadales bacterium
t20-05-00011	MDX6486140.1	273	530	1093	>Bacteria>Actinomycetota	Gaiellaceae bacterium
t20-05-00011	HZD02641.1	1	287	998	>Bacteria>Actinomycetota	Actinomycetes bacterium
t20-05-00011	HEU0336799.1	1	282	989	>Bacteria>Actinomycetota	Gaiellaceae bacterium
t20-05-00011	MDF2748946.1	210	473	1182	>Bacteria>Actinomycetota	Gaiellaceae bacterium
t20-05-00011	MBV9820019.1	1	280	986	>Bacteria>Actinomycetota	Solirubrobacterales bacterium
t20-05-00011	HVG68966.1	1	283	986	>Bacteria>Actinomycetota	Gaiellales bacterium
t20-05-00011	WP_251743216.1	1	309	1063	>Bacteria>Actinomycetota	Frankia sp. AiPs1
t20-05-00011	MBL8925164.1	1	280	947	>Bacteria>Actinomycetota	Pseudonocardia sp.
t20-05-00011	MEA2179847.1	1	296	1002	>Bacteria>Actinomycetota	Solirubrobacteraceae bacterium
t20-05-00011	HYH89983.1	1	277	980	>Bacteria>Actinomycetota	Solirubrobacteraceae bacterium
t20-05-00011	HKE79126.1	1	284	989	>Bacteria>Actinomycetota	Solirubrobacteraceae bacterium
t20-05-00011	MDD9372167.1	1	322	538	>Bacteria>Actinomycetota	Acidimicrobiales bacterium
t20-05-00011	HEX6423092.1	157	420	1139	>Bacteria>Actinomycetota	Acidimicrobiales bacterium
t20-05-00011	HET6772433.1	153	417	1147	>Bacteria>Actinomycetota	Acidimicrobiales bacterium
t20-05-00011	HZA78274.1	156	420	1134	>Bacteria>Actinomycetota	Acidimicrobiales bacterium
t20-05-00011	WP_162942410.1	1	291	989	>Bacteria>Actinomycetota	Desertimonas flava
t20-05-00011	HMG40944.1	158	440	1151	>Bacteria>Actinomycetota	Acidimicrobiales bacterium
t20-05-00011	HEV7760159.1	1	311	1035	>Bacteria>Actinomycetota	Acidimicrobiales bacterium
t20-05-00011	HZM29657.1	206	478	1194	>Bacteria>Actinomycetota	Acidimicrobiales bacterium
t20-05-00011	HYZ99577.1	197	462	1170	>Bacteria>Actinomycetota	Acidimicrobiales bacterium
t20-05-00011	MEA3215580.1	154	429	1125	>Bacteria>Actinomycetota	Acidimicrobiia bacterium
t20-05-00011	MDG2111122.1	164	427	1068	>Bacteria>Actinomycetota	Actinomycetota bacterium
t20-05-00011	WP_214402527.1	146	409	1111	>Bacteria>Actinomycetota	Pseudonocardia lacus
t20-05-00011	WP_176921192.1	1	256	941	>Bacteria>Actinomycetota	Pseudonocardia oroxyli
t20-05-00011	HET9548301.1	167	425	703	>Bacteria>Actinomycetota	Desertimonas sp.
t20-05-00011	MPY95829.1	194	457	606	>Bacteria>Actinomycetota	Acidimicrobiia bacterium
t20-05-00011	HVE94498.1	191	456	1165	>Bacteria>Actinomycetota	Acidimicrobiales bacterium
t20-05-00011	HEY4610462.1	180	444	1088	>Bacteria>Actinomycetota	Ilumatobacteraceae bacterium
t20-05-00011	HAS10848.1	180	442	1132	>Bacteria>Actinomycetota	Acidimicrobiaceae bacterium
t20-05-00011	HEX2075968.1	1	269	969	>Bacteria>Actinomycetota	Geodermatophilus sp.
t20-05-00011	WP_158580040.1	1	270	979	>Bacteria>Actinomycetota	Geodermatophilus sp. LHW52908
t20-05-00011	WP_197028959.1	1	289	986	>Bacteria>Actinomycetota	Blastococcus sp. URHD0036
t20-05-00011	MCW2695802.1	1	273	959	>Bacteria>Actinomycetota	Modestobacter sp.
t20-05-00011	WP_158657515.1	1	272	959	>Bacteria>Actinomycetota	Blastococcus saxobsidens
t20-05-00011	HEX2807414.1	1	290	740	>Bacteria>Actinomycetota	Kineosporiaceae bacterium
t20-05-00011	MBA2508009.1	1	289	979	>Bacteria>Actinomycetota	Nocardioidaceae bacterium
t20-05-00011	HEU4913126.1	1	287	975	>Bacteria>Actinomycetota	Actinomycetes bacterium
t20-05-00011	MDP9435436.1	1	272	879	>Bacteria>Actinomycetota	Actinomycetota bacterium
t20-05-00011	MCY7365686.1	1	253	940	>Bacteria>Actinomycetota	Frankiaceae bacterium
t20-05-00011	HEV7975895.1	1	281	970	>Bacteria>Actinomycetota	Amycolatopsis sp.
t20-05-00011	WP_155546538.1	1	279	967	>Bacteria>Actinomycetota	Amycolatopsis camponoti
t20-05-00011	MDH4352381.1	1	282	973	>Bacteria>Actinomycetota	Actinomycetota bacterium
t20-05-00011	MDQ1666953.1	1	274	963	>Bacteria>Actinomycetota	Actinomycetota bacterium
t20-05-00011	MDQ1672004.1	1	278	978	>Bacteria>Actinomycetota	Frankiaceae bacterium
t20-05-00011	HEY5184985.1	1	272	970	>Bacteria>Actinomycetota	Actinomycetes bacterium
t20-05-00011	HYN71266.1	1	283	866	>Bacteria>Actinomycetota	Nakamurella sp.
t20-05-00011	HZM65800.1	1	257	401	>Bacteria>Actinomycetota	Nakamurella sp.
t20-05-00011	HEX3957193.1	1	297	988	>Bacteria>Actinomycetota	Trebonia sp.
t20-05-00011	HKA98862.1	1	275	961	>Bacteria>Actinomycetota	Streptosporangiaceae bacterium
t20-05-00011	KJK11817.1	246	510	1141	>Bacteria>Actinomycetota	Terrabacter sp. 28
t20-05-00011	MDT0214188.1	1	279	969	>Bacteria>Actinomycetota	Rothia sp. ARF10
t20-05-00011	WP_186827994.1	1	280	972	>Bacteria>Actinomycetota	Knoellia locipacati
t20-05-00011	WP_056141043.1	1	280	970	>Bacteria>Actinomycetota	Knoellia sp. Soil729
t20-05-00011	WP_009776078.1	1	248	937	>Bacteria>Actinomycetota	Janibacter sp. HTCC2649
t20-05-00011	HET7276584.1	1	294	988	>Bacteria>Actinomycetota	Dermatophilaceae bacterium
t20-05-00011	WP_285107245.1	1	280	972	>Bacteria>Actinomycetota	Promicromonospora sp. MEB111
t20-05-00011	WP_075829690.1	1	312	312	>Bacteria>Actinomycetota	Cellulosimicrobium sp. CUA-896
t20-05-00011	WP_055917917.1	1	288	973	>Bacteria>Actinomycetota	Cellulomonas sp. Root485
t20-05-00011	KRD42804.1	1	284	972	>Bacteria>Actinomycetota	Cellulomonas sp. Root930
t20-05-00011	WP_319637730.1	1	278	983	>Bacteria>Actinomycetota	Pengzhenrongella sicca
t20-05-00011	MDQ3431145.1	1	278	974	>Bacteria>Actinomycetota	Actinomycetota bacterium
t20-05-00011	WP_269175857.1	1	285	982	>Bacteria>Actinomycetota	Modestobacter sp. VKM Ac-2986
t20-05-00011	MDX6227664.1	1	234	919	>Bacteria>Actinomycetota	Frankiales bacterium
t20-05-00011	WP_020517124.1	1	267	950	>Bacteria>Actinomycetota	Paractinoplanes globisporus
t20-05-00011	HUC25577.1	1	284	968	>Bacteria>Actinomycetota	Streptosporangiaceae bacterium
t20-05-00011	HET6966482.1	1	292	976	>Bacteria>Actinomycetota	Acidimicrobiales bacterium
t20-05-00011	MBA3302509.1	1	276	763	>Bacteria>Actinomycetota	Acidimicrobiia bacterium
t20-05-00011	HTZ24459.1	1	284	968	>Bacteria>Actinomycetota	Streptosporangiaceae bacterium
t20-05-00011	TMK61734.1	1	285	969	>Bacteria>Actinomycetota	Actinomycetota bacterium
t20-05-00011	MBO0691688.1	1	287	971	>Bacteria>Actinomycetota	Acidimicrobiaceae bacterium
t20-05-00011	MST32359.1	1	284	966	>Bacteria>Actinomycetota	Acidiferrimicrobium australe
t20-05-00011	HEX6256986.1	1	266	950	>Bacteria>Actinomycetota	Euzebyales bacterium
t20-05-00011	WP_324098207.1	1	267	950	>Bacteria>Actinomycetota	Ornithinimicrobium sp.
t20-05-00011	WP_269442187.1	1	293	978	>Bacteria>Actinomycetota	Jatrophihabitans cynanchi
t20-05-00011	WP_183321113.1	1	286	971	>Bacteria>Actinomycetota	Flexivirga oryzae
t20-05-00011	MBX6750787.1	1	287	974	>Bacteria>Actinomycetota	Micromonosporaceae bacterium
t20-05-00011	MBL8925710.1	1	276	958	>Bacteria>Actinomycetota	Pseudonocardia sp.
t20-05-00011	MDT5148152.1	1	312	312	>Bacteria>Actinomycetota	Mycobacterium sp.
t20-05-00011	MCB0940949.1	1	283	966	>Bacteria>Actinomycetota	Mycobacterium sp.
t20-05-00011	WP_287032719.1	1	283	967	>Bacteria>Actinomycetota	Mycobacterium sp.
t20-05-00011	HEY5148232.1	1	283	966	>Bacteria>Actinomycetota	Mycobacterium sp.
t20-05-00011	HSJ28772.1	1	284	969	>Bacteria>Actinomycetota	Acidimicrobiia bacterium
t20-05-00011	HEX9866582.1	1	283	964	>Bacteria>Actinomycetota	Acidimicrobiia bacterium
t20-05-00011	WP_188670449.1	1	283	971	>Bacteria>Actinomycetota	Hoyosella rhizosphaerae
t20-05-00011	WP_280217276.1	1	304	304	>Bacteria>Actinomycetota	Nocardia neocaledoniensis
t20-05-00011	HSK98400.1	1	283	752	>Bacteria>Actinomycetota	Euzebyales bacterium
t20-05-00011	MBO0816991.1	1	289	289	>Bacteria>Actinomycetota	Actinomycetota bacterium
t20-05-00011	HET6188390.1	1	284	884	>Bacteria>Actinomycetota	Trebonia sp.
t20-05-00011	WP_158274487.1	1	262	949	>Bacteria>Actinomycetota	Cellulomonas sp. WB94
t20-05-00011	HZL80395.1	1	279	399	>Bacteria>Actinomycetota	Demequina sp.
t20-05-00011	HEX6888016.1	1	282	998	>Bacteria>Actinomycetota	Candidatus Nanopelagicales bacterium
t20-05-00011	HEY5979798.1	1	283	991	>Bacteria>Actinomycetota	Microlunatus sp.
t20-05-00011	MDQ7992198.1	1	285	991	>Bacteria>Actinomycetota	Propionicimonas sp.
t20-05-00011	HVK44114.1	1	261	965	>Bacteria>Actinomycetota	Micropruina sp.
t20-05-00011	NLG23386.1	1	260	846	>Bacteria>Actinomycetota	Actinomycetales bacterium
t20-05-00011	WP_270888642.1	1	279	984	>Bacteria>Actinomycetota	Pedococcus sp. 5OH_020
t20-05-00011	HEU4568618.1	1	285	657	>Bacteria>Actinomycetota	Marmoricola sp.
t20-05-00011	WP_324419178.1	1	286	986	>Bacteria>Actinomycetota	Phycicoccus sp.
t20-05-00011	MCU0283157.1	1	286	1001	>Bacteria>Actinomycetota	Candidatus Nanopelagicales bacterium
t20-05-00011	HEX6887501.1	1	284	994	>Bacteria>Actinomycetota	Candidatus Nanopelagicales bacterium
t20-05-00011	WP_173923371.1	1	280	965	>Bacteria>Actinomycetota	Agromyces sp. Marseille-P2726
t20-05-00011	WP_108930622.1	1	277	972	>Bacteria>Actinomycetota	Agromyces badenianii
t20-05-00011	WP_309976900.1	1	280	970	>Bacteria>Actinomycetota	Agromyces sp. 3263
t20-05-00011	WP_155843014.1	1	293	976	>Bacteria>Actinomycetota	Agromyces luteolus
t20-05-00011	WP_163289768.1	1	276	963	>Bacteria>Actinomycetota	Diaminobutyricibacter tongyongensis
t20-05-00011	WP_166645314.1	1	262	948	>Bacteria>Actinomycetota	Leifsonia sp. 109
t20-05-00011	WP_150309089.1	1	276	963	>Bacteria>Actinomycetota	Planctomonas psychrotolerans
t20-05-00011	WP_187432577.1	1	265	945	>Bacteria>Actinomycetota	Agromyces mariniharenae
t20-05-00011	WP_244852441.1	1	298	977	>Bacteria>Actinomycetota	Agromyces sp. H17E-10
t20-05-00011	WP_170298541.1	1	271	986	>Bacteria>Actinomycetota	Agromyces allii
t20-05-00011	WP_243554279.1	1	271	961	>Bacteria>Actinomycetota	Agromyces larvae
t20-05-00011	WP_172829722.1	1	285	983	>Bacteria>Actinomycetota	Microterricola viridarii
t20-05-00011	WP_257495613.1	1	277	964	>Bacteria>Actinomycetota	Microbacterium sp. zg.Y843
t20-05-00011	WP_257527184.1	1	277	964	>Bacteria>Actinomycetota	Microbacterium sp. zg-YB36
t20-05-00011	MBK8447255.1	1	281	966	>Bacteria>Actinomycetota	Micropruina sp.
t20-05-00011	WP_123235468.1	294	551	1194	>Bacteria>Actinomycetota	Nocardioides marmorisolisilvae
t20-05-00011	MCX6401904.1	289	543	1185	>Bacteria>Actinomycetota	Propionibacteriales bacterium
t20-05-00011	WP_188113470.1	285	538	1179	>Bacteria>Actinomycetota	Nocardioides humilatus
t20-05-00011	WP_156392033.1	283	539	1186	>Bacteria>Actinomycetota	Nocardioides sp. Root614
t20-05-00011	MBI5566197.1	287	492	492	>Bacteria>Chloroflexota	Chloroflexota bacterium
t20-05-00011	MCC5950915.1	204	463	1088	>Bacteria>Actinomycetota	Acidimicrobiia bacterium
t20-05-00011	HSD76933.1	1	274	644	>Bacteria>Actinomycetota	Solirubrobacteraceae bacterium
t20-05-00011	MBX3315159.1	148	384	1105	>Bacteria>Actinomycetota	Actinomycetota bacterium
t20-05-00011	MCB0972216.1	141	375	995	>Bacteria>Actinomycetota	Acidimicrobiales bacterium
t20-05-00011	MCB0993452.1	134	383	553	>Bacteria>Actinomycetota	Acidimicrobiales bacterium
t20-05-00011	MCB0968607.1	1	252	871	>Bacteria>Actinomycetota	Ilumatobacter sp.
t20-05-00011	MDH4147862.1	133	381	634	>Bacteria>Actinomycetota	Acidimicrobiia bacterium
t20-05-00011	HUV18920.1	137	390	1009	>Bacteria>Actinomycetota	Ilumatobacteraceae bacterium
t20-05-00011	MCB1012579.1	135	371	371	>Bacteria>Actinomycetota	Microthrixaceae bacterium
t20-05-00011	MDW3179055.1	135	390	1011	>Bacteria>Actinomycetota	Acidimicrobiia bacterium
t20-05-00011	WP_136593342.1	173	424	1048	>Bacteria>Actinomycetota	Nocardioides sp. GY 10113
t20-05-00011	HUW04427.1	134	390	1011	>Bacteria>Actinomycetota	Acidimicrobiales bacterium
t20-05-00011	NNE12295.1	131	397	397	>Bacteria>Actinomycetota	Ilumatobacter sp.
t20-05-00011	MCU1345330.1	65	320	928	>Bacteria>Actinomycetota	Acidimicrobiia bacterium
t20-05-00011	TML92019.1	197	457	1088	>Bacteria>Actinomycetota	Actinomycetota bacterium
t20-05-00011	HSS12084.1	197	457	1047	>Bacteria>Actinomycetota	Acidimicrobiales bacterium
t20-05-00011	HUJ65226.1	197	448	924	>Bacteria>Actinomycetota	Acidimicrobiales bacterium
t20-05-00011	HYL51753.1	195	450	1083	>Bacteria>Actinomycetota	Acidimicrobiia bacterium
t20-05-00011	HEX9316747.1	1	307	928	>Bacteria>Actinomycetota	Actinomycetota bacterium
t20-05-00011	HEV8623374.1	97	360	991	>Bacteria>Actinomycetota	Acidimicrobiia bacterium
t20-05-00011	HZM38853.1	197	472	706	>Bacteria>Actinomycetota	Acidimicrobiales bacterium
t20-05-00011	HKY75966.1	1	305	305	>Bacteria>Actinomycetota	Acidimicrobiia bacterium
t20-05-00011	MCU0268080.1	192	455	1093	>Bacteria>Actinomycetota	Acidimicrobiales bacterium
t20-05-00011	WP_227760007.1	208	471	1115	>Bacteria>Actinomycetota	Dermatobacter hominis
t20-05-00011	MDG2111361.1	1	264	729	>Bacteria>Actinomycetota	Actinomycetota bacterium
t20-05-00011	MDH4148109.1	104	378	968	>Bacteria>Actinomycetota	Acidimicrobiia bacterium
t20-05-00011	MDX6286006.1	280	540	1177	>Bacteria>Actinomycetota	Frankiales bacterium
t20-05-00011	WP_179615734.1	279	546	1131	>Bacteria>Actinomycetota	Nocardioides marinisabuli
t20-05-00011	MDR2988823.1	298	557	1113	>Bacteria>Actinomycetota	Nocardiopsaceae bacterium
t20-05-00011	HTN78742.1	201	464	1098	>Bacteria>Actinomycetota	Acidimicrobiales bacterium
t20-05-00011	MDX2380277.1	214	477	1120	>Bacteria>Actinomycetota	Acidimicrobiia bacterium
t20-05-00011	HEX2381465.1	199	462	597	>Bacteria>Actinomycetota	Acidimicrobiales bacterium
t20-05-00011	HWH45699.1	1518	1780	2414	>Bacteria>Actinomycetota	Thermoleophilaceae bacterium
t20-05-00011	HEV3281741.1	281	545	1177	>Bacteria>Actinomycetota	Acidimicrobiales bacterium
t20-05-00011	HET9739330.1	274	533	1094	>Bacteria>Actinomycetota	Solirubrobacteraceae bacterium
t20-05-00011	WP_028066811.1	273	533	1164	>Bacteria>Actinomycetota	Solirubrobacter soli DSM 22325
t20-05-00011	MEA2123977.1	1	241	1049	>Bacteria>Actinomycetota	Solirubrobacteraceae bacterium
t20-05-00011	PYX74603.1	121	383	984	>Bacteria>Acidobacteriota	Acidobacteriota bacterium
t20-05-00011	HEV2057971.1	323	585	1228	>Bacteria>Actinomycetota	Solirubrobacteraceae bacterium
t20-05-00011	MDX6704444.1	379	640	1285	>Bacteria>Actinomycetota	Solirubrobacteraceae bacterium
t20-05-00011	MEA2154735.1	1	308	952	>Bacteria>Actinomycetota	Solirubrobacteraceae bacterium
t20-05-00011	MEA2221239.1	379	639	1281	>Bacteria>Actinomycetota	Solirubrobacteraceae bacterium
t20-05-00011	HTN24787.1	340	601	1242	>Bacteria>Actinomycetota	Solirubrobacteraceae bacterium
t20-05-00011	MBV9196639.1	295	556	1198	>Bacteria>Actinomycetota	Solirubrobacterales bacterium
t20-05-00011	WP_053227862.1	272	507	1071	>Bacteria>Actinomycetota	Solirubrobacter soli DSM 22325
t20-05-00011	HET6548049.1	305	546	1115	>Bacteria>Actinomycetota	Solirubrobacter sp.
t20-05-00011	WP_084285603.1	322	573	1177	>Bacteria>Actinomycetota	Solirubrobacter soli DSM 22325
t20-05-00011	MDA0172864.1	312	529	1127	>Bacteria>Actinomycetota	Solirubrobacter taibaiensis
t20-05-00011	WP_270023414.1	315	565	1169	>Bacteria>Actinomycetota	Solirubrobacter phytolaccae
t20-05-00011	WP_121254730.1	314	573	1195	>Bacteria>Actinomycetota	Solirubrobacter pauli
t20-05-00011	WP_028063852.1	325	583	1195	>Bacteria>Actinomycetota	Solirubrobacter soli DSM 22325
t20-05-00011	HEX6023711.1	323	581	1058	>Bacteria>Actinomycetota	Solirubrobacter sp.
t20-05-00011	WP_202957379.1	314	574	1163	>Bacteria>Actinomycetota	Solirubrobacter deserti
t20-05-00011	WP_202957225.1	294	483	1045	>Bacteria>Actinomycetota	Solirubrobacter deserti
t20-05-00011	MDA0167954.1	294	497	1084	>Bacteria>Actinomycetota	Solirubrobacter taibaiensis
t20-05-00011	WP_270027676.1	296	499	1094	>Bacteria>Actinomycetota	Solirubrobacter phytolaccae
t20-05-00011	WP_270037870.1	251	468	1031	>Bacteria>Actinomycetota	Solirubrobacter ginsenosidimutans
t20-05-00011	WP_028063109.1	228	438	995	>Bacteria>Actinomycetota	Solirubrobacter soli DSM 22325
t20-05-00011	HEX6024788.1	256	482	1043	>Bacteria>Actinomycetota	Solirubrobacter sp.
t20-05-00011	HET8952637.1	282	538	1069	>Bacteria>Actinomycetota	Solirubrobacteraceae bacterium
t20-05-00011	HET8952927.1	282	537	1126	>Bacteria>Actinomycetota	Solirubrobacteraceae bacterium
t20-05-00011	HKP20563.1	290	576	576	>Bacteria>Actinomycetota	Thermoleophilaceae bacterium
t20-05-00011	HEX6653487.1	261	522	1104	>Bacteria>Actinomycetota	Thermoleophilaceae bacterium
t20-05-00011	HMJ94543.1	271	532	1113	>Bacteria>Actinomycetota	Thermoleophilaceae bacterium
t20-05-00011	MDP9384965.1	276	536	703	>Bacteria>Actinomycetota	Actinomycetota bacterium
t20-05-00011	HWC27008.1	272	530	1122	>Bacteria>Actinomycetota	Solirubrobacteraceae bacterium
t20-05-00011	MDQ3849043.1	294	555	1146	>Bacteria>Actinomycetota	Actinomycetota bacterium
t20-05-00011	MDQ3090362.1	137	397	989	>Bacteria>Actinomycetota	Actinomycetota bacterium
t20-05-00011	MDX6681288.1	308	566	1165	>Bacteria>Actinomycetota	Solirubrobacteraceae bacterium
t20-05-00011	WP_270026560.1	269	523	1113	>Bacteria>Actinomycetota	Solirubrobacter phytolaccae
t20-05-00011	HSS62508.1	296	552	1157	>Bacteria>Chloroflexota	Candidatus Limnocylindrales bacterium
t20-05-00011	MBV9940615.1	309	565	1171	>Bacteria>Actinomycetota	Solirubrobacterales bacterium
t20-05-00011	HEU0317093.1	83	393	393	>Bacteria>Actinomycetota	Solirubrobacteraceae bacterium
t20-05-00011	MEA2190063.1	148	407	1018	>Bacteria>Actinomycetota	Solirubrobacteraceae bacterium
t20-05-00011	MDX6691948.1	309	568	1204	>Bacteria>Actinomycetota	Solirubrobacteraceae bacterium
t20-05-00011	MEA2221877.1	303	564	845	>Bacteria>Actinomycetota	Solirubrobacteraceae bacterium
t20-05-00011	MDX6719858.1	299	562	1183	>Bacteria>Actinomycetota	Solirubrobacteraceae bacterium
t20-05-00011	HEV7804284.1	301	563	1187	>Bacteria>Actinomycetota	Solirubrobacteraceae bacterium
t20-05-00011	MCA1683102.1	294	552	1188	>Bacteria>Actinomycetota	Actinomycetota bacterium
t20-05-00011	HKH16565.1	321	602	1244	>Bacteria>Actinomycetota	Solirubrobacteraceae bacterium
t20-05-00011	HTX12146.1	324	590	1239	>Bacteria>Actinomycetota	Solirubrobacteraceae bacterium
t20-05-00011	HWM12522.1	332	592	1230	>Bacteria>Actinomycetota	Solirubrobacteraceae bacterium
t20-05-00011	MEA2283324.1	281	510	1138	>Bacteria>Actinomycetota	Solirubrobacteraceae bacterium
t20-05-00011	MEA2264677.1	338	595	1223	>Bacteria>Actinomycetota	Solirubrobacteraceae bacterium
t20-05-00011	HWT92589.1	313	592	1145	>Bacteria>Actinomycetota	Solirubrobacteraceae bacterium
t20-05-00011	MEA2443284.1	463	721	1376	>Bacteria>Actinomycetota	Thermoleophilales bacterium
t20-05-00011	HEX6022217.1	313	564	1052	>Bacteria>Actinomycetota	Solirubrobacter sp.
t20-05-00011	HET6547516.1	312	564	1182	>Bacteria>Actinomycetota	Solirubrobacter sp.
t20-05-00011	HWC85220.1	285	543	1189	>Bacteria>Actinomycetota	Solirubrobacteraceae bacterium
t20-05-00011	MEA2198575.1	295	553	1187	>Bacteria>Actinomycetota	Solirubrobacteraceae bacterium
t20-05-00011	MCL2770072.1	307	565	702	>Bacteria>Actinomycetota	Solirubrobacterales bacterium
t20-05-00011	MDQ3677688.1	279	536	752	>Bacteria>Actinomycetota	Actinomycetota bacterium
t20-05-00011	WP_270043289.1	292	544	1120	>Bacteria>Actinomycetota	Solirubrobacter ginsenosidimutans
t20-05-00011	HYH88387.1	276	525	1148	>Bacteria>Actinomycetota	Solirubrobacteraceae bacterium
t20-05-00011	HZB76215.1	271	526	1153	>Bacteria>Actinomycetota	Solirubrobacteraceae bacterium
t20-05-00011	HKH19244.1	1	274	902	>Bacteria>Actinomycetota	Solirubrobacteraceae bacterium
t20-05-00011	MDP8942519.1	271	532	1183	>Bacteria>Actinomycetota	Actinomycetota bacterium
t20-05-00011	HWV88230.1	256	506	1113	>Bacteria>Actinomycetota	Capillimicrobium sp.
t20-05-00011	HYM57423.1	259	509	1116	>Bacteria>Actinomycetota	Solirubrobacteraceae bacterium
t20-05-00011	HEX8101948.1	262	514	1134	>Bacteria>Actinomycetota	Solirubrobacteraceae bacterium
t20-05-00011	HEV2776459.1	1	265	884	>Bacteria>Actinomycetota	Solirubrobacteraceae bacterium
t20-05-00011	WP_028067961.1	230	479	1073	>Bacteria>Actinomycetota	Solirubrobacter soli DSM 22325
t20-05-00011	WP_270041309.1	258	503	1153	>Bacteria>Actinomycetota	Solirubrobacter ginsenosidimutans
t20-05-00011	HMO00269.1	258	518	1103	>Bacteria>Actinomycetota	Miltoncostaeaceae bacterium
t20-05-00011	WP_217920938.1	258	513	1099	>Bacteria>Actinomycetota	Miltoncostaea oceani
t20-05-00011	WP_217915733.1	258	510	1093	>Bacteria>Actinomycetota	Miltoncostaea marina
t20-05-00011	HEX3266717.1	247	461	661	>Bacteria>Actinomycetota	Gaiellaceae bacterium
t20-05-00011	HWH06784.1	248	459	657	>Bacteria>Actinomycetota	Gaiellaceae bacterium
t20-05-00011	HYK06167.1	246	455	648	>Bacteria>Actinomycetota	Gaiellaceae bacterium
t20-05-00011	HEX2038850.1	227	447	634	>Bacteria>Actinomycetota	Acidimicrobiales bacterium
t20-05-00011	HET9738228.1	256	500	1131	>Bacteria>Actinomycetota	Solirubrobacteraceae bacterium
t20-05-00011	HZQ66548.1	244	456	1078	>Bacteria>Actinomycetota	Gaiellaceae bacterium
t20-05-00011	HEY1367594.1	250	467	1088	>Bacteria>Actinomycetota	Gaiellaceae bacterium
t20-05-00011	HTU96406.1	144	379	997	>Bacteria>Actinomycetota	Solirubrobacteraceae bacterium
t20-05-00011	HEV3000508.1	238	489	1058	>Bacteria>Actinomycetota	Solirubrobacteraceae bacterium
t20-05-00011	HEX8086597.1	316	566	1182	>Bacteria>Actinomycetota	Solirubrobacteraceae bacterium
t20-05-00011	HEY1275240.1	276	533	1175	>Bacteria>Actinomycetota	Thermoleophilaceae bacterium
t20-05-00011	HEY3729227.1	1	307	922	>Bacteria>Actinomycetota	Solirubrobacteraceae bacterium
t20-05-00011	HTP18476.1	269	522	1169	>Bacteria>Actinomycetota	Solirubrobacteraceae bacterium
t20-05-00011	WP_028067661.1	239	445	1027	>Bacteria>Actinomycetota	Solirubrobacter soli DSM 22325
t20-05-00011	HEY1369204.1	258	515	1123	>Bacteria>Actinomycetota	Gaiellaceae bacterium
t20-05-00011	HEX4672169.1	267	524	1150	>Bacteria>Actinomycetota	Solirubrobacteraceae bacterium
t20-05-00011	MCO5315637.1	299	554	1179	>Bacteria>Actinomycetota	Solirubrobacterales bacterium
t20-05-00011	MDQ2622158.1	170	425	802	>Bacteria>Actinomycetota	Actinomycetota bacterium
t20-05-00011	MBX7189078.1	285	540	1167	>Bacteria>Actinomycetota	Solirubrobacterales bacterium
t20-05-00011	HNG58151.1	1	305	516	>Bacteria>Actinomycetota	Solirubrobacterales bacterium
t20-05-00011	HTU16306.1	292	547	1173	>Bacteria>Actinomycetota	Solirubrobacterales bacterium
t20-05-00011	MDQ2623411.1	284	539	668	>Bacteria>Actinomycetota	Actinomycetota bacterium
t20-05-00011	HTU16305.1	289	543	1167	>Bacteria>Actinomycetota	Solirubrobacterales bacterium
t20-05-00011	MDQ2623188.1	175	430	1061	>Bacteria>Actinomycetota	Actinomycetota bacterium
t20-05-00011	MDA0168881.1	273	526	1128	>Bacteria>Actinomycetota	Solirubrobacter taibaiensis
t20-05-00011	WP_028067627.1	267	520	1107	>Bacteria>Actinomycetota	Solirubrobacter soli DSM 22325
t20-05-00011	HKG65784.1	285	543	611	>Bacteria>Actinomycetota	Solirubrobacteraceae bacterium
t20-05-00011	HYI35832.1	285	543	1170	>Bacteria>Actinomycetota	Thermoleophilaceae bacterium
t20-05-00011	HYI18424.1	283	537	1168	>Bacteria>Actinomycetota	Solirubrobacteraceae bacterium
t20-05-00011	HYI18930.1	280	540	1180	>Bacteria>Actinomycetota	Solirubrobacteraceae bacterium
t20-05-00011	HYH54582.1	281	541	1183	>Bacteria>Actinomycetota	Solirubrobacterales bacterium
t20-05-00011	HET9740117.1	275	530	1166	>Bacteria>Actinomycetota	Solirubrobacteraceae bacterium
t20-05-00011	HEX5521182.1	1	224	726	>Bacteria>Gemmatimonadota	Longimicrobiaceae bacterium
t20-05-00011	MEA2423185.1	1	242	803	>Bacteria>Actinomycetota	Thermoleophilaceae bacterium
t20-05-00011	HVK25570.1	199	402	402	>Bacteria>Actinomycetota	Actinokineospora sp.
t20-05-00011	WP_091374075.1	228	432	432	>Bacteria>Actinomycetota	Actinokineospora alba
t20-05-00011	WP_035283460.1	244	447	447	>Bacteria>Actinomycetota	Actinokineospora spheciospongiae
t20-05-00011	WP_131815592.1	191	395	395	>Bacteria>Actinomycetota	Thermostaphylospora chromogena
t20-05-00011	WP_092541255.1	175	380	380	>Bacteria>Actinomycetota	Actinoplanes derwentensis
t20-05-00011	WP_239679601.1	204	406	406	>Bacteria>Actinomycetota	Natronosporangium hydrolyticum
t20-05-00011	WP_203937183.1	188	399	399	>Bacteria>Actinomycetota	Spirilliplanes yamanashiensis
t20-05-00011	HET8620285.1	194	458	568	>Bacteria>Actinomycetota	Acidimicrobiales bacterium
t20-05-00011	HMG40138.1	190	447	1105	>Bacteria>Actinomycetota	Acidimicrobiales bacterium
t20-05-00011	HKE74888.1	175	426	1058	>Bacteria>Actinomycetota	Acidimicrobiales bacterium
t20-05-00011	HEV7763076.1	190	470	1116	>Bacteria>Actinomycetota	Acidimicrobiales bacterium
t20-05-00011	HET8620621.1	162	424	1055	>Bacteria>Actinomycetota	Acidimicrobiales bacterium
t20-05-00011	HZM29850.1	162	424	1054	>Bacteria>Actinomycetota	Acidimicrobiales bacterium
t20-05-00011	HEY2997624.1	175	437	1071	>Bacteria>Actinomycetota	Acidimicrobiales bacterium
t20-05-00011	HEX5366554.1	171	435	1066	>Bacteria>Actinomycetota	Acidimicrobiales bacterium
t20-05-00011	MBO2502388.1	177	441	1081	>Bacteria>Bacillota	Thermoanaerobacterales bacterium
t20-05-00011	HEX6236241.1	157	420	1051	>Bacteria>Actinomycetota	Acidimicrobiales bacterium
t20-05-00011	HEX2565052.1	192	455	1089	>Bacteria>Actinomycetota	Acidimicrobiales bacterium
t20-05-00011	HKH03602.1	175	435	1060	>Bacteria>Actinomycetota	Acidimicrobiales bacterium
t20-05-00011	HKH87586.1	280	543	761	>Bacteria>Actinomycetota	Acidimicrobiales bacterium
t20-05-00011	HEX6451594.1	107	374	1008	>Bacteria>Actinomycetota	Trebonia sp.
t20-05-00011	MCL2581284.1	107	366	966	>Bacteria>Actinomycetota	Streptosporangiales bacterium
t20-05-00011	HVT69230.1	164	442	442	>Bacteria>Actinomycetota	Trebonia sp.
t20-05-00011	MCW2891081.1	129	392	1023	>Bacteria>Actinomycetota	Actinomycetes bacterium
t20-05-00011	HKB41034.1	131	399	399	>Bacteria>Planctomycetota	Gemmataceae bacterium
t20-05-00011	MDP9341647.1	436	699	1324	>Bacteria>Actinomycetota	Actinomycetota bacterium
t20-05-00011	WP_250279680.1	275	536	1170	>Bacteria>Actinomycetota	Frankia sp. Cppng1_Ct_nod
t20-05-00011	HYZ93560.1	200	459	1091	>Bacteria>Actinomycetota	Actinomycetota bacterium
t20-05-00011	HYZ93561.1	200	462	1090	>Bacteria>Actinomycetota	Actinomycetota bacterium
t20-05-00011	HYZ92248.1	199	462	1092	>Bacteria>Actinomycetota	Actinomycetota bacterium
t20-05-00011	HUY22853.1	302	592	1224	>Bacteria>Actinomycetota	Acidimicrobiales bacterium
t20-05-00011	HVA03834.1	301	564	1196	>Bacteria>Actinomycetota	Acidimicrobiales bacterium
t20-05-00011	HTZ08262.1	293	561	1194	>Bacteria>Actinomycetota	Acidimicrobiales bacterium
t20-05-00011	HVC67577.1	325	588	1201	>Bacteria>Actinomycetota	Acidimicrobiales bacterium
t20-05-00011	HEY5153367.1	391	607	1236	>Bacteria>Actinomycetota	Acidimicrobiales bacterium
t20-05-00011	HEY3702279.1	508	771	1423	>Bacteria>Actinomycetota	Acidimicrobiales bacterium
t20-05-00011	HEY3587939.1	484	774	774	>Bacteria>Myxococcota	Myxococcaceae bacterium
t20-05-00011	TML98274.1	326	532	532	>Bacteria>Actinomycetota	Actinomycetota bacterium
t20-05-00011	MBV9310014.1	1	230	861	>Bacteria>Actinomycetota	Solirubrobacterales bacterium
t20-05-00011	MEA2160737.1	271	543	672	>Bacteria>Actinomycetota	Solirubrobacteraceae bacterium
t20-05-00011	HUO73531.1	268	539	1169	>Bacteria>Actinomycetota	Solirubrobacteraceae bacterium
t20-05-00011	MDQ6605142.1	288	559	1193	>Bacteria>Actinomycetota	Actinomycetota bacterium
t20-05-00011	MBV9472010.1	310	569	1202	>Bacteria>Actinomycetota	Solirubrobacterales bacterium
t20-05-00011	MBV9607778.1	272	534	1172	>Bacteria>Actinomycetota	Solirubrobacterales bacterium
t20-05-00011	HUB04590.1	269	530	1162	>Bacteria>Actinomycetota	Solirubrobacteraceae bacterium
t20-05-00011	HUZ28033.1	261	534	1163	>Bacteria>Actinomycetota	Solirubrobacteraceae bacterium
t20-05-00011	MBV8430724.1	291	586	586	>Bacteria>Actinomycetota	Solirubrobacterales bacterium
t20-05-00011	HZU59602.1	182	450	664	>Bacteria>Actinomycetota	Solirubrobacteraceae bacterium
t20-05-00011	HLJ02634.1	260	589	589	>Bacteria>Actinomycetota	Solirubrobacteraceae bacterium
t20-05-00011	MEA2147376.1	117	389	1019	>Bacteria>Actinomycetota	Solirubrobacteraceae bacterium
t20-05-00011	HEX4673304.1	170	435	1080	>Bacteria>Actinomycetota	Solirubrobacteraceae bacterium
t20-05-00011	MBV9801007.1	364	629	1258	>Bacteria>Actinomycetota	Solirubrobacterales bacterium
t20-05-00011	TMM06819.1	298	558	1161	>Bacteria>Actinomycetota	Actinomycetota bacterium
t20-05-00011	HXO10513.1	256	549	549	>Bacteria>Actinomycetota	Solirubrobacteraceae bacterium
t20-05-00011	HEX8976186.1	290	552	1177	>Bacteria>Actinomycetota	Solirubrobacteraceae bacterium
t20-05-00011	HET9105500.1	286	546	1174	>Bacteria>Actinomycetota	Solirubrobacteraceae bacterium
t20-05-00011	MDQ6777707.1	1	209	839	>Bacteria>Actinomycetota	Actinomycetota bacterium
t20-05-00011	HEY3728364.1	288	555	1188	>Bacteria>Actinomycetota	Solirubrobacteraceae bacterium
t20-05-00011	HEX3835095.1	272	533	1172	>Bacteria>Actinomycetota	Solirubrobacteraceae bacterium
t20-05-00011	HWD73565.1	287	545	1178	>Bacteria>Actinomycetota	Solirubrobacteraceae bacterium
t20-05-00011	HEX5192915.1	287	545	1184	>Bacteria>Actinomycetota	Solirubrobacteraceae bacterium
t20-05-00011	HEY3772548.1	294	554	1201	>Bacteria>Actinomycetota	Solirubrobacteraceae bacterium
t20-05-00011	HSK56027.1	277	538	1139	>Bacteria>Actinomycetota	Jiangellales bacterium
t20-05-00011	HSK25653.1	308	568	1227	>Bacteria>Actinomycetota	Jiangellales bacterium
t20-05-00011	HSI92731.1	258	519	660	>Bacteria>Actinomycetota	Jiangellaceae bacterium
t20-05-00011	WP_073422679.1	253	512	1101	>Bacteria>Actinomycetota	Geodermatophilus nigrescens
t20-05-00011	WP_165865681.1	260	520	1102	>Bacteria>Actinomycetota	Vallicoccus soli
t20-05-00011	HXA73550.1	307	565	1212	>Bacteria>Actinomycetota	Acidimicrobiales bacterium
t20-05-00011	HXZ62262.1	294	551	1197	>Bacteria>Actinomycetota	Acidimicrobiales bacterium
t20-05-00011	HEX3333399.1	314	572	1220	>Bacteria>Actinomycetota	Acidimicrobiales bacterium
t20-05-00011	HEY3587638.1	217	475	648	>Bacteria>Myxococcota	Myxococcaceae bacterium
t20-05-00011	HTU36554.1	293	551	1199	>Bacteria>Actinomycetota	Acidimicrobiales bacterium
t20-05-00011	HEX4434645.1	295	556	556	>Bacteria>Actinomycetota	Acidimicrobiales bacterium
t20-05-00011	HXN60477.1	303	561	676	>Bacteria>Actinomycetota	Acidimicrobiales bacterium
t20-05-00011	HWE66667.1	312	569	1215	>Bacteria>Actinomycetota	Acidimicrobiales bacterium
t20-05-00011	HUC04539.1	307	567	1210	>Bacteria>Actinomycetota	Acidimicrobiales bacterium
t20-05-00011	HEX3794245.1	310	568	1214	>Bacteria>Actinomycetota	Acidimicrobiales bacterium
t20-05-00011	HLW16378.1	210	472	1283	>Bacteria>Actinomycetota	Actinomycetota bacterium
t20-05-00011	HJT37046.1	1	253	842	>Bacteria>Actinomycetota	Actinomycetota bacterium
t20-05-00011	HLW16376.1	276	540	1193	>Bacteria>Actinomycetota	Actinomycetota bacterium
t20-05-00011	HLW18407.1	285	550	1198	>Bacteria>Actinomycetota	Actinomycetota bacterium
t20-05-00011	HYZ99948.1	191	451	1111	>Bacteria>Actinomycetota	Acidimicrobiales bacterium
t20-05-00011	HLM27712.1	278	538	743	>Bacteria>Actinomycetota	Thermoleophilaceae bacterium
t20-05-00011	HYI37325.1	277	537	745	>Bacteria>Actinomycetota	Thermoleophilaceae bacterium
t20-05-00011	HYP47111.1	279	538	750	>Bacteria>Actinomycetota	Thermoleophilaceae bacterium
t20-05-00011	HEX4010123.1	277	538	758	>Bacteria>Actinomycetota	Solirubrobacteraceae bacterium
t20-05-00011	HEX3260759.1	264	523	721	>Bacteria>Actinomycetota	Pseudonocardia sp.
t20-05-00011	MBV9923203.1	268	525	731	>Bacteria>Actinomycetota	Pseudonocardia sp.
t20-05-00011	MEA2242531.1	270	528	739	>Bacteria>Actinomycetota	Solirubrobacteraceae bacterium
t20-05-00011	MEA2155713.1	1	228	439	>Bacteria>Actinomycetota	Solirubrobacteraceae bacterium
t20-05-00011	MDP8929527.1	1	234	444	>Bacteria>Actinomycetota	Actinomycetota bacterium
t20-05-00011	HEV2060205.1	284	543	730	>Bacteria>Actinomycetota	Solirubrobacteraceae bacterium
t20-05-00011	HSJ90446.1	198	459	681	>Bacteria>Actinomycetota	Ilumatobacter sp.
t20-05-00011	MCB0866256.1	167	401	1250	>Bacteria>Actinomycetota	Solirubrobacterales bacterium
t20-05-00011	HWN31671.1	278	533	644	>Bacteria>Actinomycetota	Pseudonocardia sp.
t20-05-00011	HEX5346328.1	267	508	1134	>Bacteria>Actinomycetota	Pseudonocardiaceae bacterium
t20-05-00011	MDT7596589.1	282	533	1152	>Bacteria>Actinomycetota	Pseudonocardiales bacterium
t20-05-00011	HXZ74887.1	254	562	562	>Bacteria>Actinomycetota	Streptosporangiaceae bacterium
t20-05-00011	HJP77041.1	269	520	1137	>Bacteria>Actinomycetota	Pseudonocardiaceae bacterium
t20-05-00011	MEA2291670.1	246	518	518	>Bacteria>Actinomycetota	Solirubrobacteraceae bacterium
t20-05-00011	HEX4717882.1	246	476	1052	>Bacteria>Actinomycetota	Thermoleophilaceae bacterium
t20-05-00011	HZQ65024.1	245	475	1057	>Bacteria>Actinomycetota	Gaiellaceae bacterium
t20-05-00011	HEY3726437.1	193	424	1006	>Bacteria>Actinomycetota	Solirubrobacteraceae bacterium
t20-05-00011	HEX6460787.1	246	476	1063	>Bacteria>Actinomycetota	Thermoleophilaceae bacterium
t20-05-00011	MDX6728820.1	249	479	1078	>Bacteria>Actinomycetota	Baekduia sp.
t20-05-00011	WP_157592057.1	243	469	1105	>Bacteria>Actinomycetota	Solirubrobacter soli DSM 22325
t20-05-00011	HEX5621127.1	153	403	982	>Bacteria>Actinomycetota	Solirubrobacteraceae bacterium
t20-05-00011	HEV8153628.1	251	487	1095	>Bacteria>Actinomycetota	Solirubrobacteraceae bacterium
t20-05-00011	MDX6621373.1	211	462	1044	>Bacteria>Actinomycetota	Gaiellales bacterium
t20-05-00011	WP_028065661.1	246	465	1024	>Bacteria>Actinomycetota	Solirubrobacter soli DSM 22325
t20-05-00011	HEY3832361.1	268	512	1137	>Bacteria>Actinomycetota	Acidimicrobiia bacterium
t20-05-00011	HVD13901.1	281	539	1166	>Bacteria>Actinomycetota	Actinomycetota bacterium
t20-05-00011	HEV2933353.1	285	541	1168	>Bacteria>Actinomycetota	Streptosporangiaceae bacterium
t20-05-00011	HKE98854.1	281	552	1177	>Bacteria>Actinomycetota	Actinomycetes bacterium
t20-05-00011	HZU71789.1	284	544	1168	>Bacteria>Actinomycetota	Acidimicrobiales bacterium
t20-05-00011	HEV3234378.1	162	426	1068	>Bacteria>Candidatus Dormiibacterota	Candidatus Dormiibacterota bacterium
t20-05-00011	MDP9325631.1	1	307	857	>Bacteria>Candidatus Dormiibacterota	Candidatus Dormiibacterota bacterium
t20-05-00011	MEA3076813.1	200	455	1085	>Bacteria>Actinomycetota	Actinomycetota bacterium
t20-05-00011	HXY93997.1	215	479	1122	>Bacteria>Actinomycetota	Acidimicrobiia bacterium
t20-05-00011	TML90552.1	217	420	420	>Bacteria>Actinomycetota	Actinomycetota bacterium
t20-05-00011	MDQ1473747.1	107	369	976	>Bacteria>Acidobacteriota	Bryobacterales bacterium
t20-05-00011	MDQ2775880.1	110	372	979	>Bacteria>Acidobacteriota	Acidobacteriota bacterium
t20-05-00011	MDQ3418309.1	111	373	642	>Bacteria>Acidobacteriota	Acidobacteriota bacterium
t20-05-00011	HYO82912.1	120	382	994	>Bacteria>Acidobacteriota	Bryobacteraceae bacterium
t20-05-00011	HKA92996.1	461	668	668	>Bacteria>Actinomycetota	Acidimicrobiia bacterium
t20-05-00011	TML55133.1	461	723	1357	>Bacteria>Actinomycetota	Actinomycetota bacterium
t20-05-00011	HXY91741.1	449	712	1140	>Bacteria>Actinomycetota	Acidimicrobiia bacterium
t20-05-00011	CAA9267196.1	447	708	1362	>Bacteria>Actinomycetota	uncultured Acidimicrobiales bacterium
t20-05-00011	HMD56917.1	451	710	1355	>Bacteria>Actinomycetota	Solirubrobacteraceae bacterium
t20-05-00011	HLH66712.1	197	456	1097	>Bacteria>Actinomycetota	Solirubrobacteraceae bacterium
t20-05-00011	HKH78485.1	452	712	932	>Bacteria>Actinomycetota	Solirubrobacteraceae bacterium
t20-05-00011	HEX4624864.1	410	669	1269	>Bacteria>Actinomycetota	Solirubrobacteraceae bacterium
t20-05-00011	HEV7174923.1	439	700	785	>Bacteria>Actinomycetota	Solirubrobacteraceae bacterium
t20-05-00011	MBA3327024.1	440	703	1328	>Bacteria>Actinomycetota	Solirubrobacterales bacterium
t20-05-00011	MBV8218261.1	459	721	832	>Bacteria>Actinomycetota	Solirubrobacterales bacterium
t20-05-00011	MEA2144414.1	142	404	1031	>Bacteria>Actinomycetota	Solirubrobacteraceae bacterium
t20-05-00011	HEY4824684.1	441	702	967	>Bacteria>Actinomycetota	Solirubrobacteraceae bacterium
t20-05-00011	HEX5853053.1	1	259	259	>Bacteria>Actinomycetota	Solirubrobacteraceae bacterium
t20-05-00011	HYF25334.1	258	524	1117	>Bacteria>Actinomycetota	Baekduia sp.
t20-05-00011	HEX6388882.1	253	509	1098	>Bacteria>Actinomycetota	Solirubrobacteraceae bacterium
t20-05-00011	MBW3608581.1	1	268	877	>Bacteria>Actinomycetota	Actinomycetota bacterium
t20-05-00011	HLU42244.1	197	469	832	>Bacteria>Actinomycetota	Microthrixaceae bacterium
t20-05-00011	MEA2361588.1	257	482	1131	>Bacteria>Actinomycetota	Thermoleophilaceae bacterium
t20-05-00011	MEA2444573.1	257	483	1139	>Bacteria>Actinomycetota	Thermoleophilales bacterium
t20-05-00011	MEA2412112.1	255	481	1076	>Bacteria>Actinomycetota	Thermoleophilaceae bacterium
t20-05-00011	HEX2410650.1	282	527	1163	>Bacteria>Actinomycetota	Solirubrobacteraceae bacterium
t20-05-00011	HET8759310.1	282	531	1166	>Bacteria>Actinomycetota	Solirubrobacteraceae bacterium
t20-05-00011	MEA2187730.1	135	394	1019	>Bacteria>Actinomycetota	Solirubrobacteraceae bacterium
t20-05-00011	MEA2141813.1	274	533	1032	>Bacteria>Actinomycetota	Solirubrobacteraceae bacterium
t20-05-00011	HEX8856172.1	196	446	1082	>Bacteria>Actinomycetota	Thermoleophilaceae bacterium
t20-05-00011	MEA2422783.1	442	692	1334	>Bacteria>Actinomycetota	Thermoleophilaceae bacterium
t20-05-00011	MDQ4025971.1	446	696	922	>Bacteria>Actinomycetota	Actinomycetota bacterium
t20-05-00011	HET8758118.1	270	532	1179	>Bacteria>Actinomycetota	Solirubrobacteraceae bacterium
t20-05-00011	WP_202955898.1	286	550	1185	>Bacteria>Actinomycetota	Solirubrobacter deserti
t20-05-00011	HET9740810.1	267	525	1165	>Bacteria>Actinomycetota	Solirubrobacteraceae bacterium
t20-05-00011	MEA2135017.1	282	540	1184	>Bacteria>Actinomycetota	Solirubrobacteraceae bacterium
t20-05-00011	HTE63439.1	101	362	1014	>Bacteria>Actinomycetota	Solirubrobacteraceae bacterium
t20-05-00011	MDZ4277678.1	208	440	794	>Bacteria>Chloroflexota	Dehalococcoidia bacterium
t20-05-00011	HWM08492.1	262	486	1107	>Bacteria>Actinomycetota	Solirubrobacteraceae bacterium
t20-05-00011	HEY1276798.1	246	504	1123	>Bacteria>Actinomycetota	Thermoleophilaceae bacterium
t20-05-00011	HKE81365.1	251	504	1118	>Bacteria>Actinomycetota	Solirubrobacteraceae bacterium
t20-05-00011	HVL92908.1	201	460	1100	>Bacteria>Actinomycetota	Acidimicrobiales bacterium
t20-05-00011	UCD58874.1	199	459	1261	>Bacteria>Candidatus Hydrogenedentota	Candidatus Hydrogenedentota bacterium
t20-05-00011	OGO51421.1	196	465	1105	>Bacteria>Chloroflexota	Chloroflexi bacterium RBG_16_68_14
t20-05-00011	MCH8995275.1	202	463	846	>Bacteria>Chloroflexota	Chloroflexota bacterium
t20-05-00011	HZB76510.1	377	629	1259	>Bacteria>Actinomycetota	Solirubrobacteraceae bacterium
t20-05-00011	HVQ59657.1	391	651	1284	>Bacteria>Actinomycetota	Solirubrobacterales bacterium
t20-05-00011	WP_203004780.1	283	543	1184	>Bacteria>Actinomycetota	Frankia nepalensis
t20-05-00011	HZN88620.1	279	539	1161	>Bacteria>Actinomycetota	Thermoleophilaceae bacterium
t20-05-00011	HEX5621410.1	236	480	839	>Bacteria>Actinomycetota	Solirubrobacteraceae bacterium
t20-05-00011	HWV83861.1	285	545	1182	>Bacteria>Actinomycetota	Capillimicrobium sp.
t20-05-00011	HEY5052174.1	298	555	1199	>Bacteria>Actinomycetota	Solirubrobacterales bacterium
t20-05-00011	HWB68511.1	297	554	1102	>Bacteria>Actinomycetota	Solirubrobacterales bacterium
t20-05-00011	MDQ2935377.1	1	295	950	>Bacteria>Chloroflexota	Chloroflexota bacterium
t20-05-00011	MCU1357901.1	307	560	1184	>Bacteria>Actinomycetota	Acidimicrobiales bacterium
t20-05-00011	HEX2578764.1	328	582	1104	>Bacteria>Actinomycetota	Aquihabitans sp.
t20-05-00011	MCU1371461.1	301	555	677	>Bacteria>Actinomycetota	Ilumatobacteraceae bacterium
t20-05-00011	MCB1302612.1	1	320	678	>Bacteria>Actinomycetota	Nostocoides sp.
t20-05-00011	MCU1357900.1	287	541	1187	>Bacteria>Actinomycetota	Acidimicrobiales bacterium
t20-05-00011	HEX2577537.1	310	564	1192	>Bacteria>Actinomycetota	Aquihabitans sp.
t20-05-00011	MCB0961616.1	66	318	494	>Bacteria>Actinomycetota	Acidimicrobiales bacterium
t20-05-00011	MCU1369639.1	311	564	1195	>Bacteria>Actinomycetota	Ilumatobacteraceae bacterium
t20-05-00011	WP_272737811.1	303	555	1186	>Bacteria>Actinomycetota	Iamia majanohamensis
t20-05-00011	HEX2577536.1	305	565	1204	>Bacteria>Actinomycetota	Aquihabitans sp.
t20-05-00011	MCU1370465.1	301	560	1190	>Bacteria>Actinomycetota	Ilumatobacteraceae bacterium
t20-05-00011	HMJ75721.1	297	555	1183	>Bacteria>Actinomycetota	Iamia sp.
t20-05-00011	HEU5152520.1	285	538	737	>Bacteria>Actinomycetota	Iamia sp.
t20-05-00011	WP_272736544.1	307	564	1198	>Bacteria>Actinomycetota	Iamia majanohamensis
t20-05-00011	HEU5151190.1	305	554	1172	>Bacteria>Actinomycetota	Iamia sp.
t20-05-00011	HSP04607.1	288	537	1162	>Bacteria>Actinomycetota	Acidimicrobiales bacterium
t20-05-00011	HWJ60869.1	306	559	1192	>Bacteria>Actinomycetota	Acidimicrobiales bacterium
t20-05-00011	MBI5087643.1	1	253	866	>Bacteria>Actinomycetota	Actinomycetota bacterium
t20-05-00011	MCU1359920.1	110	379	994	>Bacteria>Actinomycetota	Ilumatobacteraceae bacterium
t20-05-00011	HXY91169.1	272	530	1129	>Bacteria>Actinomycetota	Acidimicrobiia bacterium
t20-05-00011	MBV9951768.1	324	581	1199	>Bacteria>Actinomycetota	Acidimicrobiia bacterium
t20-05-00011	MBA3605096.1	287	543	1164	>Bacteria>Actinomycetota	Acidimicrobiia bacterium
t20-05-00011	HEX2577690.1	297	512	512	>Bacteria>Actinomycetota	Aquihabitans sp.
t20-05-00011	HEV7759772.1	102	368	523	>Bacteria>Actinomycetota	Acidimicrobiales bacterium
t20-05-00011	HEV7760261.1	117	397	1025	>Bacteria>Actinomycetota	Acidimicrobiales bacterium
t20-05-00011	MCE7883765.1	282	533	1152	>Bacteria>Actinomycetota	Actinobacteria bacterium ATB1
t20-05-00011	MCC7075838.1	282	533	1151	>Bacteria>Actinomycetota	Acidimicrobiia bacterium
t20-05-00011	MBV6509723.1	284	535	1150	>Bacteria>Actinomycetota	Acidimicrobiales bacterium
t20-05-00011	HTL83544.1	282	533	1144	>Bacteria>Actinomycetota	Acidimicrobiia bacterium
t20-05-00011	HVJ97019.1	285	542	542	>Bacteria>Actinomycetota	Acidimicrobiia bacterium
t20-05-00011	MDZ4825660.1	284	535	1148	>Bacteria>Actinomycetota	Actinomycetota bacterium
t20-05-00011	HET6626775.1	91	325	902	>Bacteria>Actinomycetota	Nocardioidaceae bacterium
t20-05-00011	HEV7526565.1	281	526	1167	>Bacteria>Actinomycetota	Acidimicrobiia bacterium
t20-05-00011	HXW35834.1	281	526	1028	>Bacteria>Actinomycetota	Acidimicrobiales bacterium
t20-05-00011	MCB0998195.1	105	352	983	>Bacteria>Actinomycetota	Acidimicrobiales bacterium
t20-05-00011	MCX6522989.1	105	352	984	>Bacteria>Actinomycetota	Actinomycetota bacterium
t20-05-00011	NJK42786.1	1	233	381	>Bacteria>Pseudomonadota	Aquincola sp.
t20-05-00011	MBV9923147.1	104	347	408	>Bacteria>Actinomycetota	Pseudonocardia sp.
t20-05-00011	MCU1361364.1	109	354	980	>Bacteria>Actinomycetota	Ilumatobacteraceae bacterium
t20-05-00011	HEY3830726.1	124	376	1013	>Bacteria>Actinomycetota	Acidimicrobiia bacterium
t20-05-00011	HEX4492828.1	112	363	998	>Bacteria>Actinomycetota	Acidimicrobiia bacterium
t20-05-00011	MCL2394394.1	64	317	911	>Bacteria>Actinomycetota	Acidimicrobiaceae bacterium
t20-05-00011	HEX7134775.1	282	536	1179	>Bacteria>Actinomycetota	Iamia sp.
t20-05-00011	HEU5432717.1	1	296	296	>Bacteria>Thermomicrobiota	Thermomicrobiales bacterium
t20-05-00011	HEU0113774.1	1	194	691	>Bacteria>Thermomicrobiota	Thermomicrobiales bacterium
t20-05-00011	HVE91076.1	1	225	444	>Bacteria>Actinomycetota	Actinomycetota bacterium
t20-05-00011	MDD9971079.1	266	536	1079	>Bacteria>Myxococcota	Myxococcales bacterium
t20-05-00011	HEX6311561.1	92	347	931	>Bacteria>Actinomycetota	Acidimicrobiia bacterium
t20-05-00011	MBW3591881.1	1	229	229	>Bacteria>Actinomycetota	Actinomycetota bacterium
t20-05-00011	HEX9682878.1	94	345	931	>Bacteria>Actinomycetota	Acidimicrobiales bacterium
t20-05-00011	MCU1451474.1	292	523	1122	>Bacteria>Actinomycetota	Acidimicrobiales bacterium
t20-05-00011	MDH4170952.1	197	456	768	>Bacteria>Actinomycetota	Acidimicrobiia bacterium
t20-05-00011	MDH3707462.1	197	456	572	>Bacteria>Actinomycetota	Acidimicrobiia bacterium
t20-05-00011	NNE75326.1	1	197	825	>Bacteria>Actinomycetota	Acidimicrobiales bacterium
t20-05-00011	HEX7166548.1	1	244	823	>Bacteria>Actinomycetota	Acidimicrobiales bacterium
t20-05-00011	HXX91152.1	297	557	1177	>Bacteria>Actinomycetota	Acidimicrobiales bacterium
t20-05-00011	HTT88312.1	322	580	1155	>Bacteria>Actinomycetota	Acidimicrobiales bacterium
t20-05-00011	HVX18692.1	95	352	978	>Bacteria>Actinomycetota	Acidimicrobiales bacterium
t20-05-00011	WP_106348989.1	90	347	994	>Bacteria>Actinomycetota	Antricoccus suffuscus
t20-05-00011	MDA0167642.1	291	546	627	>Bacteria>Actinomycetota	Solirubrobacter taibaiensis
t20-05-00011	MDX6199100.1	261	470	1083	>Bacteria>Actinomycetota	Actinomycetota bacterium
t20-05-00011	MBV9951017.1	108	366	990	>Bacteria>Actinomycetota	Acidimicrobiia bacterium
t20-05-00011	HZP27439.1	145	400	1027	>Bacteria>Actinomycetota	Acidimicrobiia bacterium
t20-05-00011	HEX2414831.1	257	509	1132	>Bacteria>Actinomycetota	Thermoleophilaceae bacterium
t20-05-00011	HZN89816.1	246	499	1118	>Bacteria>Actinomycetota	Thermoleophilaceae bacterium
t20-05-00011	WP_217923314.1	255	507	1125	>Bacteria>Actinomycetota	Miltoncostaea oceani
t20-05-00011	HEY1274324.1	271	580	580	>Bacteria>Actinomycetota	Thermoleophilaceae bacterium
t20-05-00011	HUY43316.1	206	469	1092	>Bacteria>Actinomycetota	Acidimicrobiales bacterium
t20-05-00011	NNN00790.1	223	486	1108	>Bacteria>Actinomycetota	Acidimicrobiaceae bacterium
t20-05-00011	HVB51627.1	210	473	1095	>Bacteria>Actinomycetota	Acidimicrobiales bacterium
t20-05-00011	HUZ41924.1	210	472	1095	>Bacteria>Actinomycetota	Acidimicrobiales bacterium
t20-05-00011	HQU26026.1	208	471	1094	>Bacteria>Actinomycetota	Acidimicrobiales bacterium
t20-05-00011	HEU4430812.1	175	432	607	>Bacteria>Myxococcota	Myxococcota bacterium
t20-05-00011	MBM4383484.1	178	467	467	>Bacteria>Myxococcota	Deltaproteobacteria bacterium
t20-05-00011	WP_310060025.1	99	366	1026	>Bacteria>Actinomycetota	Arthrobacter ginsengisoli
t20-05-00011	WP_133206868.1	99	366	1022	>Bacteria>Actinomycetota	Arthrobacter sp. GN70
t20-05-00011	WP_036461350.1	93	356	993	>Bacteria>Actinomycetota	Mycobacterium sp. 141
t20-05-00011	WP_169304030.1	98	359	1004	>Bacteria>Actinomycetota	Arthrobacter sp. CAU 1506
t20-05-00011	MDW3212566.1	263	523	723	>Bacteria>Actinomycetota	Ilumatobacteraceae bacterium
t20-05-00011	MBO0728851.1	1	301	937	>Bacteria>Actinomycetota	Acidimicrobiaceae bacterium
t20-05-00011	HET9184562.1	1	317	833	>Bacteria>Actinomycetota	Solirubrobacterales bacterium
t20-05-00011	HEX6047753.1	251	500	1008	>Bacteria>Gemmatimonadota	Gemmatimonadaceae bacterium
t20-05-00011	WP_231379397.1	258	509	1136	>Bacteria>Actinomycetota	Candidatus Solirubrobacter pratensis
t20-05-00011	HEV3375936.1	287	546	1187	>Bacteria>Actinomycetota	Thermoleophilaceae bacterium
t20-05-00011	HVE30372.1	166	425	1063	>Bacteria>Actinomycetota	Mycobacteriales bacterium
t20-05-00011	MBI5948828.1	1	297	997	>Bacteria>Chloroflexota	Chloroflexota bacterium
t20-05-00011	MCA9831863.1	1	249	945	>Bacteria>Chloroflexota	Dehalococcoidia bacterium
t20-05-00011	WP_015439802.1	301	563	1219	>Bacteria>Actinomycetota	Ilumatobacter coccineus YM16-304
t20-05-00011	HVJ97694.1	277	509	509	>Bacteria>Actinomycetota	Acidimicrobiia bacterium
t20-05-00011	HYC21123.1	238	484	1112	>Archaea>Candidatus Bathyarchaeota	Candidatus Bathyarchaeia archaeon
t20-05-00011	HVK20942.1	1	177	177	>Bacteria>Actinomycetota	Actinokineospora sp.
t20-05-00011	MCB9373832.1	123	408	408	>Bacteria>Actinomycetota	Microthrixaceae bacterium
t20-05-00011	HWE64277.1	97	357	983	>Bacteria>Chloroflexota	Chloroflexota bacterium
t20-05-00011	HZS87412.1	95	355	1056	>Bacteria>Chloroflexota	Chloroflexota bacterium
t20-05-00011	HZS86007.1	97	354	1072	>Bacteria>Chloroflexota	Chloroflexota bacterium
t20-05-00011	HWE61244.1	95	356	478	>Bacteria>Chloroflexota	Chloroflexota bacterium
t20-05-00011	HWE63624.1	101	367	817	>Bacteria>Chloroflexota	Chloroflexota bacterium
t20-05-00011	HWE61858.1	96	353	938	>Bacteria>Chloroflexota	Chloroflexota bacterium
t20-05-00011	HWE60625.1	103	362	948	>Bacteria>Chloroflexota	Chloroflexota bacterium
t20-05-00011	HZS86511.1	105	363	981	>Bacteria>Chloroflexota	Chloroflexota bacterium
t20-05-00011	HEX9414730.1	107	374	766	>Bacteria>Chloroflexota	Ktedonobacterales bacterium
t20-05-00011	HLV97387.1	103	363	986	>Bacteria>Chloroflexota	Ktedonobacterales bacterium
t20-05-00011	MDQ2830440.1	1	316	898	>Bacteria>Chloroflexota	Chloroflexota bacterium
t20-05-00011	HWE62871.1	1	287	1037	>Bacteria>Chloroflexota	Chloroflexota bacterium
t20-05-00011	HZS88035.1	109	369	998	>Bacteria>Chloroflexota	Chloroflexota bacterium
t20-05-00011	HZS86580.1	106	364	996	>Bacteria>Chloroflexota	Chloroflexota bacterium
t20-05-00011	HZS92214.1	104	364	979	>Bacteria>Chloroflexota	Chloroflexota bacterium
t20-05-00011	HWE62449.1	105	364	1027	>Bacteria>Chloroflexota	Chloroflexota bacterium
t20-05-00011	HKC76223.1	100	360	515	>Bacteria>Chloroflexota	Chloroflexota bacterium
t20-05-00011	HZS92091.1	111	373	990	>Bacteria>Chloroflexota	Chloroflexota bacterium
t20-05-00011	PZR99887.1	1	266	543	>Bacteria>Candidatus Dormiibacterota	Candidatus Nephthysia bennettiae
t20-05-00011	HXT35713.1	103	362	945	>Bacteria>Chloroflexota	Chloroflexota bacterium
t20-05-00011	HVC79454.1	103	366	943	>Bacteria>Chloroflexota	Chloroflexota bacterium
t20-05-00011	HET7036178.1	103	365	966	>Bacteria>Thermomicrobiota	Thermomicrobiaceae bacterium
t20-05-00011	MDQ2741339.1	100	362	818	>Bacteria>Chloroflexota	Chloroflexota bacterium
t20-05-00011	MBV9279710.1	141	404	482	>Bacteria>Chloroflexota	Chloroflexota bacterium
t20-05-00011	HZS86782.1	1	262	621	>Bacteria>Chloroflexota	Chloroflexota bacterium
t20-05-00011	HVB09153.1	922	1180	1180	>Bacteria>Bacillota	Bacillota bacterium
t20-05-00011	MDB5075521.1	119	380	585	>Bacteria>Chloroflexota	Chloroflexota bacterium
t20-05-00011	HVA89672.1	105	365	991	>Bacteria>Chloroflexota	Chloroflexota bacterium
t20-05-00011	HET7038184.1	99	363	1014	>Bacteria>Thermomicrobiota	Thermomicrobiaceae bacterium
t20-05-00011	HZU12659.1	100	362	1130	>Bacteria>Chloroflexota	Chloroflexota bacterium
t20-05-00011	HVA91913.1	100	359	975	>Bacteria>Chloroflexota	Chloroflexota bacterium
t20-05-00011	WIG58291.1	97	357	982	>Bacteria>Chloroflexota	Ktedonobacterales bacterium
t20-05-00011	HEV7126102.1	1	269	894	>Bacteria>Chloroflexota	Ktedonobacterales bacterium
t20-05-00011	HEX6542297.1	103	362	987	>Bacteria>Chloroflexota	Ktedonobacterales bacterium
t20-05-00011	HLZ22385.1	96	366	994	>Bacteria>Chloroflexota	Ktedonobacterales bacterium
t20-05-00011	HXJ25548.1	99	359	993	>Bacteria>Actinomycetota	Streptosporangiaceae bacterium
t20-05-00011	HET7013377.1	103	356	943	>Bacteria>Actinomycetota	Streptosporangiaceae bacterium
t20-05-00011	MBS1877926.1	97	353	969	>Bacteria>Actinomycetota	Actinomycetota bacterium
t20-05-00011	PZN60193.1	65	329	960	>Bacteria>Thermomicrobiota	Sphaerobacter thermophilus
t20-05-00011	HEU5425028.1	89	354	843	>Bacteria>Thermomicrobiota	Nitrolancea sp.
t20-05-00011	HEX6510251.1	99	359	804	>Bacteria>Chloroflexota	Chloroflexota bacterium
t20-05-00011	HEX3273188.1	115	371	1050	>Bacteria>Chloroflexota	Ktedonobacterales bacterium
t20-05-00011	HEX6798204.1	134	410	1107	>Bacteria>Chloroflexota	Ktedonobacterales bacterium
t20-05-00011	HEV2460522.1	1	275	684	>Bacteria>Chloroflexota	Ktedonobacterales bacterium
t20-05-00011	HEU5348353.1	100	360	430	>Bacteria>Chloroflexota	Ktedonobacterales bacterium
t20-05-00011	HEX6540525.1	100	360	985	>Bacteria>Chloroflexota	Ktedonobacterales bacterium
t20-05-00011	HEY1387021.1	1	289	912	>Bacteria>Chloroflexota	Ktedonobacterales bacterium
t20-05-00011	HET8906234.1	98	358	981	>Bacteria>Chloroflexota	Ktedonobacterales bacterium
t20-05-00011	WIG59112.1	109	372	998	>Bacteria>Chloroflexota	Ktedonobacterales bacterium
t20-05-00011	HEX6817837.1	105	382	382	>Bacteria>Chloroflexota	Ktedonobacterales bacterium
t20-05-00011	HEV7128248.1	122	399	1035	>Bacteria>Chloroflexota	Ktedonobacterales bacterium
t20-05-00011	HKB46828.1	1	259	404	>Bacteria>Chloroflexota	Ktedonobacterales bacterium
t20-05-00011	HEV2235038.1	93	352	979	>Bacteria>Chloroflexota	Ktedonobacterales bacterium
t20-05-00011	HEV7129265.1	113	376	541	>Bacteria>Chloroflexota	Ktedonobacterales bacterium
t20-05-00011	MCA9880716.1	107	357	709	>Bacteria>Thermomicrobiota	Thermomicrobiales bacterium
t20-05-00011	HEX9413476.1	1	264	526	>Bacteria>Chloroflexota	Ktedonobacterales bacterium
t20-05-00011	HEV2238724.1	100	359	983	>Bacteria>Chloroflexota	Ktedonobacterales bacterium
t20-05-00011	HEX6123634.1	100	363	672	>Bacteria>Chloroflexota	Ktedonobacterales bacterium
t20-05-00011	HEU5368872.1	99	393	624	>Bacteria>Chloroflexota	Ktedonobacterales bacterium
t20-05-00011	HLV97079.1	99	360	994	>Bacteria>Chloroflexota	Ktedonobacterales bacterium
t20-05-00011	HLV97042.1	104	364	1004	>Bacteria>Chloroflexota	Ktedonobacterales bacterium
t20-05-00011	HEU5439111.1	97	361	992	>Bacteria>Chloroflexota	Ktedonobacterales bacterium
t20-05-00011	HEX6800073.1	105	366	1033	>Bacteria>Chloroflexota	Ktedonobacterales bacterium
t20-05-00011	HEX6779361.1	126	390	1016	>Bacteria>Chloroflexota	Ktedonobacterales bacterium
t20-05-00011	HEU5343563.1	101	364	1017	>Bacteria>Chloroflexota	Ktedonobacterales bacterium
t20-05-00011	HEX8729920.1	99	360	1012	>Bacteria>Chloroflexota	Ktedonobacterales bacterium
t20-05-00011	HEU0028733.1	100	369	1027	>Bacteria>Chloroflexota	Ktedonobacterales bacterium
t20-05-00011	HEV2461327.1	1	255	890	>Bacteria>Chloroflexota	Ktedonobacterales bacterium
t20-05-00011	HEX6818233.1	102	374	511	>Bacteria>Chloroflexota	Ktedonobacterales bacterium
t20-05-00011	HEX6799120.1	99	345	345	>Bacteria>Chloroflexota	Ktedonobacterales bacterium
t20-05-00011	HEU5441504.1	100	359	946	>Bacteria>Chloroflexota	Ktedonobacterales bacterium
t20-05-00011	HEX3272009.1	98	376	653	>Bacteria>Chloroflexota	Ktedonobacterales bacterium
t20-05-00011	HEX5442036.1	98	358	612	>Bacteria>Chloroflexota	Ktedonobacterales bacterium
t20-05-00011	HEU5198285.1	101	362	993	>Bacteria>Chloroflexota	Ktedonobacterales bacterium
t20-05-00011	MBE3561127.1	1	247	480	>Bacteria>Chloroflexota	Ktedonobacteraceae bacterium
t20-05-00011	HST90175.1	101	367	1008	>Bacteria>Chloroflexota	Ktedonobacterales bacterium
t20-05-00011	HKV84373.1	107	372	998	>Bacteria>Chloroflexota	Ktedonobacterales bacterium
t20-05-00011	HEU5440266.1	95	363	952	>Bacteria>Chloroflexota	Ktedonobacterales bacterium
t20-05-00011	HEU5439997.1	102	356	1001	>Bacteria>Chloroflexota	Ktedonobacterales bacterium
t20-05-00011	HEX9414577.1	102	362	986	>Bacteria>Chloroflexota	Ktedonobacterales bacterium
t20-05-00011	HEX9039346.1	102	367	992	>Bacteria>Chloroflexota	Ktedonobacterales bacterium
t20-05-00011	HEV2236238.1	96	362	505	>Bacteria>Chloroflexota	Ktedonobacterales bacterium
t20-05-00011	HKS71338.1	100	371	806	>Bacteria>Chloroflexota	Ktedonobacterales bacterium
t20-05-00011	HEX6800339.1	102	367	1005	>Bacteria>Chloroflexota	Ktedonobacterales bacterium
t20-05-00011	PWT73032.1	188	447	1073	>Bacteria>Chloroflexota	Chloroflexota bacterium
t20-05-00011	HEX9058145.1	92	362	1001	>Bacteria>Chloroflexota	Ktedonobacterales bacterium
t20-05-00011	HEX6818884.1	122	390	570	>Bacteria>Chloroflexota	Ktedonobacterales bacterium
t20-05-00011	HEU5441815.1	99	372	990	>Bacteria>Chloroflexota	Ktedonobacterales bacterium
t20-05-00011	HEX8036702.1	98	370	996	>Bacteria>Chloroflexota	Ktedonobacterales bacterium
t20-05-00011	HLZ24920.1	100	373	991	>Bacteria>Chloroflexota	Ktedonobacterales bacterium
t20-05-00011	HEV2236714.1	95	355	816	>Bacteria>Chloroflexota	Ktedonobacterales bacterium
t20-05-00011	HEX8918473.1	116	377	676	>Bacteria>Chloroflexota	Chloroflexota bacterium
t20-05-00011	HEX3302384.1	113	373	975	>Bacteria>Thermomicrobiota	Thermomicrobiales bacterium
t20-05-00011	HLJ69602.1	99	357	982	>Bacteria>Chloroflexota	Chloroflexota bacterium
t20-05-00011	MBV9322405.1	93	369	968	>Bacteria>Chloroflexota	Chloroflexota bacterium
t20-05-00011	MDQ2828412.1	99	359	480	>Bacteria>Chloroflexota	Chloroflexota bacterium
t20-05-00011	HEX9067864.1	89	362	425	>Bacteria>Chloroflexota	Ktedonobacterales bacterium
t20-05-00011	HEX6796634.1	98	364	996	>Bacteria>Chloroflexota	Ktedonobacterales bacterium
t20-05-00011	HEX3271466.1	104	366	951	>Bacteria>Chloroflexota	Ktedonobacterales bacterium
t20-05-00011	HEX8918972.1	101	359	748	>Bacteria>Chloroflexota	Chloroflexota bacterium
t20-05-00011	HEV7129241.1	72	308	308	>Bacteria>Chloroflexota	Ktedonobacterales bacterium
t20-05-00011	HEV2459993.1	98	358	511	>Bacteria>Chloroflexota	Ktedonobacterales bacterium
t20-05-00011	HEX9414095.1	101	365	843	>Bacteria>Chloroflexota	Ktedonobacterales bacterium
t20-05-00011	HZU11978.1	81	335	912	>Bacteria>Chloroflexota	Chloroflexota bacterium
t20-05-00011	MCA1694065.1	1	250	531	>Bacteria>Actinomycetota	Actinomycetota bacterium
t20-05-00011	HEV2459267.1	96	357	619	>Bacteria>Chloroflexota	Ktedonobacterales bacterium
t20-05-00011	HEU5423997.1	1	268	435	>Bacteria>Thermomicrobiota	Nitrolancea sp.
t20-05-00011	HZS93154.1	83	337	790	>Bacteria>Chloroflexota	Chloroflexota bacterium
t20-05-00011	HEY1296263.1	108	367	508	>Bacteria>Chloroflexota	Chloroflexota bacterium
t20-05-00011	MBV9599068.1	110	369	530	>Bacteria>Chloroflexota	Chloroflexota bacterium
t20-05-00011	MBV9547673.1	101	358	490	>Bacteria>Chloroflexota	Chloroflexota bacterium
t20-05-00011	MCA1648053.1	1	227	376	>Bacteria>Chloroflexota	Chloroflexota bacterium
t20-05-00011	MBV9579663.1	92	348	473	>Bacteria>Chloroflexota	Chloroflexota bacterium
t20-05-00011	HEX9069737.1	1	292	292	>Bacteria>Chloroflexota	Ktedonobacterales bacterium
t20-05-00011	HEV2457233.1	110	348	1025	>Bacteria>Chloroflexota	Ktedonobacterales bacterium
t20-05-00011	HVC79595.1	99	358	468	>Bacteria>Chloroflexota	Chloroflexota bacterium
t20-05-00011	HEX6818184.1	103	363	993	>Bacteria>Chloroflexota	Ktedonobacterales bacterium
t20-05-00011	HEX2347897.1	104	365	993	>Bacteria>Chloroflexota	Ktedonobacterales bacterium
t20-05-00011	HLJ81852.1	104	365	997	>Bacteria>Chloroflexota	Ktedonobacterales bacterium
t20-05-00011	HKS68819.1	75	336	767	>Bacteria>Chloroflexota	Ktedonobacterales bacterium
t20-05-00011	HZC79857.1	1	320	585	>Bacteria>Chloroflexota	Ktedonobacterales bacterium
t20-05-00011	HEX6507204.1	103	337	337	>Bacteria>Chloroflexota	Chloroflexota bacterium
t20-05-00011	HEX8918443.1	105	370	509	>Bacteria>Chloroflexota	Chloroflexota bacterium
t20-05-00011	HET9110560.1	101	370	1001	>Bacteria>Chloroflexota	Ktedonobacterales bacterium
t20-05-00011	HZC04389.1	97	364	993	>Bacteria>Chloroflexota	Ktedonobacterales bacterium
t20-05-00011	HEX8995196.1	89	356	986	>Bacteria>Chloroflexota	Ktedonobacterales bacterium
t20-05-00011	HEX8733648.1	101	369	994	>Bacteria>Chloroflexota	Ktedonobacterales bacterium
t20-05-00011	HEX6817662.1	1	343	343	>Bacteria>Chloroflexota	Ktedonobacterales bacterium
t20-05-00011	HEX8728947.1	101	368	1010	>Bacteria>Chloroflexota	Ktedonobacterales bacterium
t20-05-00011	HEU5343564.1	99	366	1005	>Bacteria>Chloroflexota	Ktedonobacterales bacterium
t20-05-00011	HEX9035758.1	103	370	993	>Bacteria>Chloroflexota	Ktedonobacterales bacterium
t20-05-00011	MDE2572675.1	1	284	906	>Bacteri	bacterium
t20-05-00011	MDE2572388.1	79	335	441	>Bacteri	bacterium
t20-05-00011	WP_203924470.1	99	383	522	>Bacteria>Actinomycetota	Rugosimonospora africana
t20-05-00011	HKS99749.1	1	211	321	>Bacteria>Actinomycetota	Rugosimonospora sp.
t20-05-00011	HWB35345.1	133	385	476	>Bacteria>Actinomycetota	Rugosimonospora sp.
t20-05-00011	MCW2643279.1	99	362	461	>Bacteria>Actinomycetota	Dactylosporangium sp.
t20-05-00011	MDT5038728.1	99	350	458	>Bacteria>Actinomycetota	Micromonosporaceae bacterium
t20-05-00011	HEV8569208.1	94	338	442	>Bacteria>Actinomycetota	Actinoplanes sp.
t20-05-00011	MDT5040768.1	96	338	440	>Bacteria>Actinomycetota	Actinoplanes sp.
t20-05-00011	WP_067595138.1	104	342	941	>Bacteria>Actinomycetota	Amycolatopsis sp. M39
t20-05-00011	WP_165960901.1	97	347	939	>Bacteria>Actinomycetota	Actinocrispum wychmicini
t20-05-00011	WP_133849240.1	95	333	932	>Bacteria>Actinomycetota	Labedaea rhizosphaerae
t20-05-00011	WP_025360670.1	100	349	447	>Bacteria>Actinomycetota	Kutzneria viridogrisea
t20-05-00011	MEA2654655.1	95	324	324	>Bacteria>Chloroflexota	Chloroflexota bacterium
t20-05-00011	MBK6857079.1	154	413	556	>Bacteria>Actinomycetota	Microthrixaceae bacterium
t20-05-00011	MCB0987571.1	306	568	1029	>Bacteria>Actinomycetota	Acidimicrobiales bacterium
t20-05-00011	HET6439390.1	247	483	1082	>Bacteria>Myxococcota	Anaeromyxobacter sp.
t20-05-00011	HYD40776.1	257	491	1090	>Bacteria>Myxococcota	Anaeromyxobacter sp.
t20-05-00011	HVO17658.1	278	514	1109	>Bacteria>Myxococcota	Anaeromyxobacter sp.
t20-05-00011	HET6410439.1	241	476	1075	>Bacteria>Myxococcota	Anaeromyxobacter sp.
t20-05-00011	WP_011422338.1	277	519	1116	>Bacteria>Myxococcota	Anaeromyxobacter dehalogenans 2CP-C
t20-05-00011	WP_248353502.1	277	522	1123	>Bacteria>Myxococcota	Anaeromyxobacter oryzae
t20-05-00011	HSD19538.1	264	500	893	>Bacteria>Myxococcota	Anaeromyxobacter sp.
t20-05-00011	HEX9049430.1	281	527	673	>Bacteria>Myxococcota	Anaeromyxobacter sp.
t20-05-00011	HSN90416.1	282	518	654	>Bacteria>Myxococcota	Anaeromyxobacteraceae bacterium
t20-05-00011	HUL60965.1	275	515	1123	>Bacteria>Myxococcota	Anaeromyxobacteraceae bacterium
t20-05-00011	HEU4383768.1	273	511	1117	>Bacteria>Myxococcota	Anaeromyxobacteraceae bacterium
t20-05-00011	MBI5071163.1	276	515	1136	>Bacteria>Myxococcota	Deltaproteobacteria bacterium
t20-05-00011	HZZ84913.1	262	501	1027	>Bacteria>Myxococcota	Anaeromyxobacteraceae bacterium
t20-05-00011	HEX9291089.1	277	517	626	>Bacteria>Myxococcota	Anaeromyxobacteraceae bacterium
t20-05-00011	HET9553455.1	266	456	456	>Bacteria>Myxococcota	Anaeromyxobacteraceae bacterium
t20-05-00011	HSM92465.1	263	505	942	>Bacteria>Myxococcota	Anaeromyxobacteraceae bacterium
t20-05-00011	MBI5380202.1	271	538	1185	>Bacteria>Nitrospirota	Nitrospirota bacterium
t20-05-00011	HEX5881708.1	198	460	703	>Bacteria>Actinomycetota	Actinomycetota bacterium
t20-05-00011	HTQ91547.1	218	476	598	>Bacteria>Actinomycetota	Streptosporangiaceae bacterium
t20-05-00011	NUR88392.1	198	472	472	>Bacteria>Actinomycetota	Nonomuraea sp.
t20-05-00011	HEU5159419.1	197	469	1092	>Bacteria>Actinomycetota	Streptosporangiaceae bacterium
t20-05-00011	WP_165502984.1	197	484	1109	>Bacteria>Actinomycetota	Actinomadura fibrosa
t20-05-00011	WP_285693395.1	169	423	1071	>Bacteria>Actinomycetota	Actinomadura sp. NBRC 104412
t20-05-00011	HEX9259418.1	199	460	820	>Bacteria>Actinomycetota	Acidimicrobiales bacterium
t20-05-00011	NLT07012.1	1	286	504	>Bacteria>Actinomycetota	Solirubrobacterales bacterium
t20-05-00011	HKI67014.1	1	285	941	>Bacteria>Actinomycetota	Solirubrobacterales bacterium
t20-05-00011	HEU4906737.1	1	283	939	>Bacteria>Actinomycetota	Solirubrobacterales bacterium
t20-05-00011	HKJ35714.1	134	384	1079	>Bacteria>Actinomycetota	Solirubrobacterales bacterium
t20-05-00011	MBK7623132.1	191	447	1638	>Bacteria>Actinomycetota	Kineosporiaceae bacterium
t20-05-00011	MBL8928608.1	191	447	1640	>Bacteria>Actinomycetota	Kineosporiaceae bacterium
t20-05-00011	WP_210505527.1	196	452	1646	>Bacteria>Actinomycetota	Naasia sp. SYSU D00057
t20-05-00011	MDX1510057.1	288	545	649	>Bacteria>Actinomycetota	Nitriliruptorales bacterium
t20-05-00011	WP_304512044.1	193	447	1068	>Bacteria>Actinomycetota	Dermatobacter hominis
t20-05-00011	WP_054294472.1	268	517	1106	>Bacteria>Actinomycetota	Kibdelosporangium phytohabitans
t20-05-00011	WP_051792852.1	268	513	1098	>Bacteria>Actinomycetota	Kibdelosporangium aridum
t20-05-00011	WP_209641608.1	272	530	1129	>Bacteria>Actinomycetota	Kibdelosporangium banguiense
t20-05-00011	WP_260189325.1	282	524	1147	>Bacteria>Actinomycetota	Actinophytocola gossypii
t20-05-00011	WP_075136503.1	271	514	1121	>Bacteria>Actinomycetota	Actinophytocola xinjiangensis
t20-05-00011	WP_331974215.1	274	521	1136	>Bacteria>Actinomycetota	Actinophytocola sp.
t20-05-00011	WP_091374078.1	267	510	1123	>Bacteria>Actinomycetota	Actinokineospora alba
t20-05-00011	WP_054055401.1	265	511	1119	>Bacteria>Actinomycetota	Alloactinosynnema sp. L-07
t20-05-00011	WP_236226694.1	269	527	1118	>Bacteria>Actinomycetota	Actinokineospora sp. PR83
t20-05-00011	WP_093261265.1	275	529	1144	>Bacteria>Actinomycetota	Thermostaphylospora chromogena
t20-05-00011	WP_239679387.1	268	517	1151	>Bacteria>Actinomycetota	Natronosporangium hydrolyticum
t20-05-00011	WP_203937182.1	268	505	1109	>Bacteria>Actinomycetota	Spirilliplanes yamanashiensis
t20-05-00011	WP_092541256.1	268	516	1120	>Bacteria>Actinomycetota	Actinoplanes derwentensis
t20-05-00011	HEX6236243.1	282	536	1223	>Bacteria>Actinomycetota	Acidimicrobiales bacterium
t20-05-00011	HEX6419153.1	280	539	628	>Bacteria>Actinomycetota	Acidimicrobiales bacterium
t20-05-00011	MDD9371928.1	208	461	647	>Bacteria>Actinomycetota	Acidimicrobiales bacterium
t20-05-00011	HEX5365093.1	279	551	1127	>Bacteria>Actinomycetota	Acidimicrobiales bacterium
t20-05-00011	HZM39253.1	268	525	850	>Bacteria>Actinomycetota	Acidimicrobiales bacterium
t20-05-00011	HYZ99812.1	281	536	640	>Bacteria>Actinomycetota	Acidimicrobiales bacterium
t20-05-00011	HKA84321.1	286	542	1133	>Bacteria>Actinomycetota	Acidimicrobiales bacterium
t20-05-00011	HKE74887.1	272	522	1153	>Bacteria>Actinomycetota	Acidimicrobiales bacterium
t20-05-00011	HKH03600.1	293	549	1150	>Bacteria>Actinomycetota	Acidimicrobiales bacterium
t20-05-00011	HEV7763074.1	283	538	1223	>Bacteria>Actinomycetota	Acidimicrobiales bacterium
t20-05-00011	HMG40140.1	290	548	1117	>Bacteria>Actinomycetota	Acidimicrobiales bacterium
t20-05-00011	HET8620284.1	268	525	1108	>Bacteria>Actinomycetota	Acidimicrobiales bacterium
t20-05-00011	WP_278110560.1	270	545	666	>Bacteria>Actinomycetota	Solwaraspora sp. WMMD406
t20-05-00011	WP_143660112.1	271	534	659	>Bacteria>Actinomycetota	Streptomyces sp. WZ.A104
t20-05-00011	WP_165944224.1	261	522	647	>Bacteria>Actinomycetota	Micromonospora sp. KC213
t20-05-00011	WP_146478538.1	270	531	725	>Bacteria>Actinomycetota	Streptomyces qinzhouensis
t20-05-00011	HEV7761415.1	280	540	665	>Bacteria>Actinomycetota	Acidimicrobiales bacterium
t20-05-00011	WP_081746550.1	264	510	1129	>Bacteria>Actinomycetota	Arthrobacter sp. H5
t20-05-00011	WP_143244654.1	290	550	1143	>Bacteria>Actinomycetota	Agrococcus casei LMG 22410
t20-05-00011	WP_286302535.1	278	572	572	>Bacteria>Actinomycetota	Microbacterium suwonense
t20-05-00011	HJB64117.1	275	540	752	0	0
t20-05-00011	WP_010542469.1	285	557	1161	>Bacteria>Actinomycetota	Dietzia alimentaria 72
t20-05-00011	WP_152818307.1	309	574	1179	>Bacteria>Actinomycetota	Pseudactinotalea sp. HY160
t20-05-00011	MDN5895019.1	277	551	1167	>Bacteria>Actinomycetota	Nocardioides sp.
t20-05-00011	WP_311250424.1	268	535	1132	>Bacteria>Actinomycetota	Nocardioides sp. AE5
t20-05-00011	WP_235734640.1	268	531	1125	>Bacteria>Actinomycetota	Nocardioides alcanivorans
t20-05-00011	WP_313407131.1	278	542	1136	>Bacteria>Actinomycetota	Aeromicrobium sp.
t20-05-00011	WP_183592979.1	261	525	1118	>Bacteria>Actinomycetota	Nocardioides soli
t20-05-00011	MDN5744051.1	259	524	1116	>Bacteria>Actinomycetota	Nocardioidaceae bacterium
t20-05-00011	WP_311250331.1	1	269	1573	>Bacteria>Actinomycetota	Nocardioides sp. AE5
t20-05-00011	WP_162602397.1	1	278	1570	>Bacteria>Actinomycetota	Nocardioides daejeonensis
t20-05-00011	HEX4775312.1	455	709	1115	>Bacteria>Actinomycetota	Acidimicrobiia bacterium
t20-05-00011	HVM00186.1	1	253	1074	>Bacteria>Actinomycetota	Egibacteraceae bacterium
t20-05-00011	MDX1511394.1	290	555	1171	>Bacteria>Actinomycetota	Nitriliruptorales bacterium
t20-05-00011	HEU5007292.1	265	518	1105	>Bacteria>Actinomycetota	Jatrophihabitantaceae bacterium
t20-05-00011	HXT18499.1	243	492	1035	>Bacteria>Gemmatimonadota	Gemmatimonadaceae bacterium
t20-05-00011	NUP98655.1	291	512	622	>Bacteria>Armatimonadota	Armatimonadota bacterium
t20-05-00011	MCC7492913.1	310	537	653	>Bacteria>Armatimonadota	Fimbriimonadaceae bacterium
t20-05-00011	HEX3976591.1	238	488	1070	>Bacteria>Actinomycetota	Solirubrobacteraceae bacterium
t20-05-00011	WP_253647066.1	268	521	1140	>Bacteria>Actinomycetota	Williamsia deligens
t20-05-00011	WP_299570332.1	266	519	1138	>Bacteria>Actinomycetota	uncultured Williamsia sp.
t20-05-00011	MBE7161471.1	266	516	811	>Bacteria>Actinomycetota	Williamsia herbipolensis
t20-05-00011	WP_188486616.1	277	530	1156	>Bacteria>Actinomycetota	Williamsia phyllosphaerae
t20-05-00011	WP_296393239.1	1	270	893	>Bacteria>Actinomycetota	Williamsia sp.
t20-05-00011	WP_263998487.1	266	520	1142	>Bacteria>Actinomycetota	Mycobacterium yunnanensis
t20-05-00011	WP_045824435.1	171	425	1044	>Bacteria>Actinomycetota	Williamsia herbipolensis
t20-05-00011	WP_116916698.1	61	315	938	>Bacteria>Actinomycetota	Williamsia muralis
t20-05-00011	WP_161965468.1	273	527	1149	>Bacteria>Actinomycetota	Rhodococcus sp. P1Y
t20-05-00011	WP_283263093.1	240	494	1138	>Bacteria>Actinomycetota	Rhodococcus sp. IEGM 1379
t20-05-00011	WP_169914611.1	225	479	1118	>Bacteria>Actinomycetota	Rhodococcus yunnanensis NBRC 103083
t20-05-00011	WP_089251279.1	272	526	1160	>Bacteria>Actinomycetota	Rhodococcus kyotonensis
t20-05-00011	WP_176460687.1	266	521	1150	>Bacteria>Actinomycetota	Rhodococcoides fascians A76
t20-05-00011	WP_045824096.1	291	543	1183	>Bacteria>Actinomycetota	Williamsia herbipolensis
t20-05-00011	WP_307108559.1	285	535	926	>Bacteria>Actinomycetota	Rhodococcus sp. SORGH_AS_0303
t20-05-00011	WP_042574355.1	272	526	790	>Bacteria>Actinomycetota	Rhodococcus sp. MEB064
t20-05-00011	WP_076478400.1	282	516	1147	>Bacteria>Actinomycetota	Williamsia sterculiae
t20-05-00011	WP_155957044.1	269	522	1149	>Bacteria>Actinomycetota	Rhodococcus sp. UNC23MFCrub1.1
t20-05-00011	WP_042573431.1	267	520	1146	>Bacteria>Actinomycetota	Rhodococcus sp. MEB064
t20-05-00011	WP_076478402.1	267	520	1160	>Bacteria>Actinomycetota	Williamsia sterculiae
t20-05-00011	HUG49222.1	1	282	997	>Bacteria>Chloroflexota	Candidatus Limnocylindria bacterium
t20-05-00011	MDQ3937197.1	1	280	362	>Bacteria>Chloroflexota	Chloroflexota bacterium
t20-05-00011	HWH23260.1	1	267	438	>Bacteria>Chloroflexota	Candidatus Limnocylindria bacterium
t20-05-00011	HWH37180.1	1	270	983	>Bacteria>Chloroflexota	Candidatus Limnocylindrales bacterium
t20-05-00011	HVM30523.1	1	263	977	>Bacteria>Chloroflexota	Candidatus Limnocylindrales bacterium
t20-05-00011	MDL2336065.1	1	267	396	>Bacteria>Chloroflexota	Chloroflexota bacterium
t20-05-00011	MEA2677267.1	1	267	996	>Bacteria>Chloroflexota	Chloroflexota bacterium
t20-05-00011	HEX7311802.1	264	476	476	>Bacteria>Actinomycetota	Gaiellaceae bacterium
t20-05-00011	MCA9715237.1	302	581	581	>Bacteria>Myxococcota	Myxococcales bacterium
t20-05-00011	MCA9521383.1	301	574	667	>Bacteria>Myxococcota	Myxococcales bacterium
t20-05-00011	HMQ24937.1	331	563	563	>Bacteria>Actinomycetota	Acidimicrobiales bacterium
t20-05-00011	HET9256520.1	270	510	1112	>Bacteria>Actinomycetota	Pseudonocardiaceae bacterium
t20-05-00011	WP_157897296.1	265	504	1113	>Bacteria>Actinomycetota	Mycobacteroides franklinii
t20-05-00011	WP_133867760.1	207	452	1036	>Bacteria>Actinomycetota	Ilumatobacter fluminis
t20-05-00011	MAT03900.1	259	504	1093	>Bacteria>Actinomycetota	Acidimicrobiaceae bacterium
t20-05-00011	MCB0968049.1	242	486	1070	>Bacteria>Actinomycetota	Ilumatobacter sp.
t20-05-00011	MDW3216123.1	250	495	1097	>Bacteria>Actinomycetota	Ilumatobacteraceae bacterium
t20-05-00011	WP_041297991.1	249	473	1071	>Bacteria>Actinomycetota	Ilumatobacter coccineus YM16-304
t20-05-00011	HWL45645.1	269	491	1096	>Bacteria>Actinomycetota	Ilumatobacter sp.
t20-05-00011	HET8931616.1	270	567	567	>Bacteria>Actinomycetota	Acidimicrobiales bacterium
t20-05-00011	MCB0959039.1	285	528	1145	>Bacteria>Actinomycetota	Acidimicrobiales bacterium
t20-05-00011	MCU1371578.1	289	516	1124	>Bacteria>Actinomycetota	Ilumatobacteraceae bacterium
t20-05-00011	HMJ78485.1	294	548	1144	>Bacteria>Actinomycetota	Iamia sp.
t20-05-00011	MDA8044811.1	272	526	1107	>Bacteria>Actinomycetota	Actinomycetota bacterium
t20-05-00011	WP_216998675.1	275	525	1106	>Bacteria>Actinomycetota	Aquihabitans sp. G128
t20-05-00011	MDQ1508913.1	270	523	1106	>Bacteria>Actinomycetota	Actinomycetota bacterium
t20-05-00011	MDQ1467146.1	269	543	543	>Bacteria>Actinomycetota	Actinomycetota bacterium
t20-05-00011	MDZ4828031.1	269	552	552	>Bacteria>Actinomycetota	Actinomycetota bacterium
t20-05-00011	HVJ96394.1	273	454	454	>Bacteria>Actinomycetota	Acidimicrobiia bacterium
t20-05-00011	HSO95511.1	287	540	1120	>Bacteria>Actinomycetota	Acidimicrobiia bacterium
t20-05-00011	HPU39774.1	335	563	1077	>Bacteria>Actinomycetota	Microthrixaceae bacterium
t20-05-00011	WP_168487597.1	264	513	1094	>Bacteria>Actinomycetota	Arthrobacter mobilis
t20-05-00011	WP_249420568.1	274	523	1107	>Bacteria>Actinomycetota	Rhabdothermincola salaria
t20-05-00011	HKN38990.1	289	547	1169	>Bacteria>Actinomycetota	Acidimicrobiia bacterium
t20-05-00011	HEV8627038.1	289	548	1169	>Bacteria>Actinomycetota	Acidimicrobiia bacterium
t20-05-00011	MBV8979597.1	306	566	1194	>Bacteria>Actinomycetota	Acidimicrobiia bacterium
t20-05-00011	MCA1706895.1	285	549	797	>Bacteria>Actinomycetota	Actinomycetota bacterium
t20-05-00011	MCO8125987.1	267	521	1111	>Bacteria>Actinomycetota	Acidimicrobiia bacterium EGI L10123
t20-05-00011	HEX6236070.1	296	549	654	>Bacteria>Actinomycetota	Acidimicrobiales bacterium
t20-05-00011	MDH3683131.1	263	512	678	>Bacteria>Actinomycetota	Acidimicrobiia bacterium
t20-05-00011	MDQ2683308.1	1	259	969	>Bacteria>Chloroflexota	Chloroflexota bacterium
t20-05-00011	HEX6255181.1	193	446	1051	>Bacteria>Actinomycetota	Euzebyales bacterium
t20-05-00011	HSJ46565.1	194	447	1052	>Bacteria>Actinomycetota	Euzebyales bacterium
t20-05-00011	WP_253765971.1	270	529	1181	>Bacteria>Actinomycetota	Goodfellowiella coeruleoviolacea
t20-05-00011	MBN1891112.1	267	537	834	>Bacteria>Chloroflexota	Thermoflexales bacterium
t20-05-00011	MBN1485809.1	301	568	1235	>Bacteria>Chloroflexota	Chloroflexia bacterium
t20-05-00011	RLC91183.1	269	536	884	>Bacteria>Chloroflexota	Chloroflexota bacterium
t20-05-00011	MBN2006227.1	258	524	1269	>Bacteria>Chloroflexota	Anaerolineae bacterium
t20-05-00011	HNT74231.1	253	519	1264	>Bacteria>Chloroflexota	Anaerolineae bacterium
t20-05-00011	RLC78128.1	1	276	975	>Bacteria>Chloroflexota	Chloroflexota bacterium
t20-05-00011	HHN94107.1	1	227	524	>Bacteria>Chloroflexota	Anaerolineae bacterium
t20-05-00011	MDQ7029938.1	174	438	517	>Bacteria>Chloroflexota	Ardenticatenia bacterium
t20-05-00011	RLC83831.1	1	276	956	>Bacteria>Chloroflexota	Chloroflexota bacterium
t20-05-00011	MCD6555126.1	273	536	1205	>Bacteria>Chloroflexota	Anaerolineae bacterium
t20-05-00011	RLC58772.1	280	544	1217	>Bacteria>Chloroflexota	Chloroflexota bacterium
t20-05-00011	MBN1975988.1	256	524	1264	>Bacteria>Chloroflexota	Anaerolineae bacterium
t20-05-00011	HHH40559.1	114	375	1058	>Bacteria>Chloroflexota	Chloroflexota bacterium
t20-05-00011	HID88473.1	266	527	1208	>Bacteria>Chloroflexota	Anaerolineae bacterium
t20-05-00011	MEA3340353.1	266	527	708	>Bacteria>Chloroflexota	Chloroflexota bacterium
t20-05-00011	MDY7078238.1	265	536	1235	>Bacteria>Chloroflexota	Chloroflexota bacterium
t20-05-00011	HEY68325.1	275	541	1223	>Bacteria>Chloroflexota	Thermoflexia bacterium
t20-05-00011	MBN1976183.1	268	529	1209	>Bacteria>Chloroflexota	Anaerolineae bacterium
t20-05-00011	MBN1811188.1	263	528	1201	>Bacteria>Chloroflexota	Anaerolineae bacterium
t20-05-00011	MBU0495271.1	255	517	1301	>Bacteria>Chloroflexota	Chloroflexota bacterium
t20-05-00011	MBN2549709.1	284	539	1348	>Bacteria>Chloroflexota	Anaerolineales bacterium
t20-05-00011	MCJ7737562.1	269	524	1377	>Bacteria>Chloroflexota	Anaerolineae bacterium
t20-05-00011	HFD38679.1	276	531	606	>Bacteria>Chloroflexota	Anaerolineae bacterium
t20-05-00011	MBN1138646.1	1	236	996	>Bacteria>Chloroflexota	Anaerolineae bacterium
t20-05-00011	MBN1149329.1	271	524	1296	>Bacteria>Chloroflexota	Anaerolineales bacterium
t20-05-00011	MBN2548846.1	277	584	584	>Bacteria>Chloroflexota	Anaerolineales bacterium
t20-05-00011	MBM3152061.1	300	598	598	>Bacteria>Chloroflexota	Chloroflexota bacterium
t20-05-00011	HNS50799.1	289	543	1313	>Bacteria>Chloroflexota	Anaerolineae bacterium
t20-05-00011	MBN1660742.1	271	526	1047	>Bacteria>Chloroflexota	Anaerolineae bacterium
t20-05-00011	MBN1485820.1	282	533	1035	>Bacteria>Chloroflexota	Chloroflexia bacterium
t20-05-00011	HET7076642.1	286	547	783	>Bacteria>Chloroflexota	Chloroflexia bacterium
t20-05-00011	RME60888.1	285	545	1154	>Bacteria>Chloroflexota	Caldilineae bacterium
t20-05-00011	NOZ72197.1	274	537	1017	>Bacteria>Chloroflexota	Chloroflexota bacterium
t20-05-00011	MBN1660558.1	279	543	1241	>Bacteria>Chloroflexota	Anaerolineae bacterium
t20-05-00011	MBC8507722.1	271	530	1321	>Bacteria>Chloroflexota	Chloroflexota bacterium
t20-05-00011	MBU0512173.1	238	493	1273	>Bacteria>Chloroflexota	Chloroflexota bacterium
t20-05-00011	RLC78345.1	241	509	1299	>Bacteria>Chloroflexota	Chloroflexota bacterium
t20-05-00011	MBN2547673.1	292	555	1314	>Bacteria>Chloroflexota	Anaerolineales bacterium
t20-05-00011	HEY77255.1	275	535	1265	>Bacteria>Chloroflexota	Thermoflexia bacterium
t20-05-00011	MDH7486597.1	343	618	1321	>Bacteria>Chloroflexota	Anaerolineae bacterium
t20-05-00011	OIO93378.1	313	591	1338	>Bacteria>Chloroflexota	Anaerolineae bacterium CG2_30_64_16
t20-05-00011	HEY54067.1	1	217	923	>Bacteria>Chloroflexota	Caldilineae bacterium
t20-05-00011	KPJ50882.1	1	233	947	>Bacteria>Chloroflexota	Dehalococcoidia bacterium DG_22
t20-05-00011	MBN1260099.1	279	543	1244	>Bacteria>Chloroflexota	Anaerolineae bacterium
t20-05-00011	NOZ29079.1	275	539	1286	>Bacteria>Chloroflexota	Chloroflexota bacterium
t20-05-00011	NOX60576.1	280	548	653	>Bacteria>Chloroflexota	Chloroflexota bacterium
t20-05-00011	MBU1747202.1	282	548	1227	>Bacteria>Chloroflexota	Chloroflexota bacterium
t20-05-00011	HEY65682.1	276	540	886	>Bacteria>Chloroflexota	Caldilineae bacterium
t20-05-00011	MCA9991229.1	270	534	1294	>Bacteria>Chloroflexota	Anaerolineales bacterium
t20-05-00011	MDX1686527.1	271	535	1305	>Bacteria>Chloroflexota	Candidatus Promineifilaceae bacterium
t20-05-00011	HFD40630.1	275	539	1289	>Bacteria>Chloroflexota	Anaerolineae bacterium
t20-05-00011	HEY76368.1	240	504	1252	>Bacteria>Chloroflexota	Thermoflexia bacterium
t20-05-00011	HHS97626.1	272	536	1283	>Bacteria>Chloroflexota	Chloroflexota bacterium
t20-05-00011	NOK59002.1	289	548	1337	>Bacteria>Chloroflexota	Chloroflexi bacterium AL-N1
t20-05-00011	MBN1665855.1	293	557	1310	>Bacteria>Chloroflexota	Anaerolineales bacterium
t20-05-00011	MCA9932598.1	273	535	1254	>Bacteria>Chloroflexota	Anaerolineales bacterium
t20-05-00011	MCA9934961.1	266	530	1290	>Bacteria>Chloroflexota	Anaerolineales bacterium
t20-05-00011	MCF6277126.1	276	540	1268	>Bacteria>Chloroflexota	Anaerolineales bacterium
t20-05-00011	NOY99632.1	288	552	1285	>Bacteria>Chloroflexota	Chloroflexota bacterium
t20-05-00011	MBT3314344.1	277	541	1270	>Bacteria>Chloroflexota	Anaerolineae bacterium
t20-05-00011	MBN2148871.1	270	534	1215	>Bacteria>Chloroflexota	Anaerolineales bacterium
t20-05-00011	MCI0477993.1	1	296	966	>Bacteria>Chloroflexota	Anaerolineales bacterium
t20-05-00011	RPI31114.1	1	276	1032	>Bacteria>Chloroflexota	Chloroflexota bacterium
t20-05-00011	MDD1713438.1	274	538	1274	>Archaea>Euryarchaeota	Methanoregulaceae archaeon
t20-05-00011	MBN1431119.1	284	592	1338	>Bacteria>Chloroflexota	Anaerolineae bacterium
t20-05-00011	RPI86054.1	278	537	537	>Bacteria>Chloroflexota	Chloroflexota bacterium
t20-05-00011	MCA9523608.1	1	279	1041	>Bacteria>Myxococcota	Myxococcales bacterium
t20-05-00011	MBM3152799.1	274	532	1278	>Bacteria>Chloroflexota	Chloroflexota bacterium
t20-05-00011	MBN1148650.1	291	555	1319	>Bacteria>Chloroflexota	Anaerolineales bacterium
t20-05-00011	MBI4733017.1	287	551	1290	>Bacteria>Chloroflexota	Chloroflexota bacterium
t20-05-00011	RME87340.1	237	501	1004	>Bacteria>Chloroflexota	Anaerolineae bacterium
t20-05-00011	MCJ7432787.1	274	538	725	>Bacteria>Chloroflexota	Anaerolineales bacterium
t20-05-00011	MBI9049760.1	270	534	1273	>Bacteria>Chloroflexota	Anaerolineaceae bacterium
t20-05-00011	MBU1661552.1	258	522	747	>Bacteria>Chloroflexota	Chloroflexota bacterium
t20-05-00011	OQY30870.1	258	522	1041	>Bacteria>Chloroflexota	Anaerolineaceae bacterium 4572_5.1
t20-05-00011	CAG0931814.1	278	542	1300	>Bacteria>Chloroflexota	Thermoflexales bacterium
t20-05-00011	CAG0935032.1	275	537	1296	>Bacteria>Chloroflexota	Thermoflexales bacterium
t20-05-00011	MBN1137829.1	270	534	1008	>Bacteria>Chloroflexota	Anaerolineae bacterium
t20-05-00011	MBN1136362.1	232	496	946	>Bacteria>Chloroflexota	Anaerolineae bacterium
t20-05-00011	MDX9953583.1	270	532	1289	>Bacteria>Chloroflexota	Anaerolineae bacterium
t20-05-00011	MBN1135578.1	274	536	831	>Bacteria>Chloroflexota	Anaerolineae bacterium
t20-05-00011	HNS50706.1	272	536	1302	>Bacteria>Chloroflexota	Anaerolineae bacterium
t20-05-00011	HOT91479.1	261	524	1238	>Bacteria>Chloroflexota	Anaerolineae bacterium
t20-05-00011	MBC8504032.1	273	537	1176	>Bacteria>Chloroflexota	Chloroflexota bacterium
t20-05-00011	MBT3389598.1	280	544	1220	>Bacteria>Chloroflexota	Chloroflexota bacterium
t20-05-00011	MBL6964998.1	236	500	1249	>Bacteria>Chloroflexota	Anaerolineales bacterium
t20-05-00011	MBV7332320.1	308	614	614	>Bacteria>Chloroflexota	Chloroflexi bacterium TSY
t20-05-00011	MCB0105652.1	300	575	914	>Bacteria>Chloroflexota	Caldilineaceae bacterium
t20-05-00011	NHZ71643.1	280	547	1303	>Bacteria>Aquificota	Aquificales bacterium
t20-05-00011	MCA9979004.1	1	317	494	>Bacteria>Chloroflexota	Anaerolineales bacterium
t20-05-00011	MDA0243650.1	265	521	1262	>Bacteria>Chloroflexota	Chloroflexota bacterium
t20-05-00011	MCA9980805.1	202	463	907	>Bacteria>Chloroflexota	Anaerolineales bacterium
t20-05-00011	MCB0034772.1	269	529	1277	>Bacteria>Chloroflexota	Anaerolineales bacterium
t20-05-00011	NKQ37337.1	271	535	1268	>Bacteria>Chloroflexota	Chloroflexota bacterium
t20-05-00011	MCB0116106.1	104	368	1116	>Bacteria>Chloroflexota	Caldilineaceae bacterium
t20-05-00011	HRJ40420.1	258	522	1102	>Bacteria>Chloroflexota	Caldilineaceae bacterium
t20-05-00011	GIV76430.1	260	525	1273	>Bacteria>Chloroflexota	Litorilinea sp.
t20-05-00011	MBX3001297.1	262	530	1276	>Bacteria>Chloroflexota	Caldilineaceae bacterium
t20-05-00011	MCL4831098.1	267	531	1183	>Bacteria>Chloroflexota	Caldilineaceae bacterium
t20-05-00011	HHY54612.1	265	529	1169	>Bacteria>Chloroflexota	Chloroflexota bacterium
t20-05-00011	MBP8292929.1	280	544	1113	>Bacteria>Chloroflexota	Caldilineaceae bacterium
t20-05-00011	MCB0115833.1	263	527	1174	>Bacteria>Chloroflexota	Caldilineaceae bacterium
t20-05-00011	MBX2998248.1	267	531	1178	>Bacteria>Chloroflexota	Caldilineaceae bacterium
t20-05-00011	RME55849.1	121	383	1037	>Bacteria>Chloroflexota	Caldilineae bacterium
t20-05-00011	NOZ72180.1	265	527	1274	>Bacteria>Chloroflexota	Chloroflexota bacterium
t20-05-00011	RME86400.1	265	527	1273	>Bacteria>Chloroflexota	Caldilineae bacterium
t20-05-00011	NOX60570.1	264	526	1274	>Bacteria>Chloroflexota	Chloroflexota bacterium
t20-05-00011	HFQ95470.1	145	407	888	>Bacteria>Chloroflexota	Anaerolineae bacterium
t20-05-00011	HET7845902.1	124	385	724	>Bacteria>Actinomycetota	Acidimicrobiia bacterium
t20-05-00011	HVR77355.1	276	538	1285	>Bacteria>Actinomycetota	Acidimicrobiia bacterium
t20-05-00011	MCI0543484.1	276	585	585	>Bacteria>Actinomycetota	Actinomycetota bacterium
t20-05-00011	HEU4319785.1	274	536	1281	>Bacteria>Actinomycetota	Acidimicrobiia bacterium
t20-05-00011	HEY6634202.1	272	533	893	>Bacteria>Actinomycetota	Acidimicrobiia bacterium
t20-05-00011	HEX6221277.1	1	251	996	>Bacteria>Actinomycetota	Acidimicrobiia bacterium
t20-05-00011	GIU91753.1	259	515	1247	>Bacteria>Actinomycetota	Acidimicrobiia bacterium
t20-05-00011	HEX2368375.1	276	540	1271	>Bacteria>Actinomycetota	Acidimicrobiia bacterium
t20-05-00011	MDQ1520966.1	272	536	601	>Bacteria>Actinomycetota	Actinomycetota bacterium
t20-05-00011	MDX1620054.1	272	532	1260	>Bacteria>Actinomycetota	Nitriliruptorales bacterium
t20-05-00011	HEX9889517.1	270	531	1262	>Bacteria>Actinomycetota	Nitriliruptorales bacterium
t20-05-00011	MBW3619993.1	272	537	1268	>Bacteria>Actinomycetota	Actinomycetota bacterium
t20-05-00011	MBW3576194.1	276	535	1258	>Bacteria>Actinomycetota	Actinomycetota bacterium
t20-05-00011	HEX9977584.1	272	534	635	>Bacteria>Actinomycetota	Acidimicrobiia bacterium
t20-05-00011	MDP2623767.1	272	534	1227	>Bacteria>Actinomycetota	Actinomycetota bacterium
t20-05-00011	MBI5158392.1	261	520	1260	>Bacteria>Actinomycetota	Acidimicrobiia bacterium
t20-05-00011	MBU1864842.1	1	277	708	>Bacteria>Actinomycetota	Actinomycetota bacterium
t20-05-00011	MBM3696264.1	276	538	925	>Bacteria>Actinomycetota	Actinomycetota bacterium
t20-05-00011	MDH4279465.1	245	508	943	>Bacteria>Actinomycetota	Acidimicrobiia bacterium
t20-05-00011	MDH3295086.1	278	546	546	>Bacteria>Actinomycetota	Acidimicrobiia bacterium
t20-05-00011	WP_293044086.1	1	220	321	>Bacteria>Cyanobacteriota	Moorena sp. SIO1F2
t20-05-00011	MDH3681830.1	269	532	1270	>Bacteria>Actinomycetota	Acidimicrobiia bacterium
t20-05-00011	MCP5032315.1	285	549	1290	>Bacteria>Actinomycetota	Actinomycetes bacterium
t20-05-00011	MDH4075280.1	274	547	1132	>Bacteria>Actinomycetota	Acidimicrobiia bacterium
t20-05-00011	NNF64553.1	275	538	899	>Bacteria>Actinomycetota	Acidimicrobiia bacterium
t20-05-00011	MDH5421716.1	264	525	1240	>Bacteria>Actinomycetota	Acidimicrobiia bacterium
t20-05-00011	MBT8201668.1	277	541	1275	>Bacteria>Actinomycetota	Acidimicrobiia bacterium
t20-05-00011	NNC93357.1	274	538	1273	>Bacteria>Actinomycetota	Acidimicrobiia bacterium
t20-05-00011	MDH3606245.1	277	540	1275	>Bacteria>Actinomycetota	Acidimicrobiia bacterium
t20-05-00011	MEE8492206.1	278	541	1274	>Bacteria>Actinomycetota	Acidimicrobiia bacterium
t20-05-00011	NNC92516.1	276	539	1278	>Bacteria>Actinomycetota	Acidimicrobiia bacterium
t20-05-00011	MDH3606547.1	273	536	1267	>Bacteria>Actinomycetota	Acidimicrobiia bacterium
t20-05-00011	NNF09124.1	274	537	1274	>Bacteria>Actinomycetota	Acidimicrobiia bacterium
t20-05-00011	MEE8490073.1	277	540	1273	>Bacteria>Actinomycetota	Acidimicrobiia bacterium
t20-05-00011	NNC43725.1	1	306	882	>Bacteria>Actinomycetota	Acidimicrobiia bacterium
t20-05-00011	MEE8331161.1	263	521	1222	>Bacteria>Actinomycetota	Acidimicrobiia bacterium
t20-05-00011	MDH3729943.1	263	521	1219	>Bacteria>Actinomycetota	Acidimicrobiia bacterium
t20-05-00011	MDH3425493.1	263	526	935	>Bacteria>Actinomycetota	Acidimicrobiia bacterium
t20-05-00011	HUP14744.1	274	538	1267	>Bacteria>Actinomycetota	Acidimicrobiia bacterium
t20-05-00011	MCH8984376.1	242	506	1235	>Bacteria>Acidobacteriota	Acidobacteriota bacterium
t20-05-00011	MDH3754424.1	267	527	1253	>Bacteria>Actinomycetota	Acidimicrobiia bacterium
t20-05-00011	WP_293914821.1	325	625	1409	>Bacteria>Deinococcota	Deinococcus sp.
t20-05-00011	MDH3500650.1	268	530	1130	>Bacteria>Actinomycetota	Acidimicrobiia bacterium
t20-05-00011	WP_325231405.1	275	540	1277	>Bacteria>Actinomycetota	Egicoccus sp.
t20-05-00011	WP_130648623.1	273	538	1269	>Bacteria>Actinomycetota	Egicoccus halophilus
t20-05-00011	MCC5949649.1	272	537	1228	>Bacteria>Actinomycetota	Nitriliruptoraceae bacterium
t20-05-00011	MCA9524263.1	288	557	750	>Bacteria>Myxococcota	Myxococcales bacterium
t20-05-00011	RME10616.1	269	521	1243	>Bacteria>Chloroflexota	Ardenticatenia bacterium
t20-05-00011	WP_290668593.1	267	518	1251	>Bacteria>Chloroflexota	Ardenticatena sp.
t20-05-00011	NPA91002.1	257	507	1239	>Bacteria>Chloroflexota	Chloroflexota bacterium
t20-05-00011	HIQ05690.1	258	509	1240	>Bacteria>Chloroflexota	Anaerolineae bacterium
t20-05-00011	RRR75108.1	247	522	1222	>Bacteria>Chloroflexota	Candidatus Viridilinea halotolerans
t20-05-00011	WP_097645393.1	242	353=438	1283	>Bacteria>Chloroflexota	Candidatus Viridilinea mediisalina
t20-05-00011	NCC31901.1	262	515	991	>Bacteria>Chloroflexota	Chloroflexia bacterium
t20-05-00011	TNE49332.1	262	519	1199	>Bacteria>Myxococcota	Deltaproteobacteria bacterium
t20-05-00011	MBX3014091.1	260	525	1198	>Bacteria>Chloroflexota	Caldilineaceae bacterium
t20-05-00011	MCC6457755.1	259	529	1218	>Bacteria>Chloroflexota	Caldilineaceae bacterium
t20-05-00011	MCB0022251.1	242	505	1184	>Bacteria>Chloroflexota	Caldilinea sp.
t20-05-00011	MCL4871920.1	258	521	1209	>Bacteria>Chloroflexota	Anaerolineae bacterium
t20-05-00011	MBP8001687.1	268	526	1203	>Bacteria>Chloroflexota	Chloroflexota bacterium
t20-05-00011	NUM45067.1	250	501	655	>Bacteria>Chloroflexota	Anaerolineales bacterium
t20-05-00011	NHZ72002.1	221	479	1114	>Bacteria>Aquificota	Aquificales bacterium
t20-05-00011	NKQ37109.1	260	518	796	>Bacteria>Chloroflexota	Chloroflexota bacterium
t20-05-00011	MCL4264505.1	237	501	1180	>Bacteria>Chloroflexota	Anaerolineae bacterium
t20-05-00011	MCB8977396.1	230	491	1178	>Bacteria>Chloroflexota	Ardenticatenaceae bacterium
t20-05-00011	HMQ32647.1	63	321	1009	>Bacteria>Chloroflexota	Chloroflexaceae bacterium
t20-05-00011	NTV65354.1	225	487	677	>Bacteria>Chloroflexota	Oscillochloris sp.
t20-05-00011	MCB9382424.1	230	477	1163	>Bacteria>Actinomycetota	Acidimicrobiaceae bacterium
t20-05-00011	MCB0998043.1	230	475	1177	>Bacteria>Actinomycetota	Acidimicrobiales bacterium
t20-05-00011	WP_276967515.1	253	506	1044	>Bacteria>Actinomycetota	Desertimonas flava
t20-05-00011	HWL43905.1	253	497	1157	>Bacteria>Actinomycetota	Ilumatobacter sp.
t20-05-00011	MCA9987237.1	1	290	960	>Bacteria>Chloroflexota	Anaerolineales bacterium
t20-05-00011	MDX2007983.1	233	481	1155	>Bacteria>Deinococcota	Meiothermus sp.
t20-05-00011	MDX2007984.1	231	479	1153	>Bacteria>Deinococcota	Meiothermus sp.
t20-05-00011	MBK8834957.1	247	500	1158	>Bacteria>Chloroflexota	Candidatus Brachythrix odensensis
t20-05-00011	MBK8834960.1	248	501	1204	>Bacteria>Chloroflexota	Candidatus Brachythrix odensensis
t20-05-00011	MBK7894941.1	249	515	1200	>Bacteria>Chloroflexota	Candidatus Leptofilum gracile
t20-05-00011	MCP4415289.1	154	415	681	>Bacteria>Chloroflexota	Chloroflexota bacterium
t20-05-00011	MCP4427619.1	272	532	1244	>Bacteria>Chloroflexota	Chloroflexota bacterium
t20-05-00011	MCP5097447.1	233	499	652	>Bacteria>Chloroflexota	Chloroflexota bacterium
t20-05-00011	MCB8961610.1	249	502	1189	>Bacteria>Chloroflexota	Ardenticatenales bacterium
t20-05-00011	MDJ0755242.1	248	504	1187	>Bacteria>Chloroflexota	Ardenticatenaceae bacterium
t20-05-00011	MDL1896771.1	240	499	1181	>Bacteria>Chloroflexota	Anaerolineae bacterium CFX7
t20-05-00011	GIL14829.1	241	495	1170	>Bacteria>Chloroflexota	Chloroflexota bacterium
t20-05-00011	NTU83376.1	227	494	785	>Bacteria>Chloroflexota	Chloroflexales bacterium
t20-05-00011	MBV6396458.1	242	497	1181	>Bacteria>Chloroflexota	Anaerolineales bacterium
t20-05-00011	HXF84959.1	247	499	1181	>Bacteria>Chloroflexota	Anaerolineales bacterium
t20-05-00011	MCU0490067.1	251	509	1223	>Bacteria>Chloroflexota	Chloroflexaceae bacterium
t20-05-00011	HUG29311.1	250	506	1182	>Bacteria>Chloroflexota	Candidatus Limnocylindria bacterium
t20-05-00011	MCA9983798.1	244	502	847	>Bacteria>Chloroflexota	Anaerolineales bacterium
t20-05-00011	MCA9928823.1	253	506	1193	>Bacteria>Chloroflexota	Anaerolineales bacterium
t20-05-00011	KAA3659661.1	262	515	1201	>Bacteria>Chloroflexota	Chloroflexota bacterium
t20-05-00011	MCP4423470.1	261	514	916	>Bacteria>Chloroflexota	Chloroflexota bacterium
t20-05-00011	RME82521.1	248	502	839	>Bacteria>Chloroflexota	Caldilineae bacterium
t20-05-00011	MCQ3980652.1	1	289	648	>Bacteria>Chloroflexota	Anaerolineae bacterium
t20-05-00011	NJN99220.1	1	219	489	>Bacteria>Chloroflexota	Anaerolineales bacterium
t20-05-00011	MBI5567104.1	253	506	1194	>Bacteria>Chloroflexota	Chloroflexota bacterium
t20-05-00011	HLF00358.1	256	509	624	>Bacteria>Chloroflexota	Anaerolineales bacterium
t20-05-00011	MBW7881230.1	268	521	1205	>Bacteria>Chloroflexota	Caldilineaceae bacterium
t20-05-00011	MBL8094884.1	251	503	1184	>Bacteria>Chloroflexota	Anaerolineales bacterium
t20-05-00011	RIK34415.1	253	505	1195	>Bacteria>Chloroflexota	Chloroflexota bacterium
t20-05-00011	MCC7165078.1	270	523	1206	>Bacteria>Chloroflexota	Anaerolineae bacterium
t20-05-00011	MBI4673787.1	251	504	726	>Bacteria>Chloroflexota	Chloroflexota bacterium
t20-05-00011	MCX7839434.1	251	504	1193	>Bacteria>Chloroflexota	Anaerolineae bacterium
t20-05-00011	MDL1895386.1	257	510	1202	>Bacteria>Chloroflexota	Anaerolineae bacterium CFX7
t20-05-00011	MBI1299548.1	262	516	1227	>Bacteri	bacterium
t20-05-00011	MCB0115989.1	261	515	978	>Bacteria>Chloroflexota	Caldilineaceae bacterium
t20-05-00011	RME80329.1	259	511	1206	>Bacteria>Chloroflexota	Caldilineae bacterium
t20-05-00011	HNB50994.1	247	498	1180	>Bacteria>Chloroflexota	Anaerolineales bacterium
t20-05-00011	MCB9134949.1	251	498	1181	>Bacteria>Chloroflexota	Anaerolineales bacterium
t20-05-00011	WP_162942140.1	249	499	1187	>Bacteria>Actinomycetota	Desertimonas flava
t20-05-00011	MCL4826987.1	248	495	1182	>Bacteria>Chloroflexota	Caldilinea sp.
t20-05-00011	HEX9438201.1	1	273	869	>Bacteria>Chloroflexota	Roseiflexaceae bacterium
t20-05-00011	HEX9370707.1	273	536	1300	>Bacteria>Chloroflexota	Roseiflexaceae bacterium
t20-05-00011	MBK9943553.1	272	536	1259	>Bacteria>Chloroflexota	Candidatus Kouleothrix ribensis
t20-05-00011	MBK9714221.1	278	542	1297	>Bacteria>Chloroflexota	Candidatus Ribeiella danica
t20-05-00011	HEX9439740.1	61	325	1060	>Bacteria>Chloroflexota	Roseiflexaceae bacterium
t20-05-00011	HWQ13396.1	139	403	863	>Bacteria>Chloroflexota	Roseiflexaceae bacterium
t20-05-00011	WP_012191211.1	245	504	1217	>Bacteria>Chloroflexota	Herpetosiphon sp.
t20-05-00011	HEV7824952.1	271	485	588	>Bacteria>Actinomycetota	Mycobacteriales bacterium
t20-05-00011	MCK9248960.1	1	264	969	>Bacteria>Actinomycetota	Solirubrobacteraceae bacterium
t20-05-00011	MBM3141305.1	1	280	392	>Bacteria>Chloroflexota	Chloroflexota bacterium
t20-05-00011	MDQ1380782.1	278	536	1109	>Bacteria>Actinomycetota	Actinomycetota bacterium
t20-05-00011	HEX4493438.1	270	527	1099	>Bacteria>Actinomycetota	Acidimicrobiia bacterium
t20-05-00011	MDX6566563.1	270	528	929	>Bacteria>Actinomycetota	Gaiellales bacterium
t20-05-00011	HEY5170808.1	270	528	1100	>Bacteria>Actinomycetota	Acidimicrobiia bacterium
t20-05-00011	HYL50839.1	1	273	851	>Bacteria>Actinomycetota	Acidimicrobiia bacterium
t20-05-00011	HTD51017.1	171	430	831	>Bacteria>Actinomycetota	Acidimicrobiia bacterium
t20-05-00011	HTD50471.1	270	528	643	>Bacteria>Actinomycetota	Acidimicrobiia bacterium
t20-05-00011	HWS48235.1	269	510	735	>Bacteria>Actinomycetota	Acidimicrobiia bacterium
t20-05-00011	HEY3832100.1	265	515	1130	>Bacteria>Actinomycetota	Acidimicrobiia bacterium
t20-05-00011	MDQ1467501.1	280	543	718	>Bacteria>Actinomycetota	Actinomycetota bacterium
t20-05-00011	HEX4492061.1	276	533	672	>Bacteria>Actinomycetota	Acidimicrobiia bacterium
t20-05-00011	MDQ1535034.1	272	533	722	>Bacteria>Actinomycetota	Actinomycetota bacterium
t20-05-00011	MDQ1434090.1	273	532	744	>Bacteria>Actinomycetota	Actinomycetota bacterium
t20-05-00011	HEV7526629.1	109	368	946	>Bacteria>Actinomycetota	Acidimicrobiia bacterium
t20-05-00011	HUI49142.1	269	528	1146	>Bacteria>Actinomycetota	Acidimicrobiia bacterium
t20-05-00011	HVJ95383.1	269	527	1136	>Bacteria>Actinomycetota	Acidimicrobiia bacterium
t20-05-00011	HZN55688.1	296	559	1807	>Bacteria>Acidobacteriota	Candidatus Polarisedimenticolaceae bacterium
t20-05-00011	HUC42985.1	298	560	1814	>Bacteria>Acidobacteriota	Candidatus Sulfotelmatobacter sp.
t20-05-00011	MBD3869026.1	299	538	1787	>Bacteria>Acidobacteriota	Candidatus Polarisedimenticola svalbardensis
t20-05-00011	HEX6851541.1	296	540	1776	>Bacteria>Acidobacteriota	Candidatus Polarisedimenticolaceae bacterium
t20-05-00011	MBI3450874.1	115	350	1501	>Bacteria>Acidobacteriota	Acidobacteriota bacterium
t20-05-00011	MDQ3311719.1	1	266	973	>Bacteria>Actinomycetota	Actinomycetota bacterium
t20-05-00011	MDQ3738533.1	1	256	969	>Bacteria>Actinomycetota	Actinomycetota bacterium
t20-05-00011	HSB87110.1	1	235	866	>Bacteria>Actinomycetota	Ilumatobacteraceae bacterium
t20-05-00011	WP_027341812.1	1	216	854	>Bacteria>Actinomycetota	Hamadaea tsunoensis DSM 44101
t20-05-00011	WP_253759876.1	1	215	863	>Bacteria>Actinomycetota	Hamadaea flava
t20-05-00011	WP_184839462.1	1	227	927	>Bacteria>Actinomycetota	Allocatelliglobosispora scoriae
t20-05-00011	MCI0689254.1	1	207	330	>Bacteria>Actinomycetota	Sporichthyaceae bacterium
t20-05-00011	WP_197004281.1	1	213	841	>Bacteria>Actinomycetota	Longispora fulva
t20-05-00011	WP_018348743.1	1	207	794	>Bacteria>Actinomycetota	Longispora albida DSM 44784
t20-05-00011	WP_208028675.1	303	565	1163	>Bacteria>Actinomycetota	Rhabdothermincola sediminis
t20-05-00011	MDY7104642.1	439	692	1310	>Bacteria>Actinomycetota	Actinomycetota bacterium
t20-05-00011	PYQ56625.1	270	534	760	>Bacteria>Acidobacteriota	Acidobacteriota bacterium
t20-05-00011	HEY3569706.1	270	543	769	>Bacteria>Acidobacteriota	Thermoanaerobaculia bacterium
t20-05-00011	HEX4494304.1	269	535	764	>Bacteria>Acidobacteriota	Thermoanaerobaculia bacterium
t20-05-00011	HTG32565.1	70	336	547	>Bacteria>Acidobacteriota	Thermoanaerobaculia bacterium
t20-05-00011	HEY0514517.1	269	535	759	>Bacteria>Acidobacteriota	Thermoanaerobaculia bacterium
t20-05-00011	HEV2856152.1	1	289	501	>Bacteria>Acidobacteriota	Thermoanaerobaculia bacterium
t20-05-00011	HKI01252.1	271	537	768	>Bacteria>Acidobacteriota	Thermoanaerobaculia bacterium
t20-05-00011	HSK77910.1	267	531	756	>Bacteria>Acidobacteriota	Thermoanaerobaculia bacterium
t20-05-00011	HKV06512.1	255	489	691	>Bacteria>Acidobacteriota	Thermoanaerobaculia bacterium
t20-05-00011	HYO15552.1	271	544	769	>Bacteria>Acidobacteriota	Thermoanaerobaculia bacterium
t20-05-00011	MBW8873570.1	273	544	770	>Bacteria>Acidobacteriota	Acidobacteriota bacterium
t20-05-00011	HSS76285.1	1	253	474	>Bacteria>Acidobacteriota	Thermoanaerobaculia bacterium
t20-05-00011	MEA2602426.1	272	543	777	>Bacteria>Acidobacteriota	Acidobacteriota bacterium
t20-05-00011	HEV2845613.1	270	588	588	>Bacteria>Acidobacteriota	Thermoanaerobaculia bacterium
t20-05-00011	HEX6902232.1	270	537	763	>Bacteria>Acidobacteriota	Thermoanaerobaculia bacterium
t20-05-00011	HEX2223307.1	271	540	792	>Bacteria>Acidobacteriota	Thermoanaerobaculia bacterium
t20-05-00011	HEX2645223.1	273	558	558	>Bacteria>Acidobacteriota	Thermoanaerobaculia bacterium
t20-05-00011	HTQ79393.1	202	474	690	>Bacteria>Acidobacteriota	Thermoanaerobaculia bacterium
t20-05-00011	HXU31475.1	128	395	624	>Bacteria>Acidobacteriota	Thermoanaerobaculia bacterium
t20-05-00011	HXU46202.1	271	537	717	>Bacteria>Acidobacteriota	Thermoanaerobaculia bacterium
t20-05-00011	HYH44364.1	1	287	517	>Bacteria>Acidobacteriota	Thermoanaerobaculia bacterium
t20-05-00011	HEX7185263.1	300	568	785	>Bacteria>Acidobacteriota	Thermoanaerobaculia bacterium
t20-05-00011	HYU35243.1	272	528	744	>Bacteria>Acidobacteriota	Thermoanaerobaculia bacterium
t20-05-00011	HVR96988.1	274	542	780	>Bacteria>Acidobacteriota	Thermoanaerobaculia bacterium
t20-05-00011	MDH3743843.1	252	516	745	>Bacteria>Acidobacteriota	Acidobacteriota bacterium
t20-05-00011	MDH3254419.1	274	578	578	>Bacteria>Acidobacteriota	Acidobacteriota bacterium
t20-05-00011	MCP4203712.1	273	537	760	>Bacteri	bacterium
t20-05-00011	MEE8278184.1	273	540	773	>Bacteria>Acidobacteriota	Thermoanaerobaculia bacterium
t20-05-00011	HVR28240.1	295	562	788	>Bacteria>Acidobacteriota	Thermoanaerobaculia bacterium
t20-05-00011	HEX2466303.1	291	558	785	>Bacteria>Acidobacteriota	Thermoanaerobaculia bacterium
t20-05-00011	MEE2776643.1	122	424	424	>Bacteria>Acidobacteriota	Acidobacteriota bacterium
t20-05-00011	MCP3960677.1	271	543	766	>Bacteri	bacterium
t20-05-00011	TNF80283.1	273	548	774	>Bacteria>Acidobacteriota	Acidobacteriota bacterium
t20-05-00011	RMH22806.1	438	707	936	>Bacteria>Acidobacteriota	Acidobacteriota bacterium
t20-05-00011	HKH43120.1	273	541	786	>Bacteria>Acidobacteriota	Thermoanaerobaculia bacterium
t20-05-00011	HBL26479.1	275	538	819	>Bacteria>Acidobacteriota	Acidobacteriota bacterium
t20-05-00011	HEX3530836.1	302	561	786	>Bacteria>Acidobacteriota	Thermoanaerobaculia bacterium
t20-05-00011	HEX9670256.1	220	446	663	>Bacteria>Acidobacteriota	Thermoanaerobaculia bacterium
t20-05-00011	MBI4915089.1	271	543	774	>Bacteria>Acidobacteriota	Acidobacteriota bacterium
t20-05-00011	HZI63246.1	231	503	735	>Bacteria>Acidobacteriota	Thermoanaerobaculia bacterium
t20-05-00011	HEX6200866.1	278	523	765	>Bacteria>Acidobacteriota	Thermoanaerobaculia bacterium
t20-05-00011	HUP42060.1	276	530	737	>Bacteria>Acidobacteriota	Thermoanaerobaculia bacterium
t20-05-00011	MCB1035221.1	285	554	781	>Bacteria>Acidobacteriota	Acidobacteriota bacterium
t20-05-00011	MCH9649922.1	275	544	784	>Bacteria>Myxococcota	Deltaproteobacteria bacterium
t20-05-00011	HUO85783.1	272	509	716	>Bacteria>Acidobacteriota	Thermoanaerobaculia bacterium
t20-05-00011	HEX6201776.1	270	514	685	>Bacteria>Acidobacteriota	Thermoanaerobaculia bacterium
t20-05-00011	MCZ7651597.1	290	556	751	>Bacteria>Acidobacteriota	Thermoanaerobaculia bacterium
t20-05-00011	HEX9800754.1	277	547	777	>Bacteria>Acidobacteriota	Thermoanaerobaculia bacterium
t20-05-00011	MCM2269725.1	277	545	774	>Bacteria>Acidobacteriota	Thermoanaerobaculia bacterium
t20-05-00011	HEX2252197.1	150	388	602	>Bacteria>Acidobacteriota	Thermoanaerobaculia bacterium
t20-05-00011	HMB52250.1	273	510	672	>Bacteria>Acidobacteriota	Thermoanaerobaculia bacterium
t20-05-00011	RME43265.1	281	554	824	>Bacteria>Chloroflexota	Chloroflexota bacterium
t20-05-00011	HWM93379.1	293	568	773	>Bacteria>Acidobacteriota	Thermoanaerobaculia bacterium
t20-05-00011	HEX3126088.1	278	541	740	>Bacteria>Acidobacteriota	Thermoanaerobaculia bacterium
t20-05-00011	MDX1999047.1	290	561	788	>Bacteria>Acidobacteriota	Thermoanaerobaculia bacterium
t20-05-00011	HPC83143.1	275	543	747	>Bacteria>Acidobacteriota	Thermoanaerobaculaceae bacterium
t20-05-00011	MCU0292505.1	275	543	753	>Bacteria>Acidobacteriota	Thermoanaerobaculaceae bacterium
t20-05-00011	HEX4953620.1	291	563	765	>Bacteria>Acidobacteriota	Thermoanaerobaculia bacterium
t20-05-00011	MDY7092236.1	276	548	796	>Bacteria>Acidobacteriota	Acidobacteriota bacterium
t20-05-00011	MCB1054618.1	246	518	760	>Bacteria>Acidobacteriota	Acidobacteriota bacterium
t20-05-00011	QWA20305.1	1	220	220	>Bacteria>Actinomycetota	Streptomyces sp. JCM17656
t20-05-00011	WP_087100601.1	1	232	889	>Bacteria>Actinomycetota	Nocardiopsis sp. JB363
t20-05-00011	MDX1644114.1	275	544	798	>Bacteria>Acidobacteriota	Thermoanaerobaculia bacterium
t20-05-00011	WP_266328040.1	1	254	962	>Bacteria>Actinomycetota	Kitasatospora sp. NBC_00240
t20-05-00011	MBX3170169.1	281	543	1697	>Bacteria>Vulcanimicrobiota	Candidatus Eremiobacterota bacterium
t20-05-00011	MBI2571322.1	303	573	1112	>Bacteria>Candidatus Schekmanbacteria	Candidatus Schekmanbacteria bacterium
t20-05-00011	HYF75989.1	245	487	727	>Bacteria>Bacillota	Symbiobacteriaceae bacterium
t20-05-00011	MDF2626742.1	244	490	1049	>Bacteria>Bacillota	Symbiobacteriaceae bacterium
t20-05-00011	MCC5952242.1	246	495	1108	>Bacteria>Actinomycetota	Acidimicrobiia bacterium
t20-05-00011	NNL86571.1	125	381	561	>Bacteria>Myxococcota	Myxococcales bacterium
t20-05-00011	MBL8330670.1	290	531	1147	>Bacteria>Pseudomonadota	Rubrivivax sp.
t20-05-00011	HVH97802.1	405	675	953	>Bacteria>Myxococcota	Enhygromyxa sp.
t20-05-00011	WP_106394194.1	340	610	1277	>Bacteria>Myxococcota	Enhygromyxa salina
t20-05-00011	WP_189004205.1	235	491	986	>Bacteria>Deinococcota	Deinococcus roseus
t20-05-00011	HLT95763.1	275	525	731	>Bacteria>Actinomycetota	Acidimicrobiia bacterium
t20-05-00011	WP_290648765.1	1	276	978	>Bacteria>Pseudomonadota	Aquisalimonas sp.
t20-05-00012	KAA0268614.1	261	514	817	>Bacteria>Chloroflexota	Chloroflexota bacterium
t20-05-00012	MCZ7553131.1	257	510	1044	>Bacteria>Chloroflexota	Anaerolineales bacterium
t20-05-00012	HNF94576.1	1	214	739	>Bacteria>Chloroflexota	Anaerolineales bacterium
t20-05-00012	HRS74656.1	236	488	566	>Bacteria>Chloroflexota	Anaerolineaceae bacterium
t20-05-00012	HSG43284.1	164	420	950	>Bacteria>Chloroflexota	Anaerolineales bacterium
t20-05-00012	HSL46437.1	270	527	1070	>Bacteria>Chloroflexota	Anaerolineales bacterium
t20-05-00012	HEY3311753.1	254	511	1060	>Bacteria>Chloroflexota	Anaerolineales bacterium
t20-05-00012	MCC7357833.1	234	485	1019	>Bacteria>Chloroflexota	Anaerolineales bacterium
t20-05-00012	CAG0948291.1	255	506	1039	>Bacteria>Chloroflexota	Anaerolineae bacterium
t20-05-00012	MCB0156066.1	266	523	748	>Bacteria>Chloroflexota	Anaerolineae bacterium
t20-05-00012	WP_170199991.1	268	521	1123	>Bacteria>Chloroflexota	Litorilinea aerophila
t20-05-00012	HEB65719.1	296	551	659	>Bacteria>Chloroflexota	Chloroflexota bacterium
t20-05-00012	GIV95847.1	262	517	1115	>Bacteria>Chloroflexota	Herpetosiphonaceae bacterium
t20-05-00012	MCS7248996.1	261	511	1104	>Bacteria>Chloroflexota	Anaerolineales bacterium
t20-05-00012	MBI3168834.1	264	570	570	>Bacteria>Chloroflexota	Chloroflexota bacterium
t20-05-00012	MBE2199445.1	275	527	1125	>Bacteria>Chloroflexota	Anaerolinea sp.
t20-05-00012	HSM70123.1	263	513	1049	>Bacteria>Chloroflexota	Anaerolineales bacterium
t20-05-00012	HMS00607.1	236	486	1018	>Bacteria>Chloroflexota	Anaerolineales bacterium
t20-05-00012	MBN2146600.1	261	509	1031	>Bacteria>Chloroflexota	Anaerolineales bacterium
t20-05-00012	HSG17699.1	278	535	664	>Bacteria>Chloroflexota	Anaerolineae bacterium
t20-05-00012	NCF66476.1	278	535	1074	>Bacteria>Chloroflexota	Chloroflexota bacterium
t20-05-00012	MCP4428414.1	279	536	1084	>Bacteria>Chloroflexota	Chloroflexota bacterium
t20-05-00012	MCB8980560.1	267	523	1064	>Bacteria>Chloroflexota	Ardenticatenaceae bacterium
t20-05-00012	MBK8985694.1	258	515	620	>Bacteria>Chloroflexota	Candidatus Leptovillus gracilis
t20-05-00012	MDJ0755036.1	263	520	717	>Bacteria>Chloroflexota	Ardenticatenaceae bacterium
t20-05-00012	MCA9901086.1	261	516	1058	>Bacteria>Chloroflexota	Anaerolineales bacterium
t20-05-00012	MCP4422268.1	266	523	1078	>Bacteria>Chloroflexota	Chloroflexota bacterium
t20-05-00012	MCD4803067.1	242	498	1046	>Bacteria>Chloroflexota	Anaerolineales bacterium
t20-05-00012	MCJ7717456.1	163	419	974	>Bacteria>Chloroflexota	Anaerolineales bacterium
t20-05-00012	HDD55137.1	180	436	813	>Bacteria>Chloroflexota	Chloroflexota bacterium
t20-05-00012	MCK5793910.1	1	299	843	>Bacteria>Chloroflexota	Anaerolineales bacterium
t20-05-00012	TFG48459.1	266	522	704	>Bacteria>Chloroflexota	Anaerolineales bacterium
t20-05-00012	HYB00947.1	271	528	1027	>Bacteria>Chloroflexota	Ktedonobacteraceae bacterium
t20-05-00012	RIK36620.1	266	523	1105	>Bacteria>Chloroflexota	Chloroflexota bacterium
t20-05-00012	MDQ3248729.1	1	238	806	>Bacteria>Chloroflexota	Chloroflexota bacterium
t20-05-00012	MCX6043795.1	262	519	1104	>Bacteria>Chloroflexota	Chloroflexota bacterium
t20-05-00012	MCE7987563.1	262	519	1100	>Bacteria>Chloroflexota	Caldilinea sp. CFX5
t20-05-00012	MBX3015361.1	275	532	1129	>Bacteria>Chloroflexota	Caldilineaceae bacterium
t20-05-00012	MCB0141258.1	271	535	668	>Bacteria>Chloroflexota	Caldilineaceae bacterium
t20-05-00012	HRW07699.1	263	528	1062	>Bacteria>Chloroflexota	Caldilineaceae bacterium
t20-05-00012	MCL4861134.1	262	519	1095	>Bacteria>Chloroflexota	Caldilineaceae bacterium
t20-05-00012	HEV2460873.1	262	519	1090	>Bacteria>Chloroflexota	Ktedonobacterales bacterium
t20-05-00012	MCB0089964.1	171	428	685	>Bacteria>Chloroflexota	Caldilineaceae bacterium
t20-05-00012	MCB0116023.1	263	520	655	>Bacteria>Chloroflexota	Caldilineaceae bacterium
t20-05-00012	MCB0257080.1	263	549	731	>Bacteria>Chloroflexota	Anaerolineae bacterium
t20-05-00012	MCB0185126.1	236	493	844	>Bacteria>Chloroflexota	Caldilineaceae bacterium
t20-05-00012	MDX1687193.1	265	518	1162	>Bacteria>Chloroflexota	Candidatus Promineifilaceae bacterium
t20-05-00012	UCC52667.1	264	562	562	>Bacteria>Chloroflexota	Anaerolineaceae bacterium
t20-05-00012	RMD66135.1	63	262	262	>Bacteria>Candidatus Parcubacteria	Candidatus Parcubacteria bacterium
t20-05-00012	NLX42458.1	263	552	552	>Bacteria>Chloroflexota	Chloroflexota bacterium
t20-05-00012	MCL4489087.1	263	517	1069	>Bacteria>Chloroflexota	Chloroflexota bacterium
t20-05-00012	MCL4560791.1	263	517	1072	>Bacteria>Chloroflexota	Chloroflexota bacterium
t20-05-00012	HOZ38979.1	239	493	1041	>Bacteria>Chloroflexota	Anaerolineaceae bacterium
t20-05-00012	HNS50146.1	263	517	1076	>Bacteria>Chloroflexota	Anaerolineae bacterium
t20-05-00012	PWB51609.1	258	512	1069	>Bacteria>Chloroflexota	Anaerolineales bacterium
t20-05-00012	MEA3377414.1	1	222	508	>Bacteria>Chloroflexota	Chloroflexota bacterium
t20-05-00012	HEX9118311.1	1	299	846	>Bacteria>Chloroflexota	Anaerolineae bacterium
t20-05-00012	MEA3374645.1	164	417	600	>Bacteria>Chloroflexota	Chloroflexota bacterium
t20-05-00012	HUX75037.1	272	531	716	>Bacteria>Chloroflexota	Anaerolineae bacterium
t20-05-00012	HET9494746.1	269	521	1063	>Bacteria>Chloroflexota	Chloroflexia bacterium
t20-05-00012	WP_135480475.1	266	523	1081	>Bacteria>Chloroflexota	Candidatus Chloroploca mongolica
t20-05-00012	MBS1253426.1	268	525	1114	>Bacteria>Chloroflexota	Anaerolineales bacterium
t20-05-00012	HOG46062.1	253	506	1160	>Bacteria>Chloroflexota	Anaerolineae bacterium
t20-05-00012	MCP5197482.1	166	426	1001	>Bacteria>Pseudomonadota	Gammaproteobacteria bacterium
t20-05-00012	CAG0934347.1	269	530	1142	>Bacteria>Chloroflexota	Thermoflexales bacterium
t20-05-00012	HNT24097.1	251	505	1012	>Bacteria>Chloroflexota	Anaerolineales bacterium
t20-05-00012	MCL4559122.1	250	507	1134	>Bacteria>Chloroflexota	Chloroflexota bacterium
t20-05-00012	MDQ7858458.1	201	452	1105	>Bacteria>Armatimonadota	Armatimonadota bacterium
t20-05-00012	MCZ2115614.1	261	518	1070	>Bacteria>Chloroflexota	Anaerolineae bacterium
t20-05-00012	MBP8293896.1	1	297	854	>Bacteria>Chloroflexota	Caldilineaceae bacterium
t20-05-00012	MBE2233258.1	262	518	1076	>Bacteria>Chloroflexota	Anaerolinea sp.
t20-05-00012	QLQ06749.1	261	515	1102	>Bacteria>Chloroflexota	Anaerolineae bacterium
t20-05-00012	MCB0056574.1	105	365	1002	>Bacteria>Chloroflexota	Caldilineaceae bacterium
t20-05-00012	MBK7217626.1	155	411	956	>Bacteria>Chloroflexota	Candidatus Promineofilum glycogenicum
t20-05-00012	MBW6466587.1	264	520	1075	>Bacteria>Chloroflexota	Brevefilum sp.
t20-05-00012	HNS51002.1	272	528	1079	>Bacteria>Chloroflexota	Anaerolineae bacterium
t20-05-00012	WP_172450985.1	268	526	1066	>Bacteria>Chloroflexota	Candidatus Chloroploca asiatica
t20-05-00012	MBN1657688.1	272	531	1180	>Bacteria>Chloroflexota	Anaerolineae bacterium
t20-05-00012	MBN1660237.1	272	532	1168	>Bacteria>Chloroflexota	Anaerolineae bacterium
t20-05-00012	HSJ58181.1	266	509	509	>Bacteria>Chloroflexota	Anaerolineae bacterium
t20-05-00012	KPL19251.1	1	223	369	>Bacteria>Chloroflexota	Anaerolineae bacterium SM23_84
t20-05-00012	HSR30736.1	269	533	1166	>Bacteria>Chloroflexota	Anaerolineae bacterium
t20-05-00012	NIV30204.1	219	476	476	>Bacteria>Chloroflexota	Anaerolineae bacterium
t20-05-00012	OQA47523.1	252	513	633	>Bacteria>Chloroflexota	Chloroflexi bacterium ADurb.Bin325
t20-05-00012	MCU0507324.1	250	518	636	>Bacteria>Chloroflexota	Anaerolineae bacterium
t20-05-00012	MBM4460781.1	252	519	640	>Bacteria>Chloroflexota	Chloroflexota bacterium
t20-05-00012	MCU0522013.1	266	533	758	>Bacteria>Chloroflexota	Anaerolineae bacterium
t20-05-00012	MCB0039625.1	260	514	1080	>Bacteria>Chloroflexota	Caldilinea sp.
t20-05-00012	MCU0500380.1	258	512	1074	>Bacteria>Chloroflexota	Anaerolineae bacterium
t20-05-00012	UCC77207.1	1	185	410	>Bacteria>Chloroflexota	Anaerolineales bacterium
t20-05-00012	MBN1249637.1	269	522	1090	>Bacteria>Chloroflexota	Anaerolineae bacterium
t20-05-00012	NIO70856.1	274	527	1077	>Bacteria>Chloroflexota	Anaerolineae bacterium
t20-05-00012	MBN1135065.1	269	522	1103	>Bacteria>Chloroflexota	Anaerolineae bacterium
t20-05-00012	WP_007903980.1	274	533	1091	>Bacteria>Chloroflexota	Ktedonobacter racemifer DSM 44963
t20-05-00012	MBA2396045.1	260	517	652	>Bacteria>Chloroflexota	Ktedonobacteraceae bacterium
t20-05-00012	MBA2397076.1	269	569	569	>Bacteria>Chloroflexota	Ktedonobacteraceae bacterium
t20-05-00012	WP_007909787.1	271	528	1081	>Bacteria>Chloroflexota	Ktedonobacter racemifer DSM 44963
t20-05-00012	HZO73927.1	272	529	1090	>Bacteria>Chloroflexota	Ktedonobacteraceae bacterium
t20-05-00012	HEY4386979.1	268	525	1084	>Bacteria>Chloroflexota	Ktedonobacteraceae bacterium
t20-05-00012	BCL78005.1	272	536	1098	>Bacteria>Chloroflexota	Ktedonobacteria bacterium brp13
t20-05-00012	HLG65140.1	272	532	1091	>Bacteria>Chloroflexota	Ktedonosporobacter sp.
t20-05-00012	WP_126553240.1	275	539	749	>Bacteria>Chloroflexota	Dictyobacter kobayashii
t20-05-00012	HEY0752394.1	270	534	1104	>Bacteria>Chloroflexota	Ktedonobacteraceae bacterium
t20-05-00012	WP_201365045.1	273	533	1095	>Bacteria>Chloroflexota	Dictyobacter formicarum
t20-05-00012	WP_201393961.1	272	529	1085	>Bacteria>Chloroflexota	Ktedonobacter sp. SOSP1-52
t20-05-00012	HCF85102.1	1	238	798	>Bacteria>Chloroflexota	Ktedonobacter sp.
t20-05-00012	MDQ2713876.1	269	526	1075	>Bacteria>Chloroflexota	Chloroflexota bacterium
t20-05-00012	HLJ32546.1	272	540	1103	>Bacteria>Chloroflexota	Ktedonobacteraceae bacterium
t20-05-00012	HEX4714610.1	272	529	1092	>Bacteria>Chloroflexota	Ktedonobacteraceae bacterium
t20-05-00012	HLI90055.1	269	526	1087	>Bacteria>Chloroflexota	Ktedonobacteraceae bacterium
t20-05-00012	HLZ62888.1	271	528	1089	>Bacteria>Chloroflexota	Ktedonosporobacter sp.
t20-05-00012	HZR44088.1	271	528	1027	>Bacteria>Chloroflexota	Ktedonobacteraceae bacterium
t20-05-00012	HZR42686.1	1	213	782	>Bacteria>Chloroflexota	Ktedonobacteraceae bacterium
t20-05-00012	WP_161978020.1	269	531	1089	>Bacteria>Chloroflexota	Dictyobacter kobayashii
t20-05-00012	HKF39320.1	255	512	1161	>Bacteria>Chloroflexota	Ktedonobacteraceae bacterium
t20-05-00012	TME00638.1	276	534	719	>Bacteria>Chloroflexota	Chloroflexota bacterium
t20-05-00012	HET9920149.1	269	526	1082	>Bacteria>Chloroflexota	Ktedonobacteraceae bacterium
t20-05-00012	HEX9131750.1	269	526	1087	>Bacteria>Chloroflexota	Ktedonobacteraceae bacterium
t20-05-00012	HKV02768.1	269	526	1077	>Bacteria>Chloroflexota	Ktedonobacteraceae bacterium
t20-05-00012	HEX6777636.1	269	526	818	>Bacteria>Chloroflexota	Ktedonobacterales bacterium
t20-05-00012	WP_246035551.1	107	365	907	>Bacteria>Chloroflexota	Dictyobacter kobayashii
t20-05-00012	MDQ2885356.1	280	536	1084	>Bacteria>Chloroflexota	Chloroflexota bacterium
t20-05-00012	HXX77666.1	99	356	767	>Bacteria>Chloroflexota	Ktedonobacteraceae bacterium
t20-05-00012	HET8853840.1	347	615	944	>Bacteria>Chloroflexota	Ktedonobacteraceae bacterium
t20-05-00012	HET8851056.1	268	525	800	>Bacteria>Chloroflexota	Ktedonobacteraceae bacterium
t20-05-00012	HJZ47928.1	180	437	1000	>Bacteria>Chloroflexota	Roseiflexaceae bacterium
t20-05-00012	HEX9371320.1	266	522	1171	>Bacteria>Chloroflexota	Roseiflexaceae bacterium
t20-05-00012	HEX9374510.1	263	520	839	>Bacteria>Chloroflexota	Roseiflexaceae bacterium
t20-05-00012	MBK8021063.1	263	520	1068	>Bacteria>Chloroflexota	Chloroflexota bacterium
t20-05-00012	HUZ03641.1	267	524	618	>Bacteria>Thermomicrobiota	Thermomicrobiaceae bacterium
t20-05-00012	MBK9710581.1	263	520	749	>Bacteria>Chloroflexota	Candidatus Ribeiella danica
t20-05-00012	MBI3910826.1	1	298	844	>Bacteria>Armatimonadota	Armatimonadota bacterium
t20-05-00012	MCA0453629.1	266	523	1064	>Bacteria>Chloroflexota	Chloroflexota bacterium
t20-05-00012	HSD82709.1	253	506	1101	>Bacteria>Chloroflexota	Anaerolineae bacterium
t20-05-00012	HZG65799.1	76	330	455	>Bacteria>Chloroflexota	Herpetosiphonaceae bacterium
t20-05-00012	MBX2997463.1	531	788	1347	>Bacteria>Chloroflexota	Caldilineaceae bacterium
t20-05-00012	MBI1298848.1	311	568	700	>Bacteri	bacterium
t20-05-00012	MBA2244460.1	256	512	1061	>Bacteria>Gemmatimonadota	Gemmatimonadota bacterium
t20-05-00012	MSP12373.1	260	525	1089	>Bacteria>Chloroflexota	Chloroflexota bacterium
t20-05-00012	MCL4833517.1	255	566	566	>Bacteria>Chloroflexota	Caldilineaceae bacterium
t20-05-00012	MCE7989272.1	267	537	1121	>Bacteria>Chloroflexota	Caldilinea sp. CFX5
t20-05-00012	MCC6453333.1	261	518	1073	>Bacteria>Chloroflexota	Caldilineaceae bacterium
t20-05-00012	HRW08753.1	261	528	1075	>Bacteria>Chloroflexota	Caldilineaceae bacterium
t20-05-00012	HEX9116013.1	279	483	483	>Bacteria>Chloroflexota	Anaerolineae bacterium
t20-05-00012	MBM4460985.1	254	512	512	>Bacteria>Chloroflexota	Chloroflexota bacterium
t20-05-00012	MCL5952444.1	253	506	1047	>Bacteria>Chloroflexota	Chloroflexota bacterium
t20-05-00012	HYP18824.1	267	520	520	>Bacteria>Chloroflexota	Chloroflexia bacterium
t20-05-00012	MBC8075682.1	268	525	1074	>Bacteria>Chloroflexota	Chloroflexales bacterium
t20-05-00012	MCX6032223.1	234	491	1103	>Bacteria>Chloroflexota	Chloroflexota bacterium
t20-05-00012	HHY55567.1	276	539	1092	>Bacteria>Chloroflexota	Chloroflexota bacterium
t20-05-00012	MBP8293018.1	1	250	890	>Bacteria>Chloroflexota	Caldilineaceae bacterium
t20-05-00012	MCB0241610.1	264	551	660	>Bacteria>Chloroflexota	Anaerolineae bacterium
t20-05-00012	MBK6433597.1	203	463	463	>Bacteria>Chloroflexota	Anaerolineae bacterium
t20-05-00012	HSN75546.1	271	533	1267	>Bacteria>Chloroflexota	Anaerolineae bacterium
t20-05-00012	HSN74087.1	274	536	1056	>Bacteria>Chloroflexota	Anaerolineae bacterium
t20-05-00012	HSN78610.1	64	327	987	>Bacteria>Chloroflexota	Anaerolineae bacterium
t20-05-00012	MBN1658287.1	272	562	1200	>Bacteria>Chloroflexota	Anaerolineae bacterium
t20-05-00012	MCS7038855.1	253	514	1155	>Bacteria>Chloroflexota	Caldilineales bacterium
t20-05-00012	MBN2146897.1	269	529	1169	>Bacteria>Chloroflexota	Anaerolineales bacterium
t20-05-00012	MCU0510248.1	200	471	722	>Bacteria>Chloroflexota	Anaerolineae bacterium
t20-05-00012	HEU5345585.1	280	537	1110	>Bacteria>Chloroflexota	Ktedonobacterales bacterium
t20-05-00012	HEX6542564.1	277	534	1104	>Bacteria>Chloroflexota	Ktedonobacterales bacterium
t20-05-00012	HET9109660.1	277	534	1104	>Bacteria>Chloroflexota	Ktedonobacterales bacterium
t20-05-00012	HEX2348048.1	277	534	1110	>Bacteria>Chloroflexota	Ktedonobacterales bacterium
t20-05-00012	HYM27929.1	270	501	501	>Bacteria>Pseudomonadota	Steroidobacteraceae bacterium
t20-05-00012	WIG61916.1	269	526	1100	>Bacteria>Chloroflexota	Ktedonobacterales bacterium
t20-05-00012	HLJ82166.1	269	526	1100	>Bacteria>Chloroflexota	Ktedonobacterales bacterium
t20-05-00012	HEU0025982.1	278	535	1105	>Bacteria>Chloroflexota	Ktedonobacterales bacterium
t20-05-00012	HEX6797587.1	269	526	1097	>Bacteria>Chloroflexota	Ktedonobacterales bacterium
t20-05-00012	HEX8994947.1	270	527	1098	>Bacteria>Chloroflexota	Ktedonobacterales bacterium
t20-05-00012	HST86776.1	285	542	1121	>Bacteria>Chloroflexota	Ktedonobacterales bacterium
t20-05-00012	HEV2426148.1	274	531	1107	>Bacteria>Acidobacteriota	Terriglobia bacterium
t20-05-00012	NTU80910.1	266	523	1096	>Bacteria>Chloroflexota	Chloroflexales bacterium
t20-05-00012	HEX8995216.1	289	546	1115	>Bacteria>Chloroflexota	Ktedonobacterales bacterium
t20-05-00012	HET9921048.1	242	499	1069	>Bacteria>Chloroflexota	Ktedonobacteraceae bacterium
t20-05-00012	TMC90825.1	270	577	577	>Bacteria>Chloroflexota	Chloroflexota bacterium
t20-05-00012	HEV2238697.1	270	524	524	>Bacteria>Chloroflexota	Ktedonobacterales bacterium
t20-05-00012	HEU5330352.1	272	531	1098	>Bacteria>Thermomicrobiota	Thermomicrobiales bacterium
t20-05-00012	MBA3823186.1	268	525	1105	>Bacteria>Chloroflexota	Ktedonobacterales bacterium
t20-05-00012	MBE3560471.1	270	520	520	>Bacteria>Chloroflexota	Ktedonobacteraceae bacterium
t20-05-00012	HZS89663.1	313	569	1145	>Bacteria>Chloroflexota	Chloroflexota bacterium
t20-05-00012	HEV7215902.1	285	532	532	>Bacteria>Chloroflexota	Chloroflexota bacterium
t20-05-00012	HZS91924.1	276	533	1103	>Bacteria>Chloroflexota	Chloroflexota bacterium
t20-05-00012	HKF87721.1	270	527	664	>Bacteria>Actinomycetota	Propionibacteriaceae bacterium
t20-05-00012	HZW90462.1	266	524	1084	>Bacteria>Myxococcota	Myxococcaceae bacterium
t20-05-00012	MBV8155714.1	268	521	1083	>Bacteria>Vulcanimicrobiota	Candidatus Eremiobacterota bacterium
t20-05-00012	HEY1882052.1	267	520	1080	>Bacteria>Vulcanimicrobiota	Candidatus Cybelea sp.
t20-05-00012	HXY38313.1	277	534	1095	>Bacteria>Acidobacteriota	Vicinamibacteria bacterium
t20-05-00012	HZO09622.1	186	443	846	>Bacteria>Myxococcota	Myxococcota bacterium
t20-05-00012	MCC7162330.1	268	525	1096	>Bacteria>Chloroflexota	Anaerolineae bacterium
t20-05-00012	TAH52826.1	270	527	1099	>Bacteria>Chloroflexota	Chloroflexota bacterium
t20-05-00012	HMO57869.1	270	527	1094	>Bacteria>Chloroflexota	Roseiflexaceae bacterium
t20-05-00012	MBI1260004.1	264	521	1090	>Bacteria>Chloroflexota	Chloroflexota bacterium
t20-05-00012	MBE2240226.1	270	527	1094	>Bacteria>Chloroflexota	Caldilineaceae bacterium
t20-05-00012	HET6594853.1	390	647	1213	>Bacteria>Chloroflexota	Anaerolineales bacterium
t20-05-00012	MBE7550828.1	270	527	1094	>Bacteria>Chloroflexota	Anaerolineales bacterium
t20-05-00012	HEX9118023.1	222	479	1045	>Bacteria>Chloroflexota	Anaerolineae bacterium
t20-05-00012	MCW5881411.1	269	526	1104	>Bacteria>Chloroflexota	Anaerolineae bacterium
t20-05-00012	HVP21099.1	268	523	844	>Bacteria>Chloroflexota	Anaerolineaceae bacterium
t20-05-00012	NNJ09516.1	355	611	1171	>Bacteria>Chloroflexota	Chloroflexales bacterium ZM16-3
t20-05-00012	HEU5101898.1	378	635	868	>Bacteria>Chloroflexota	Roseiflexaceae bacterium
t20-05-00012	MDQ2997038.1	104	361	937	>Bacteria>Chloroflexota	Chloroflexota bacterium
t20-05-00012	HMP41922.1	263	520	1046	>Bacteria>Chloroflexota	Roseiflexaceae bacterium
t20-05-00012	HTB78116.1	271	528	963	>Bacteria>Myxococcota	Polyangiaceae bacterium
t20-05-00012	WP_039015063.1	267	524	1086	>Bacteria>Pseudomonadota	Cupriavidus sp. IDO
t20-05-00012	HEV7129486.1	236	493	1066	>Bacteria>Chloroflexota	Ktedonobacterales bacterium
t20-05-00012	HWQ13341.1	478	735	1312	>Bacteria>Chloroflexota	Roseiflexaceae bacterium
t20-05-00012	MEA2674240.1	400	657	1147	>Bacteria>Chloroflexota	Chloroflexota bacterium
t20-05-00012	HYX10372.1	305	562	679	>Bacteria>Acidobacteriota	Candidatus Acidiferrum sp.
t20-05-00012	MDQ3699784.1	277	534	606	>Bacteria>Chloroflexota	Chloroflexota bacterium
t20-05-00012	MCL4561950.1	274	531	1102	>Bacteria>Chloroflexota	Chloroflexota bacterium
t20-05-00012	HEX9370854.1	246	503	1092	>Bacteria>Chloroflexota	Roseiflexaceae bacterium
t20-05-00012	MBK9232234.1	264	521	1098	>Bacteria>Chloroflexota	Candidatus Amarolinea dominans
t20-05-00012	MCB0210551.1	268	524	1083	>Bacteria>Chloroflexota	Anaerolineae bacterium
t20-05-00012	RIK24939.1	1	230	544	>Bacteria>Chloroflexota	Chloroflexota bacterium
t20-05-00012	HWC13575.1	439	696	1250	>Bacteria>Actinomycetota	Actinomycetota bacterium
t20-05-00012	MDH3676481.1	92	349	696	>Bacteria>Chloroflexota	Anaerolineae bacterium
t20-05-00012	MCB0041422.1	267	524	896	>Bacteria>Chloroflexota	Caldilinea sp.
t20-05-00012	MCB0060357.1	268	561	561	>Bacteria>Chloroflexota	Caldilineaceae bacterium
t20-05-00012	RLT44876.1	289	546	1122	>Bacteria>Chloroflexota	Chloroflexota bacterium
t20-05-00012	MCE7986385.1	266	523	1097	>Bacteria>Chloroflexota	Caldilinea sp. CFX5
t20-05-00012	MCB0185064.1	1	239	606	>Bacteria>Chloroflexota	Caldilineaceae bacterium
t20-05-00012	MCB0125941.1	267	532	1099	>Bacteria>Chloroflexota	Caldilineaceae bacterium
t20-05-00012	HMR64752.1	267	524	1081	>Bacteria>Chloroflexota	Anaerolineae bacterium
t20-05-00012	HME99268.1	268	525	1051	>Bacteria>Acidobacteriota	Terriglobia bacterium
t20-05-00012	HKA02175.1	259	505	1015	>Bacteria>Acidobacteriota	Candidatus Solibacter sp.
t20-05-00012	HYZ86558.1	181	411	411	>Bacteria>Acidobacteriota	Bryobacteraceae bacterium
t20-05-00012	HEX5163901.1	195	452	1037	>Bacteria>Thermomicrobiota	Thermomicrobiales bacterium
t20-05-00012	MCB0079796.1	285	539	970	>Bacteria>Chloroflexota	Caldilineaceae bacterium
t20-05-00012	MCB0104491.1	285	539	732	>Bacteria>Chloroflexota	Caldilineaceae bacterium
t20-05-00012	MCB0183690.1	1	310	419	>Bacteria>Chloroflexota	Caldilineaceae bacterium
t20-05-00012	MDQ1301703.1	318	575	575	>Bacteria>Chloroflexota	Chloroflexota bacterium
t20-05-00012	HRW08328.1	288	542	1111	>Bacteria>Chloroflexota	Caldilineaceae bacterium
t20-05-00012	MCE7988958.1	287	544	1117	>Bacteria>Chloroflexota	Caldilinea sp. CFX5
t20-05-00012	MCB0112290.1	234	491	1064	>Bacteria>Chloroflexota	Caldilineaceae bacterium
t20-05-00012	MDQ3249396.1	263	520	840	>Bacteria>Chloroflexota	Chloroflexota bacterium
t20-05-00012	MBX3013554.1	265	522	1167	>Bacteria>Chloroflexota	Caldilineaceae bacterium
t20-05-00012	MCE7979581.1	264	520	1096	>Bacteria>Chloroflexota	Caldilinea sp. CFX5
t20-05-00012	MCE7985121.1	274	535	1141	>Bacteria>Chloroflexota	Caldilinea sp. CFX5
t20-05-00012	MCB9162032.1	274	539	1145	>Bacteria>Chloroflexota	Caldilineaceae bacterium
t20-05-00012	NJN83710.1	1	216	367	>Bacteria>Chloroflexota	Caldilineaceae bacterium
t20-05-00012	MBP8108685.1	260	517	1082	>Bacteria>Chloroflexota	Caldilineaceae bacterium
t20-05-00012	MCB0251354.1	159	413	413	>Bacteria>Chloroflexota	Anaerolineae bacterium
t20-05-00012	MCB0068792.1	209	466	909	>Bacteria>Chloroflexota	Caldilineaceae bacterium
t20-05-00012	HRW09371.1	90	351	1100	>Bacteria>Chloroflexota	Caldilineaceae bacterium
t20-05-00012	MCB0111783.1	86	343	564	>Bacteria>Chloroflexota	Caldilineaceae bacterium
t20-05-00012	MBX3013068.1	262	519	1182	>Bacteria>Chloroflexota	Caldilineaceae bacterium
t20-05-00012	MBV7331042.1	263	520	1185	>Bacteria>Chloroflexota	Chloroflexi bacterium TSY
t20-05-00012	MCB8985922.1	256	511	1048	>Bacteria>Chloroflexota	Ardenticatenaceae bacterium
t20-05-00012	MDT8304963.1	257	514	1056	>Bacteria>Chloroflexota	Anaerolineae bacterium
t20-05-00012	MCB0038566.1	154	411	970	>Bacteria>Chloroflexota	Caldilinea sp.
t20-05-00012	HEX9869234.1	268	525	700	>Bacteria>Candidatus Tectomicrobia	Candidatus Tectomicrobia bacterium
t20-05-00012	HET7090468.1	268	525	602	>Bacteria>Chloroflexota	Anaerolineae bacterium
t20-05-00012	MCL4861244.1	269	526	1088	>Bacteria>Chloroflexota	Caldilineaceae bacterium
t20-05-00012	MCB9151553.1	265	531	1117	>Bacteria>Chloroflexota	Caldilineaceae bacterium
t20-05-00012	MCB0105838.1	296	567	1161	>Bacteria>Chloroflexota	Caldilineaceae bacterium
t20-05-00012	MCB0120997.1	267	532	1099	>Bacteria>Chloroflexota	Caldilineaceae bacterium
t20-05-00012	MCE7989531.1	267	532	941	>Bacteria>Chloroflexota	Caldilinea sp. CFX5
t20-05-00012	MCL4864009.1	1	330	330	>Bacteria>Chloroflexota	Caldilineaceae bacterium
t20-05-00012	MDQ1300155.1	262	519	635	>Bacteria>Chloroflexota	Chloroflexota bacterium
t20-05-00012	MCB0110820.1	261	518	714	>Bacteria>Chloroflexota	Caldilineaceae bacterium
t20-05-00012	MCB0071112.1	1	270	927	>Bacteria>Chloroflexota	Caldilineaceae bacterium
t20-05-00012	MCB0128715.1	1	309	879	>Bacteria>Chloroflexota	Caldilineaceae bacterium
t20-05-00012	MCB0106118.1	269	503	503	>Bacteria>Chloroflexota	Caldilineaceae bacterium
t20-05-00012	MCL4299121.1	1074	1330	1895	>Bacteria>Chloroflexota	Anaerolineae bacterium
t20-05-00012	MBX3053978.1	264	521	1068	>Bacteria>Chloroflexota	Caldilineaceae bacterium
t20-05-00012	MBX3000005.1	263	518	1084	>Bacteria>Chloroflexota	Caldilineaceae bacterium
t20-05-00012	MCB0071017.1	263	520	1179	>Bacteria>Chloroflexota	Caldilineaceae bacterium
t20-05-00012	MDQ3224201.1	1	204	773	>Bacteria>Gemmatimonadota	Gemmatimonadota bacterium
t20-05-00012	MDZ4722207.1	264	460	460	>Bacteria>Chloroflexota	Roseiflexaceae bacterium
t20-05-00012	WP_310582500.1	253	514	1062	>Bacteria>Deinococcota	Deinococcus sp.
t20-05-00012	WP_165795242.1	244	503	1068	>Bacteria>Deinococcota	Deinococcus koreensis
t20-05-00012	WP_309572548.1	252	509	1067	>Bacteria>Deinococcota	Deinococcus sp.
t20-05-00012	WP_019588396.1	258	514	1066	>Bacteria>Deinococcota	Deinococcus apachensis DSM 19763
t20-05-00012	WP_188904516.1	232	487	1038	>Bacteria>Deinococcota	Deinococcus aerophilus
t20-05-00012	WP_139402259.1	255	510	1066	>Bacteria>Deinococcota	Deinococcus radiopugnans ATCC 19172
t20-05-00012	WP_168734934.1	256	511	1061	>Bacteria>Deinococcota	Deinococcus sp. KSM4-11
t20-05-00012	MDR7555822.1	261	517	1100	>Bacteria>Armatimonadota	Armatimonadota bacterium
t20-05-00012	HLY21059.1	262	518	1074	>Bacteri	bacterium
t20-05-00012	WP_200358182.1	270	528	1064	>Bacteria>Verrucomicrobiota	Pelagicoccus mobilis
t20-05-00012	HEX9784865.1	272	529	1101	>Bacteria>Verrucomicrobiota	Opitutaceae bacterium
t20-05-00012	GIW70903.1	301	568	1102	>Bacteria>Planctomycetota	Planctomycetota bacterium
t20-05-00012	MCC6169465.1	263	520	1078	>Bacteria>Chloroflexota	Caldilineaceae bacterium
t20-05-00012	RLT42590.1	267	524	1070	>Bacteria>Chloroflexota	Chloroflexota bacterium
t20-05-00012	HET9015183.1	267	524	674	>Bacteria>Thermomicrobiota	Thermomicrobiaceae bacterium
t20-05-00012	HET7037110.1	264	521	1083	>Bacteria>Thermomicrobiota	Thermomicrobiaceae bacterium
t20-05-00012	HMA34636.1	216	471	1026	>Bacteria>Chloroflexota	Chloroflexia bacterium
t20-05-00012	HUS17750.1	289	545	786	>Bacteria>Chloroflexota	Chloroflexia bacterium
t20-05-00012	MCC6458470.1	266	522	1124	>Bacteria>Chloroflexota	Caldilineaceae bacterium
t20-05-00012	MCB9162044.1	265	522	1120	>Bacteria>Chloroflexota	Caldilineaceae bacterium
t20-05-00012	RMF58840.1	233	490	1058	>Bacteria>Calditrichota	Calditrichota bacterium
t20-05-00012	RMD51372.1	253	510	1074	>Bacteria>Ignavibacteriota	Ignavibacteria bacterium
t20-05-00012	RMI06789.1	256	512	1083	>Bacteria>Calditrichota	Calditrichota bacterium
t20-05-00012	RME84464.1	269	525	1087	>Bacteria>Chloroflexota	Caldilineae bacterium
t20-05-00012	WP_116036143.1	273	528	1063	>Bacteria>Balneolota	Rhodohalobacter sp. SW132
t20-05-00012	WP_310683504.1	264	521	1675	>Bacteria>Balneolota	Aliifodinibius sp. S!AR15-10
t20-05-00012	WP_310687547.1	280	535	1069	>Bacteria>Balneolota	Aliifodinibius sp. S!AR15-10
t20-05-00012	MBN1250350.1	285	560	1385	>Bacteria>Chloroflexota	Anaerolineae bacterium
t20-05-00012	MCU0520402.1	277	557	1374	>Bacteria>Chloroflexota	Anaerolineae bacterium
t20-05-00012	HEX5576378.1	280	537	1070	>Bacteria>Gemmatimonadota	Gemmatimonadales bacterium
t20-05-00012	MCL6567490.1	260	517	1053	>Bacteria>Deinococcota	Allomeiothermus silvanus
t20-05-00012	MDX1646873.1	271	527	1003	>Bacteria>Gemmatimonadota	Longimicrobiales bacterium
t20-05-00012	TAH52273.1	263	520	1065	>Bacteria>Chloroflexota	Chloroflexota bacterium
t20-05-00012	PKO69885.1	276	570	570	>Bacteria>Pseudomonadota	Betaproteobacteria bacterium HGW-Betaproteobacteria-17
t20-05-00012	MCB0186714.1	263	522	522	>Bacteria>Chloroflexota	Caldilineaceae bacterium
t20-05-00012	MCB0067844.1	107	364	1015	>Bacteria>Chloroflexota	Caldilineaceae bacterium
t20-05-00012	MCB0135998.1	1	288	623	>Bacteria>Chloroflexota	Caldilineaceae bacterium
t20-05-00012	MCL4861037.1	265	522	1179	>Bacteria>Chloroflexota	Caldilineaceae bacterium
t20-05-00012	MBX3000204.1	260	517	1188	>Bacteria>Chloroflexota	Caldilineaceae bacterium
t20-05-00012	HKV86141.1	1	289	920	>Bacteria>Chloroflexota	Ktedonobacterales bacterium
t20-05-00012	MBX2999221.1	257	514	1187	>Bacteria>Chloroflexota	Caldilineaceae bacterium
t20-05-00012	MBX3051873.1	259	516	1185	>Bacteria>Chloroflexota	Caldilineaceae bacterium
t20-05-00012	RLT32763.1	261	557	557	>Bacteria>Chloroflexota	Chloroflexota bacterium
t20-05-00012	MPY81207.1	260	485	485	>Bacteria>Actinomycetota	Actinophytocola sp.
t20-05-00012	HEX6234245.1	140	446	446	>Bacteria>Actinomycetota	Jiangellaceae bacterium
t20-05-00012	MCU1502592.1	273	528	1081	>Bacteria>Actinomycetota	Ilumatobacteraceae bacterium
t20-05-00012	HEX7299063.1	278	535	1056	>Bacteria>Actinomycetota	Solirubrobacteraceae bacterium
t20-05-00012	MBA2341954.1	265	522	1051	>Bacteria>Actinomycetota	Thermoleophilaceae bacterium
t20-05-00012	MDQ3678534.1	273	530	1063	>Bacteria>Actinomycetota	Actinomycetota bacterium
t20-05-00012	MBW3609459.1	259	516	1074	>Bacteria>Actinomycetota	Actinomycetota bacterium
t20-05-00012	HLJ67730.1	235	489	1090	>Bacteria>Chloroflexota	Chloroflexota bacterium
t20-05-00012	MEA2838646.1	539	795	1353	>Bacteria>Pseudomonadota	Bradyrhizobium sp.
t20-05-00012	HXU86568.1	251	507	1065	>Bacteria>Verrucomicrobiota	Verrucomicrobiia bacterium
t20-05-00012	HEU4921179.1	1	248	825	>Bacteria>Chloroflexota	Candidatus Limnocylindrales bacterium
t20-05-00012	HEV8402969.1	273	473	473	>Bacteria>Chloroflexota	Candidatus Limnocylindrales bacterium
t20-05-00012	HEX5465329.1	306	555	1089	>Bacteria>Chloroflexota	Candidatus Limnocylindrales bacterium
t20-05-00012	HVQ14334.1	261	517	748	>Bacteria>Acidobacteriota	Vicinamibacterales bacterium
t20-05-00012	HEU4892877.1	145	401	641	>Bacteria>Acidobacteriota	Vicinamibacterales bacterium
t20-05-00012	HEV3215009.1	262	518	1027	>Bacteria>Acidobacteriota	Vicinamibacterales bacterium
t20-05-00012	MCC7242306.1	262	518	1026	>Bacteria>Acidobacteriota	Acidobacteriota bacterium
t20-05-00012	HWW82960.1	273	529	1035	>Bacteria>Acidobacteriota	Vicinamibacterales bacterium
t20-05-00012	HEX7793633.1	166	422	931	>Bacteria>Acidobacteriota	Vicinamibacterales bacterium
t20-05-00012	HKT81969.1	261	517	1022	>Bacteria>Acidobacteriota	Vicinamibacterales bacterium
t20-05-00012	PYR49834.1	257	513	1056	>Bacteria>Acidobacteriota	Acidobacteriota bacterium
t20-05-00012	WP_193911496.1	246	511	1093	>Bacteria>Cyanobacteriota	Romeria aff. gracilis LEGE 07310
t20-05-00012	MBW7882656.1	208	463	1033	>Bacteria>Chloroflexota	Caldilineaceae bacterium
t20-05-00012	MCB0065123.1	289	551	669	>Bacteria>Chloroflexota	Caldilineaceae bacterium
t20-05-00012	MCA9906249.1	231	489	605	>Bacteria>Chloroflexota	Anaerolineae bacterium
t20-05-00012	MCB0062600.1	281	539	623	>Bacteria>Chloroflexota	Caldilineaceae bacterium
t20-05-00012	MCB8927269.1	263	530	530	>Bacteria>Chloroflexota	Ardenticatenaceae bacterium
t20-05-00012	MCE7983069.1	253	508	628	>Bacteria>Chloroflexota	Caldilinea sp. CFX5
t20-05-00012	MCL4826762.1	271	526	688	>Bacteria>Chloroflexota	Caldilinea sp.
t20-05-00012	WP_287483343.1	271	526	672	>Bacteria>Chloroflexota	Caldilinea sp.
t20-05-00012	HHY58578.1	266	522	1091	>Bacteria>Chloroflexota	Chloroflexota bacterium
t20-05-00012	MBV7339345.1	272	541	639	>Bacteria>Chloroflexota	Chloroflexi bacterium TSY
t20-05-00012	MBV8834849.1	274	536	1046	>Bacteria>Acidobacteriota	Acidobacteriaceae bacterium
t20-05-00012	HZQ55062.1	271	533	1047	>Bacteria>Acidobacteriota	Bryobacteraceae bacterium
t20-05-00012	HEX4771697.1	275	537	1051	>Bacteria>Acidobacteriota	Bryobacteraceae bacterium
t20-05-00012	MCU1294881.1	302	565	789	>Bacteria>Acidobacteriota	Bryobacterales bacterium
t20-05-00012	HVW12060.1	256	510	1024	>Bacteria>Acidobacteriota	Bryobacteraceae bacterium
t20-05-00012	MBZ5585711.1	271	533	1047	>Bacteria>Acidobacteriota	Terriglobia bacterium
t20-05-00012	HUB80845.1	268	530	1039	>Bacteria>Acidobacteriota	Bryobacteraceae bacterium
t20-05-00012	HJT89619.1	273	535	598	>Bacteria>Acidobacteriota	Bryobacteraceae bacterium
t20-05-00012	HEY1336485.1	270	528	1041	>Bacteria>Acidobacteriota	Bryobacteraceae bacterium
t20-05-00012	HET9804076.1	272	568	568	>Bacteria>Acidobacteriota	Candidatus Acidiferrum sp.
t20-05-00012	HEY4355485.1	266	523	1040	>Bacteria>Acidobacteriota	Acidobacteriaceae bacterium
t20-05-00012	HWE53438.1	275	532	1054	>Bacteria>Acidobacteriota	Bryobacteraceae bacterium
t20-05-00012	HWC99703.1	257	513	1032	>Bacteria>Acidobacteriota	Candidatus Sulfopaludibacter sp.
t20-05-00012	HXA51141.1	185	442	596	>Bacteria>Acidobacteriota	Candidatus Acidiferrum sp.
t20-05-00012	HZT40451.1	267	524	1045	>Bacteria>Acidobacteriota	Bryobacteraceae bacterium
t20-05-00012	PYT25275.1	268	526	1072	>Bacteria>Acidobacteriota	Acidobacteriota bacterium
t20-05-00012	HEV3196942.1	287	544	1111	>Bacteria>Acidobacteriota	Bryobacteraceae bacterium
t20-05-00012	HTP88783.1	267	525	1082	>Bacteria>Acidobacteriota	Bryobacteraceae bacterium
t20-05-00012	MBV8705741.1	277	566	566	>Bacteria>Acidobacteriota	Acidobacteriaceae bacterium
t20-05-00012	MCU1260978.1	270	527	641	>Bacteria>Acidobacteriota	Bryobacterales bacterium
t20-05-00012	HLJ46591.1	269	526	1081	>Bacteria>Acidobacteriota	Bryobacteraceae bacterium
t20-05-00012	HVT94859.1	268	526	1042	>Bacteria>Acidobacteriota	Bryobacteraceae bacterium
t20-05-00012	HUI78282.1	307	565	1088	>Bacteria>Acidobacteriota	Bryobacteraceae bacterium
t20-05-00012	MCC6862673.1	269	527	1052	>Bacteria>Acidobacteriota	Bryobacterales bacterium
t20-05-00012	WP_183769180.1	268	526	1052	>Bacteria>Acidobacteriota	Edaphobacter lichenicola
t20-05-00012	HVT99394.1	272	530	1056	>Bacteria>Acidobacteriota	Acidobacteriaceae bacterium
t20-05-00012	HZU27744.1	268	523	1046	>Bacteria>Acidobacteriota	Bryobacteraceae bacterium
t20-05-00012	HTM51046.1	269	527	1046	>Bacteria>Acidobacteriota	Bryobacteraceae bacterium
t20-05-00012	HEY3782065.1	183	441	918	>Bacteria>Armatimonadota	Fimbriimonadaceae bacterium
t20-05-00012	HEY3783167.1	255	508	869	>Bacteria>Armatimonadota	Fimbriimonadaceae bacterium
t20-05-00012	HKD07862.1	255	512	1016	>Bacteria>Acidobacteriota	Bryobacteraceae bacterium
t20-05-00012	MDF3051118.1	198	455	965	>Bacteria>Actinomycetota	Pseudonocardia sp.
t20-05-00012	WP_311558972.1	257	510	1023	>Bacteria>Actinomycetota	Pseudonocardia sp. DSM 45834
t20-05-00012	WP_220255620.1	255	512	1023	>Bacteria>Actinomycetota	Pseudonocardia sp. DSM 110487
t20-05-00012	WP_324245169.1	260	515	1023	>Bacteria>Actinomycetota	Pseudonocardia sp.
t20-05-00012	WP_051737419.1	253	510	1022	>Bacteria>Actinomycetota	Pseudonocardia halophobica
t20-05-00012	MDN5913868.1	295	552	1063	>Bacteria>Actinomycetota	Pseudonocardia sp.
t20-05-00012	WP_177238722.1	252	506	1034	>Bacteria>Actinomycetota	Pseudonocardia ammonioxydans
t20-05-00012	MDP8962051.1	269	526	824	>Bacteria>Actinomycetota	Actinomycetota bacterium
t20-05-00012	HVE95508.1	268	525	1040	>Bacteria>Actinomycetota	Pseudonocardiaceae bacterium
t20-05-00012	HSH22439.1	84	341	1339	>Bacteria>Actinomycetota	Acidimicrobiales bacterium
t20-05-00012	HEY2998206.1	211	473	947	>Bacteria>Actinomycetota	Acidimicrobiales bacterium
t20-05-00012	HZR14235.1	257	513	1030	>Bacteria>Actinomycetota	Acidimicrobiia bacterium
t20-05-00012	MCU0261749.1	1	215	730	>Bacteria>Actinomycetota	Ilumatobacteraceae bacterium
t20-05-00012	HEX2179017.1	210	466	1010	>Bacteria>Actinomycetota	Actinomycetota bacterium
t20-05-00012	HEU4866832.1	253	508	1048	>Bacteria>Actinomycetota	Actinomycetota bacterium
t20-05-00012	HYO00271.1	114	370	736	>Bacteria>Actinomycetota	Actinomycetota bacterium
t20-05-00012	WP_217434103.1	218	475	1021	>Bacteria>Pseudomonadota	Leisingera sp. ANG59
t20-05-00012	WP_199223247.1	279	532	1078	>Bacteria>Pseudomonadota	Oricola cellulosilytica
t20-05-00012	NIL94232.1	262	519	1031	>Bacteria>Pseudomonadota	Woeseiaceae bacterium
t20-05-00012	NCF37575.1	252	509	986	>Bacteria>Pseudomonadota	Gammaproteobacteria bacterium
t20-05-00012	WP_263553949.1	265	521	1066	>Bacteria>Actinomycetota	Geodermatophilus sp. YIM 151500
t20-05-00012	HLF00107.1	225	481	1026	>Bacteria>Actinomycetota	Gaiellaceae bacterium
t20-05-00012	NNE13151.1	263	520	754	>Bacteria>Actinomycetota	Ilumatobacter sp.
t20-05-00012	MBW3575397.1	242	498	1020	>Bacteria>Actinomycetota	Actinomycetota bacterium
t20-05-00012	HET9751892.1	231	494	715	>Bacteria>Myxococcota	Myxococcales bacterium
t20-05-00012	HKI58075.1	268	531	795	>Bacteria>Deinococcota	Trueperaceae bacterium
t20-05-00012	MCP5413806.1	313	574	1119	>Bacteria>Pseudomonadota	Chromatiaceae bacterium
t20-05-00012	WP_179278714.1	237	488	999	>Bacteria>Actinomycetota	Actinomadura mexicana
t20-05-00012	HXJ26419.1	65	316	833	>Bacteria>Actinomycetota	Streptosporangiaceae bacterium
t20-05-00012	HEX2104765.1	250	501	1013	>Bacteria>Actinomycetota	Solirubrobacteraceae bacterium
t20-05-00012	HET6868313.1	301	552	1065	>Bacteria>Actinomycetota	Solirubrobacteraceae bacterium
t20-05-00012	HLE99851.1	279	536	1055	>Bacteria>Actinomycetota	Gaiellaceae bacterium
t20-05-00012	HEX9696999.1	1	215	734	>Bacteria>Actinomycetota	Actinomycetota bacterium
t20-05-00012	HEX2126349.1	268	525	1044	>Bacteria>Actinomycetota	Thermoleophilaceae bacterium
t20-05-00012	HLM49572.1	256	513	1062	>Bacteria>Actinomycetota	Solirubrobacteraceae bacterium
t20-05-00012	HVL31745.1	256	513	1049	>Bacteria>Actinomycetota	Solirubrobacteraceae bacterium
t20-05-00012	MDP9294808.1	256	513	852	>Bacteria>Actinomycetota	Actinomycetota bacterium
t20-05-00012	MDQ4030150.1	252	464	464	>Bacteria>Actinomycetota	Actinomycetota bacterium
t20-05-00012	MDQ4142490.1	267	524	943	>Bacteria>Actinomycetota	Actinomycetota bacterium
t20-05-00012	HEU4542955.1	258	515	994	>Bacteria>Actinomycetota	Jiangellaceae bacterium
t20-05-00012	MPY85294.1	250	507	982	>Bacteria>Actinomycetota	Actinophytocola sp.
t20-05-00012	HYZ01573.1	250	503	984	>Bacteria>Candidatus Binatota	Candidatus Binatia bacterium
t20-05-00012	HEU4426651.1	281	538	870	>Bacteria>Actinomycetota	Pilimelia sp.
t20-05-00012	WP_248813541.1	295	552	1126	>Bacteria>Actinomycetota	Frankia sp. AgPm24
t20-05-00012	WP_071089392.1	279	536	1081	>Bacteria>Actinomycetota	Parafrankia colletiae
t20-05-00012	HZO49309.1	279	535	1091	>Bacteria>Actinomycetota	Gaiellaceae bacterium
t20-05-00012	HKG29405.1	273	530	1082	>Bacteria>Thermomicrobiota	Thermomicrobiales bacterium
t20-05-00012	MCD6028058.1	266	522	1074	>Bacteria>Thermomicrobiota	Thermomicrobiales bacterium
t20-05-00012	HSL00469.1	291	546	1110	>Bacteria>Actinomycetota	Rubrobacteraceae bacterium
t20-05-00012	HET9983131.1	265	523	1086	>Bacteria>Gemmatimonadota	Longimicrobiales bacterium
t20-05-00012	HUZ00364.1	266	523	1078	>Bacteria>Thermomicrobiota	Thermomicrobiaceae bacterium
t20-05-00012	HEU5326716.1	262	519	1075	>Bacteria>Thermomicrobiota	Thermomicrobiales bacterium
t20-05-00012	WP_041400330.1	148	405	818	>Bacteria>Thermomicrobiota	Sphaerobacter thermophilus DSM 20745
t20-05-00012	GIW04091.1	281	538	797	>Bacteria>Thermomicrobiota	Thermomicrobiales bacterium
t20-05-00012	HEY1370490.1	250	502	1051	>Bacteria>Actinomycetota	Gaiellaceae bacterium
t20-05-00012	WP_215795999.1	237	459	942	>Bacteria>Actinomycetota	Actinoplanes bogorensis
t20-05-00012	WP_203378311.1	240	474	917	>Bacteria>Actinomycetota	Actinoplanes ovalisporus
t20-05-00012	WP_202996723.1	284	523	958	>Bacteria>Actinomycetota	Actinoplanes lichenicola
t20-05-00012	WP_076814047.1	283	536	1012	>Bacteria>Actinomycetota	Pseudofrankia asymbiotica
t20-05-00012	HEX2809175.1	252	501	720	>Bacteria>Actinomycetota	Kineosporiaceae bacterium
t20-05-00012	WP_101835891.1	253	525	995	>Bacteria>Actinomycetota	Frankia canadensis
t20-05-00012	HEX6021215.1	244	492	954	>Bacteria>Actinomycetota	Solirubrobacter sp.
t20-05-00012	HEX5617086.1	251	502	973	>Bacteria>Actinomycetota	Solirubrobacteraceae bacterium
t20-05-00012	HET8755829.1	1	244	693	>Bacteria>Actinomycetota	Solirubrobacteraceae bacterium
t20-05-00012	HEX8132399.1	268	525	724	>Bacteria>Actinomycetota	Actinomycetes bacterium
t20-05-00012	HWC40841.1	263	520	1072	>Bacteria>Actinomycetota	Actinomycetota bacterium
t20-05-00012	HMM41670.1	270	527	665	>Bacteria>Thermomicrobiota	Thermomicrobiales bacterium
t20-05-00012	HEX5880576.1	80	338	717	>Bacteria>Actinomycetota	Actinomycetota bacterium
t20-05-00012	HWD45055.1	266	521	1065	>Bacteria>Actinomycetota	Actinomycetota bacterium
t20-05-00012	HZR00072.1	261	518	1070	>Bacteria>Chloroflexota	Chloroflexota bacterium
t20-05-00012	WP_093723607.1	260	510	1001	>Bacteria>Actinomycetota	Streptomyces sp. DI166
t20-05-00012	WP_124445376.1	266	516	995	>Bacteria>Actinomycetota	Streptomyces sp. NL15-2K
t20-05-00012	WP_182729965.1	283	539	1030	>Bacteria>Actinomycetota	Streptomyces calvus
t20-05-00012	MQA60035.1	271	528	1001	>Bacteria>Actinomycetota	Actinophytocola sp.
t20-05-00012	WP_133251885.1	267	524	1014	>Bacteria>Actinomycetota	Actinomycetospora cinnamomea
t20-05-00012	WP_252436853.1	251	508	970	>Bacteria>Actinomycetota	Pseudonocardia humida
t20-05-00012	MDF2979059.1	257	514	982	>Bacteria>Actinomycetota	Actinomycetospora sp.
t20-05-00012	WP_274234212.1	266	522	1010	>Bacteria>Actinomycetota	Actinomycetospora straminea
t20-05-00012	HVL86026.1	237	494	963	>Bacteria>Actinomycetota	Pseudonocardia sp.
t20-05-00012	MDQ4118097.1	261	516	802	>Bacteria>Actinomycetota	Actinomycetota bacterium
t20-05-00012	WP_013678409.1	255	512	986	>Bacteria>Actinomycetota	Pseudonocardia dioxanivorans CB1190
t20-05-00012	WP_073459553.1	552	805	1272	>Bacteria>Actinomycetota	Pseudonocardia thermophila
t20-05-00012	WP_172161592.1	255	512	989	>Bacteria>Actinomycetota	Pseudonocardia broussonetiae
t20-05-00012	WP_091379865.1	242	493	961	>Bacteria>Actinomycetota	Actinokineospora alba
t20-05-00012	HET9255184.1	73	368	368	>Bacteria>Actinomycetota	Pseudonocardiaceae bacterium
t20-05-00012	WP_205118937.1	239	490	932	>Bacteria>Actinomycetota	Tenggerimyces flavus
t20-05-00012	MDT7573735.1	1	223	695	>Bacteria>Actinomycetota	Pseudonocardiales bacterium
t20-05-00012	MDT7552909.1	96	350	954	>Bacteria>Actinomycetota	Pseudonocardiales bacterium
t20-05-00012	HEY3015661.1	1	280	753	>Bacteria>Actinomycetota	Nocardioides sp.
t20-05-00012	HLT17905.1	259	516	1071	>Bacteria>Thermomicrobiota	Thermomicrobiales bacterium
t20-05-00012	HEV2784759.1	244	461	963	>Bacteria>Actinomycetota	Solirubrobacteraceae bacterium
t20-05-00012	MDQ3963933.1	286	542	650	>Bacteria>Actinomycetota	Actinomycetota bacterium
t20-05-00012	MEA3184030.1	273	529	1047	>Bacteria>Actinomycetota	Ilumatobacteraceae bacterium
t20-05-00012	HEX3623723.1	305	562	977	>Bacteria>Actinomycetota	Acidimicrobiales bacterium
t20-05-00012	HUF84783.1	284	533	1043	>Bacteria>Actinomycetota	Acidimicrobiia bacterium
t20-05-00012	MEA3214855.1	171	426	936	>Bacteria>Actinomycetota	Acidimicrobiia bacterium
t20-05-00012	HVL28636.1	269	549	1065	>Bacteria>Actinomycetota	Acidimicrobiales bacterium
t20-05-00012	HZB42551.1	243	497	1011	>Bacteria>Actinomycetota	Ilumatobacter sp.
t20-05-00012	WP_006332525.1	286	538	1049	>Bacteria>Actinomycetota	Gordonia rhizosphera NBRC 16068
t20-05-00012	HVM55296.1	279	537	1055	>Bacteria>Actinomycetota	Acidimicrobiales bacterium
t20-05-00012	HVL04457.1	261	524	1037	>Bacteria>Actinomycetota	Acidimicrobiales bacterium
t20-05-00012	HEX5073205.1	271	528	1045	>Bacteria>Gemmatimonadota	Gemmatimonadaceae bacterium
t20-05-00012	HEX7795658.1	261	517	1074	>Bacteria>Acidobacteriota	Vicinamibacterales bacterium
t20-05-00012	HUG16713.1	259	515	1072	>Bacteria>Thermomicrobiota	Thermomicrobiales bacterium
t20-05-00012	MDF2770557.1	271	531	1100	>Bacteria>Pseudomonadota	Geminicoccaceae bacterium
t20-05-00012	HEY3061389.1	63	317	848	>Bacteria>Chloroflexota	Chloroflexota bacterium
t20-05-00012	RIK44080.1	260	515	738	>Bacteria>Chloroflexota	Chloroflexota bacterium
t20-05-00012	WP_049739573.1	251	502	1126	>Bacteria>Bacillota	Brevibacillus reuszeri
t20-05-00012	WP_169280128.1	251	502	1115	>Bacteria>Bacillota	Cohnella herbarum
t20-05-00012	WP_155698812.1	252	503	1113	>Bacteria>Bacillota	Paenibacillus psychroresistens
t20-05-00012	WP_158602408.1	252	503	1112	>Bacteria>Bacillota	Cohnella endophytica
t20-05-00012	WP_216537258.1	241	492	1103	>Bacteria>Bacillota	Paenibacillus sp. MSJ-34
t20-05-00012	WP_113036768.1	276	527	1131	>Bacteria>Bacillota	Paenibacillus contaminans
t20-05-00012	WP_251871485.1	270	521	1132	>Bacteria>Bacillota	Brevibacillus ruminantium
t20-05-00012	WP_258211933.1	246	502	1116	>Bacteria>Bacillota	Paenibacillus radicis (ex Xue et al. 2023)
t20-05-00012	WP_120749765.1	251	502	1111	>Bacteria>Bacillota	Paenibacillus ginsengarvi
t20-05-00012	MBW7456393.1	251	502	918	>Bacteria>Bacillota	Paenibacillus sepulcri
t20-05-00012	MCC3375236.1	251	474	474	>Bacteria>Bacillota	Cohnella sp. REN36
t20-05-00012	WP_244722734.1	251	502	1112	>Bacteria>Bacillota	Paenibacillus mangrovi
t20-05-00012	WP_158289611.1	252	503	1114	>Bacteria>Bacillota	Paenibacillus flagellatus
t20-05-00012	WP_248924748.1	250	501	1109	>Bacteria>Bacillota	Paenibacillus hamazuiensis
t20-05-00012	WP_164472889.1	252	503	1113	>Bacteria>Bacillota	Cohnella candidum
t20-05-00012	WP_213583332.1	273	524	1135	>Bacteria>Bacillota	Paenibacillus sp. J2TS4
t20-05-00012	WP_188173338.1	248	500	1097	>Bacteria>Bacillota	Paenibacillus sedimenti
t20-05-00012	WP_219641109.1	247	499	1096	>Bacteria>Bacillota	Cohnella sp. CFH 77786
t20-05-00012	WP_280770800.1	251	500	1103	>Bacteria>Bacillota	Salipaludibacillus daqingensis
t20-05-00012	WP_147950009.1	253	506	1045	>Bacteria>Bacillota	Paenibacillus sp. N3.4
t20-05-00012	RLT33952.1	261	518	1131	>Bacteria>Chloroflexota	Chloroflexota bacterium
t20-05-00012	MCB0062082.1	264	521	681	>Bacteria>Chloroflexota	Caldilineaceae bacterium
t20-05-00012	WP_097652553.1	264	521	1071	>Bacteria>Chloroflexota	Candidatus Chloroploca asiatica
t20-05-00012	MBW6456219.1	270	521	1017	>Bacteria>Deinococcota	Trueperaceae bacterium
t20-05-00012	TVR90540.1	273	527	1027	>Bacteria>Deinococcota	Trueperaceae bacterium
t20-05-00012	HEV3310508.1	250	509	1206	>Bacteria>Chloroflexota	Chloroflexota bacterium
t20-05-00012	HZT96272.1	251	499	499	>Bacteria>Chloroflexota	Chloroflexota bacterium
t20-05-00012	MBV7331045.1	180	437	1101	>Bacteria>Chloroflexota	Chloroflexi bacterium TSY
t20-05-00012	NOZ72417.1	216	475	1115	>Bacteria>Chloroflexota	Chloroflexota bacterium
t20-05-00012	HEY2312408.1	270	526	1038	>Bacteria>Actinomycetota	Streptosporangiaceae bacterium
t20-05-00012	HEX4659051.1	265	522	1199	>Bacteria>Actinomycetota	Streptosporangiaceae bacterium
t20-05-00012	HET7243492.1	267	523	683	>Bacteria>Actinomycetota	Streptosporangiaceae bacterium
t20-05-00012	HKA98058.1	268	525	1041	>Bacteria>Actinomycetota	Streptosporangiaceae bacterium
t20-05-00012	HEU5420978.1	271	524	1023	>Bacteria>Actinomycetota	Streptosporangiaceae bacterium
t20-05-00012	HEY3651374.1	268	528	1384	>Bacteria>Actinomycetota	Streptosporangiaceae bacterium
t20-05-00012	WP_132182987.1	1	334	856	>Bacteria>Actinomycetota	Actinomadura sp. KC216
t20-05-00012	HEX4432888.1	272	529	1034	>Bacteria>Actinomycetota	Frankiaceae bacterium
t20-05-00012	HLM89752.1	284	540	1055	>Bacteria>Actinomycetota	Streptosporangiaceae bacterium
t20-05-00012	HEX6467895.1	262	518	1039	>Bacteria>Actinomycetota	Streptosporangiaceae bacterium
t20-05-00012	HSR86265.1	269	525	1036	>Bacteria>Actinomycetota	Streptosporangiaceae bacterium
t20-05-00012	HUZ24768.1	269	525	1037	>Bacteria>Actinomycetota	Streptosporangiaceae bacterium
t20-05-00012	HTW00838.1	265	521	1034	>Bacteria>Actinomycetota	Streptosporangiaceae bacterium
t20-05-00012	HEX2824085.1	270	526	1042	>Bacteria>Actinomycetota	Streptosporangiaceae bacterium
t20-05-00012	HET6878166.1	268	527	1041	>Bacteria>Actinomycetota	Jatrophihabitans sp.
t20-05-00012	WP_072845840.1	266	531	1039	>Bacteria>Actinomycetota	Rhodococcus tukisamuensis NBRC 100609
t20-05-00012	HEX5295357.1	159	415	926	>Bacteria>Actinomycetota	Streptosporangiaceae bacterium
t20-05-00012	WP_208253893.1	260	524	1046	>Bacteria>Actinomycetota	Actinomadura barringtoniae
t20-05-00012	HYH32157.1	345	602	1106	>Bacteria>Actinomycetota	Pseudonocardia sp.
t20-05-00012	MBA3250103.1	270	527	1038	>Bacteria>Actinomycetota	Geodermatophilaceae bacterium
t20-05-00012	MCU1662580.1	270	527	1051	>Bacteria>Actinomycetota	Pseudonocardia sp.
t20-05-00012	MDT7729403.1	264	521	1032	>Bacteria>Actinomycetota	Actinomycetota bacterium
t20-05-00012	WP_331165952.1	277	534	1068	>Bacteria>Actinomycetota	Pseudonocardia sp.
t20-05-00012	WP_297536981.1	260	516	1020	>Bacteria>Actinomycetota	Amycolatopsis sp.
t20-05-00012	HUZ53452.1	270	533	1044	>Bacteria>Actinomycetota	Streptosporangiaceae bacterium
t20-05-00012	HVW42385.1	263	520	1021	>Bacteria>Actinomycetota	Amycolatopsis sp.
t20-05-00012	HEX7994327.1	271	528	1047	>Bacteria>Actinomycetota	Streptosporangiaceae bacterium
t20-05-00012	HEX9518749.1	271	528	1039	>Bacteria>Actinomycetota	Streptosporangiaceae bacterium
t20-05-00012	HEX5120190.1	258	514	1018	>Bacteria>Actinomycetota	Pseudonocardiaceae bacterium
t20-05-00012	HYS35847.1	268	519	753	>Bacteria>Actinomycetota	Pseudonocardiaceae bacterium
t20-05-00012	WP_027934671.1	250	505	994	>Bacteria>Actinomycetota	Amycolatopsis thermoflava N1165
t20-05-00012	WP_274232913.1	261	515	1020	>Bacteria>Actinomycetota	Actinomycetospora straminea
t20-05-00012	HEX6855418.1	277	533	1040	>Bacteria>Actinomycetota	Streptosporangiaceae bacterium
t20-05-00012	WP_285989959.1	253	504	861	>Bacteria>Actinomycetota	Amycolatopsis sp. DG1A-15b
t20-05-00012	HKN52167.1	253	503	987	>Bacteria>Actinomycetota	Amycolatopsis sp.
t20-05-00012	WP_068165893.1	262	525	1027	>Bacteria>Actinomycetota	Rhodococcus phenolicus
t20-05-00012	WP_268965904.1	270	538	538	>Bacteria>Actinomycetota	Rhodococcus sp. A5(2022)
t20-05-00012	MBL8927559.1	329	582	1088	>Bacteria>Actinomycetota	Pseudonocardia sp.
t20-05-00012	WP_204090187.1	254	508	1005	>Bacteria>Actinomycetota	Amycolatopsis sp. FDAARGOS 1241
t20-05-00012	WP_142100693.1	268	521	1031	>Bacteria>Actinomycetota	Rhodococcus spelaei
t20-05-00012	WP_071042002.1	286	542	1047	>Bacteria>Actinomycetota	Pseudofrankia sp. EUN1h
t20-05-00012	WP_230736430.1	269	525	1039	>Bacteria>Actinomycetota	Actinomycetospora endophytica
t20-05-00012	WP_331559696.1	276	533	956	>Bacteria>Actinomycetota	Actinomycetospora sp.
t20-05-00012	WP_093344657.1	270	527	1038	>Bacteria>Actinomycetota	Pseudonocardia ammonioxydans
t20-05-00012	WP_106349718.1	270	526	1036	>Bacteria>Actinomycetota	Antricoccus suffuscus
t20-05-00012	HEV7658181.1	270	523	1044	>Bacteria>Actinomycetota	Mycobacteriales bacterium
t20-05-00012	MDQ1749354.1	269	526	1039	>Bacteria>Actinomycetota	Pseudonocardiales bacterium
t20-05-00012	WP_204918965.1	267	524	1032	>Bacteria>Actinomycetota	Microlunatus panaciterrae
t20-05-00012	WP_133851117.1	255	512	1020	>Bacteria>Actinomycetota	Labedaea rhizosphaerae
t20-05-00012	WP_271214966.1	265	520	1028	>Bacteria>Actinomycetota	Pseudonocardia halophobica
t20-05-00012	MCW0214793.1	269	527	1048	>Bacteria>Actinomycetota	Pseudonocardia sp.
t20-05-00012	WP_116708132.1	273	525	1056	>Bacteria>Actinomycetota	Actinomycetospora cinnamomea
t20-05-00012	MDT7552843.1	269	526	975	>Bacteria>Actinomycetota	Pseudonocardiales bacterium
t20-05-00012	WP_147110673.1	260	509	1015	>Bacteria>Actinomycetota	Pseudonocardia sulfidoxydans NBRC 16205
t20-05-00012	WP_277241732.1	268	525	1025	>Bacteria>Actinomycetota	Janibacter cremeus
t20-05-00012	MDX6300253.1	267	527	1035	>Bacteria>Actinomycetota	Nocardioidaceae bacterium
t20-05-00012	HET6626419.1	270	527	1053	>Bacteria>Actinomycetota	Nocardioidaceae bacterium
t20-05-00012	HEX6517422.1	261	518	1031	>Bacteria>Actinomycetota	Nocardioidaceae bacterium
t20-05-00012	HET8716524.1	323	585	1099	>Bacteria>Actinomycetota	Nocardioidaceae bacterium
t20-05-00012	HVD18412.1	261	555	555	>Bacteria>Actinomycetota	Propionibacteriaceae bacterium
t20-05-00012	HET9647535.1	261	517	979	>Bacteria>Actinomycetota	Microlunatus sp.
t20-05-00012	WP_324502223.1	258	513	966	>Bacteria>Actinomycetota	Nocardioides sp.
t20-05-00012	MCW2774496.1	261	519	1039	>Bacteria>Actinomycetota	Nocardioides sp.
t20-05-00012	WP_183778259.1	269	526	1027	>Bacteria>Actinomycetota	Prauserella sediminis
t20-05-00012	HEU4567769.1	256	511	573	>Bacteria>Actinomycetota	Marmoricola sp.
t20-05-00012	HET8559374.1	255	510	976	>Bacteria>Actinomycetota	Marmoricola sp.
t20-05-00012	WP_180936307.1	263	520	1033	>Bacteria>Actinomycetota	Nocardioides ungokensis
t20-05-00012	WP_068113384.1	271	526	1037	>Bacteria>Actinomycetota	Nocardioides dokdonensis FR1436
t20-05-00012	WP_193667466.1	274	528	1039	>Bacteria>Actinomycetota	Nocardioides salarius
t20-05-00012	WP_298582493.1	283	545	1029	>Bacteria>Actinomycetota	uncultured Kocuria sp.
t20-05-00012	WP_137872527.1	262	513	973	>Bacteria>Actinomycetota	Rhodococcus sp. Q
t20-05-00012	EME22215.1	259	510	970	>Bacteria>Actinomycetota	Rhodococcus triatomae BKS 15-14
t20-05-00012	WP_056678907.1	269	538	1067	>Bacteria>Actinomycetota	Angustibacter sp. Root456
t20-05-00012	WP_281070289.1	259	527	1022	>Bacteria>Actinomycetota	Paeniglutamicibacter kerguelensis
t20-05-00012	WP_071213293.1	260	523	1011	>Bacteria>Actinomycetota	Arthrobacter sp. UCD-GKA
t20-05-00012	MBM6620856.1	257	519	1008	>Bacteria>Actinomycetota	Micrococcaceae bacterium RIT 802
t20-05-00012	WP_181150345.1	266	526	987	>Bacteria>Actinomycetota	Arthrobacter sp. MYb221
t20-05-00012	WP_208574352.1	266	529	1024	>Bacteria>Actinomycetota	Arthrobacter crystallopoietes
t20-05-00012	WP_241912992.1	266	532	1024	>Bacteria>Actinomycetota	Arthrobacter sulfonylureivorans
t20-05-00012	MDQ6754863.1	150	420	928	>Bacteria>Actinomycetota	Actinomycetota bacterium
t20-05-00012	HEV7166802.1	311	603	1122	>Bacteria>Actinomycetota	Micrococcaceae bacterium
t20-05-00012	WP_245813881.1	263	500	982	>Bacteria>Actinomycetota	Rhodococcus marinonascens NBRC 14363
t20-05-00012	WP_012688480.1	263	519	1003	>Bacteria>Actinomycetota	Rhodococcus opacus B4
t20-05-00012	WP_169381374.1	270	536	1049	>Bacteria>Actinomycetota	Pseudonocardia acidicola
t20-05-00012	WP_172159327.1	265	531	1056	>Bacteria>Actinomycetota	Pseudonocardia broussonetiae
t20-05-00012	MDQ5841788.1	1	275	699	>Bacteria>Chloroflexota	Chloroflexota bacterium
t20-05-00012	WP_322750815.1	270	543	1067	>Bacteria>Actinomycetota	Frankia sp. Cas8
t20-05-00012	HEX4539043.1	270	536	1057	>Bacteria>Actinomycetota	Acidimicrobiales bacterium
t20-05-00012	HLN15658.1	270	535	1045	>Bacteria>Actinomycetota	Acidimicrobiales bacterium
t20-05-00012	HEV3328996.1	227	491	976	>Bacteria>Actinomycetota	Acidimicrobiales bacterium
t20-05-00012	HJY43483.1	268	534	1047	>Bacteria>Actinomycetota	Propionibacteriaceae bacterium
t20-05-00012	WP_325130623.1	265	528	1041	>Bacteria>Actinomycetota	Nocardioides sp.
t20-05-00012	WP_256795354.1	263	523	1020	>Bacteria>Actinomycetota	Terrabacter sp. Ter38
t20-05-00012	WP_245347054.1	269	530	1044	>Bacteria>Actinomycetota	Arthrobacter stackebrandtii
t20-05-00012	WP_052135960.1	269	540	1054	>Bacteria>Actinomycetota	Arthrobacter sp. PAMC 25486
t20-05-00012	WP_283462436.1	271	534	1054	>Bacteria>Actinomycetota	Arthrobacter sp. H35-D1
t20-05-00012	WP_113717832.1	268	532	1036	>Bacteria>Actinomycetota	Arthrobacter dokdonellae
t20-05-00012	WP_205787106.1	288	555	1063	>Bacteria>Actinomycetota	Specibacter cremeus
t20-05-00012	WP_269048471.1	361	661	1061	>Bacteria>Actinomycetota	Paenarthrobacter sp. Z7-10
t20-05-00012	MCU1573377.1	291	558	1095	>Bacteria>Actinomycetota	Micrococcaceae bacterium
t20-05-00012	MDN5765169.1	271	526	1026	>Bacteria>Actinomycetota	Humibacillus sp.
t20-05-00012	MDN5894819.1	274	529	770	>Bacteria>Actinomycetota	Nocardioides sp.
t20-05-00012	MDN5790579.1	278	533	1033	>Bacteria>Actinomycetota	Micrococcales bacterium
t20-05-00012	WP_283496254.1	271	526	1026	>Bacteria>Actinomycetota	Cryobacterium sp. PH29-G1
t20-05-00012	MDO5712450.1	271	525	608	>Bacteria>Actinomycetota	Micrococcales bacterium
t20-05-00012	HET7387929.1	267	519	992	>Bacteria>Actinomycetota	Nocardioidaceae bacterium
t20-05-00012	WP_048553731.1	279	534	1037	>Bacteria>Actinomycetota	Nostocoides japonicum T1-X7
t20-05-00012	WP_034721051.1	290	555	1028	>Bacteria>Actinomycetota	Intrasporangium chromatireducens Q5-1
t20-05-00012	HET7355549.1	252	505	998	>Bacteria>Actinomycetota	Nocardioidaceae bacterium
t20-05-00012	HZA00129.1	456	717	717	>Bacteria>Actinomycetota	Acidimicrobiales bacterium
t20-05-00012	WP_131154300.1	263	518	1052	>Bacteria>Actinomycetota	Egibacter rhizosphaerae
t20-05-00012	WP_305038552.1	291	545	1073	>Bacteria>Pseudomonadota	Halomonas alkalisoli
t20-05-00012	HEX3923164.1	306	561	1083	>Bacteria>Actinomycetota	Streptosporangiaceae bacterium
t20-05-00012	HEY4464140.1	289	544	1127	>Bacteria>Actinomycetota	Streptosporangiaceae bacterium
t20-05-00012	HTZ28899.1	269	524	1046	>Bacteria>Actinomycetota	Streptosporangiaceae bacterium
t20-05-00012	HEY3718185.1	174	428	951	>Bacteria>Actinomycetota	Jatrophihabitantaceae bacterium
t20-05-00012	MCW2541265.1	677	931	1456	>Bacteria>Actinomycetota	Frankiales bacterium
t20-05-00012	MDR0359205.1	133	387	901	>Bacteri	bacterium
t20-05-00012	HKA84503.1	264	525	1074	>Bacteria>Actinomycetota	Acidimicrobiales bacterium
t20-05-00012	HSI93941.1	264	526	633	>Bacteria>Actinomycetota	Jiangellaceae bacterium
t20-05-00012	HEX6337039.1	265	572	572	>Bacteria>Actinomycetota	Jiangellaceae bacterium
t20-05-00012	HVQ89024.1	264	534	1032	>Bacteria>Actinomycetota	Actinomycetes bacterium
t20-05-00012	MCP5265528.1	281	547	1072	>Bacteria>Pseudomonadota	Burkholderiaceae bacterium
t20-05-00012	MCU0506985.1	272	526	1261	>Bacteria>Chloroflexota	Anaerolineae bacterium
t20-05-00012	HUF84330.1	287	507	507	>Bacteria>Actinomycetota	Acidimicrobiia bacterium
t20-05-00012	HEV3309377.1	256	527	527	>Bacteria>Chloroflexota	Chloroflexota bacterium
t20-05-00012	WP_201393276.1	293	561	993	>Bacteria>Chloroflexota	Ktedonobacter sp. SOSP1-85
t20-05-00012	HVU70696.1	299	565	1009	>Bacteria>Chloroflexota	Ktedonobacteraceae bacterium
t20-05-00012	HET8840017.1	294	562	1005	>Bacteria>Chloroflexota	Ktedonobacteraceae bacterium
t20-05-00012	WP_220198185.1	303	566	1009	>Bacteria>Chloroflexota	Ktedonospora formicarum
t20-05-00012	MBO0791548.1	171	437	882	>Bacteria>Chloroflexota	Ktedonobacteraceae bacterium
t20-05-00012	WP_126628181.1	296	557	683	>Bacteria>Chloroflexota	Dictyobacter alpinus
t20-05-00012	WP_162005312.1	296	557	683	>Bacteria>Chloroflexota	Dictyobacter vulcani
t20-05-00012	WP_149400627.1	307	576	695	>Bacteria>Chloroflexota	Dictyobacter arantiisoli
t20-05-00012	BCL80274.1	301	584	741	>Bacteria>Chloroflexota	Ktedonobacteria bacterium brp13
t20-05-00012	WP_220206425.1	301	571	1009	>Bacteria>Chloroflexota	Reticulibacter mediterranei
t20-05-00012	HKP52973.1	318	588	1017	>Bacteria>Chloroflexota	Chloroflexia bacterium
t20-05-00012	HET9495412.1	307	577	1006	>Bacteria>Chloroflexota	Chloroflexia bacterium
t20-05-00012	HEX6608436.1	1	315	740	>Bacteria>Chloroflexota	Chloroflexia bacterium
t20-05-00012	HET8907907.1	298	561	985	>Bacteria>Chloroflexota	Ktedonobacterales bacterium
t20-05-00012	HEX6541403.1	296	558	982	>Bacteria>Chloroflexota	Ktedonobacterales bacterium
t20-05-00012	HEU5440488.1	312	591	1043	>Bacteria>Chloroflexota	Ktedonobacterales bacterium
t20-05-00012	WIG57444.1	303	571	994	>Bacteria>Chloroflexota	Ktedonobacterales bacterium
t20-05-00012	MCO6453125.1	291	555	974	>Bacteria>Chloroflexota	Caldilineales bacterium
t20-05-00012	HUF38369.1	287	549	969	>Bacteria>Chloroflexota	Anaerolineales bacterium
t20-05-00012	HUY78382.1	352	656	985	>Bacteria>Chloroflexota	Ktedonobacterales bacterium
t20-05-00012	HKB48367.1	305	568	991	>Bacteria>Chloroflexota	Ktedonobacterales bacterium
t20-05-00012	HLZ25265.1	302	565	994	>Bacteria>Chloroflexota	Ktedonobacterales bacterium
t20-05-00012	HEX6797536.1	317	582	1011	>Bacteria>Chloroflexota	Ktedonobacterales bacterium
t20-05-00012	HEU0027532.1	293	561	983	>Bacteria>Chloroflexota	Ktedonobacterales bacterium
t20-05-00012	HEX9035709.1	285	552	975	>Bacteria>Chloroflexota	Ktedonobacterales bacterium
t20-05-00012	HEY6411230.1	301	563	988	>Bacteria>Chloroflexota	Ktedonobacteraceae bacterium
t20-05-00012	HLX59594.1	298	593	1017	>Bacteria>Chloroflexota	Ktedonobacteraceae bacterium
t20-05-00012	HEU0000272.1	321	583	830	>Bacteria>Chloroflexota	Ktedonobacteraceae bacterium
t20-05-00012	HEV2579891.1	224	485	829	>Bacteria>Chloroflexota	Ktedonobacteraceae bacterium
t20-05-00012	OLB47175.1	312	579	1005	>Bacteria>Chloroflexota	Ktedonobacter sp. 13_2_20CM_53_11
t20-05-00012	HEX8033682.1	224	494	918	>Bacteria>Chloroflexota	Ktedonobacterales bacterium
t20-05-00012	HET9918814.1	302	569	993	>Bacteria>Chloroflexota	Ktedonobacteraceae bacterium
t20-05-00012	HEX6482566.1	304	569	996	>Bacteria>Chloroflexota	Ktedonobacteraceae bacterium
t20-05-00012	HXZ04832.1	228	493	917	>Bacteria>Chloroflexota	Ktedonobacteraceae bacterium
t20-05-00012	HXX79229.1	302	567	991	>Bacteria>Chloroflexota	Ktedonobacteraceae bacterium
t20-05-00012	HEX9132676.1	302	532	532	>Bacteria>Chloroflexota	Ktedonobacteraceae bacterium
t20-05-00012	HEX9057278.1	303	568	992	>Bacteria>Chloroflexota	Ktedonobacterales bacterium
t20-05-00012	HEX6779418.1	286	553	752	>Bacteria>Chloroflexota	Ktedonobacterales bacterium
t20-05-00012	HEU5369935.1	288	552	977	>Bacteria>Chloroflexota	Ktedonobacterales bacterium
t20-05-00012	PWT70469.1	287	584	1023	>Bacteria>Chloroflexota	Chloroflexota bacterium
t20-05-00012	MCA1554468.1	226	445	445	>Bacteria>Chloroflexota	Chloroflexota bacterium
t20-05-00012	MBA3953139.1	194	456	873	>Bacteria>Actinomycetota	Rubrobacter sp.
t20-05-00012	MBA3423310.1	301	562	698	>Bacteria>Actinomycetota	Rubrobacter sp.
t20-05-00012	HET7478682.1	284	544	966	>Bacteria>Actinomycetota	Rubrobacteraceae bacterium
t20-05-00012	MDP8940904.1	289	554	978	>Bacteria>Actinomycetota	Actinomycetota bacterium
t20-05-00012	CAA9468576.1	1	240	664	>Bacteria>Actinomycetota	uncultured Rubrobacteraceae bacterium
t20-05-00012	MDQ3942971.1	291	572	572	>Bacteria>Actinomycetota	Actinomycetota bacterium
t20-05-00012	MDP9477380.1	287	552	975	>Bacteria>Actinomycetota	Actinomycetota bacterium
t20-05-00012	HSL01626.1	293	556	978	>Bacteria>Actinomycetota	Rubrobacteraceae bacterium
t20-05-00012	MDQ3794993.1	291	553	970	>Bacteria>Actinomycetota	Actinomycetota bacterium
t20-05-00012	HEU4494766.1	295	557	973	>Bacteria>Actinomycetota	Rubrobacteraceae bacterium
t20-05-00012	MDQ5817004.1	297	560	982	>Bacteria>Actinomycetota	Actinomycetota bacterium
t20-05-00012	MBA2376414.1	292	554	976	>Bacteria>Actinomycetota	Rubrobacter sp.
t20-05-00012	MBA2691184.1	293	553	971	>Bacteria>Actinomycetota	Rubrobacter sp.
t20-05-00012	MDQ4127724.1	292	558	982	>Bacteria>Actinomycetota	Actinomycetota bacterium
t20-05-00012	MBA2754839.1	288	561	777	>Bacteria>Chloroflexota	Chloroflexia bacterium
t20-05-00012	CAA9555748.1	288	561	921	>Bacteria>Thermomicrobiota	uncultured Thermomicrobiales bacterium
t20-05-00012	MBA2278618.1	1	250	674	>Bacteria>Chloroflexota	Chloroflexia bacterium
t20-05-00012	MDP9364030.1	290	565	988	>Bacteria>Chloroflexota	Chloroflexota bacterium
t20-05-00012	MDP9354581.1	94	360	786	>Bacteria>Chloroflexota	Chloroflexota bacterium
t20-05-00012	HLF08599.1	255	520	629	>Bacteria>Chloroflexota	Dehalococcoidia bacterium
t20-05-00012	MBI3977827.1	68	346	770	>Bacteria>Chloroflexota	Chloroflexota bacterium
t20-05-00012	MDQ5853739.1	1	261	685	>Bacteria>Chloroflexota	Chloroflexota bacterium
t20-05-00012	HWQ13722.1	296	558	1003	>Bacteria>Chloroflexota	Roseiflexaceae bacterium
t20-05-00012	HEX9372436.1	1	221	676	>Bacteria>Chloroflexota	Roseiflexaceae bacterium
t20-05-00012	MBI4771759.1	97	359	797	>Bacteria>Chloroflexota	Chloroflexota bacterium
t20-05-00012	MBF8285434.1	300	577	844	>Bacteria>Chloroflexota	Anaerolineales bacterium
t20-05-00012	MBI3243238.1	301	563	988	>Bacteria>Chloroflexota	Chloroflexota bacterium
t20-05-00012	HEX7587947.1	287	540	540	>Bacteria>Chloroflexota	Anaerolineae bacterium
t20-05-00012	HZB95257.1	1	286	685	>Bacteria>Chloroflexota	Herpetosiphonaceae bacterium
t20-05-00012	MBI3359590.1	280	561	668	>Bacteria>Chloroflexota	Chloroflexota bacterium
t20-05-00012	HXV43129.1	240	506	930	>Bacteria>Chloroflexota	Anaerolineae bacterium
t20-05-00012	MBE7552965.1	290	556	993	>Bacteria>Chloroflexota	Anaerolineales bacterium
t20-05-00012	MCK6630289.1	289	544	968	>Bacteria>Chloroflexota	Anaerolineae bacterium
t20-05-00012	MBA2363672.1	293	554	827	>Bacteria>Chloroflexota	Chloroflexia bacterium
t20-05-00012	HEX5501132.1	287	548	976	>Bacteria>Thermomicrobiota	Thermomicrobiales bacterium
t20-05-00012	HEX9076629.1	125	386	503	>Bacteria>Chloroflexota	Anaerolineae bacterium
t20-05-00012	HSH79725.1	302	567	990	>Bacteria>Chloroflexota	Herpetosiphonaceae bacterium
t20-05-00012	HZG68565.1	302	576	576	>Bacteria>Chloroflexota	Herpetosiphonaceae bacterium
t20-05-00012	HEX5572225.1	1	315	603	>Bacteria>Chloroflexota	Ktedonobacterales bacterium
t20-05-00012	HZC07668.1	301	567	995	>Bacteria>Chloroflexota	Ktedonobacterales bacterium
t20-05-00012	MDE3230587.1	294	560	985	>Bacteria>Chloroflexota	Chloroflexota bacterium
t20-05-00012	HEX8994949.1	329	595	1022	>Bacteria>Chloroflexota	Ktedonobacterales bacterium
t20-05-00012	HEX8982929.1	300	566	995	>Bacteria>Chloroflexota	Ktedonobacterales bacterium
t20-05-00012	HET9110911.1	1	236	664	>Bacteria>Chloroflexota	Ktedonobacterales bacterium
t20-05-00012	HEX2913339.1	302	560	979	>Bacteria>Chloroflexota	Chloroflexia bacterium
t20-05-00012	HEV8651852.1	306	565	986	>Bacteria>Actinomycetota	Actinomycetes bacterium
t20-05-00012	MCC7360206.1	290	559	981	>Bacteria>Chloroflexota	Anaerolineales bacterium
t20-05-00012	HYY80681.1	278	537	949	>Bacteria>Actinomycetota	Actinomycetes bacterium
t20-05-00012	HEV3011833.1	329	615	615	>Bacteria>Actinomycetota	Actinomycetota bacterium
t20-05-00012	HVD15685.1	284	542	951	>Bacteria>Actinomycetota	Actinomycetota bacterium
t20-05-00012	HEX8135327.1	279	540	676	>Bacteria>Actinomycetota	Actinomycetes bacterium
t20-05-00012	HYT26907.1	1	210	641	>Bacteria>Actinomycetota	Actinomycetota bacterium
t20-05-00012	HEY2957626.1	280	533	941	>Bacteria>Actinomycetota	Actinomycetota bacterium
t20-05-00012	HZD02586.1	294	555	980	>Bacteria>Actinomycetota	Actinomycetes bacterium
t20-05-00012	HEV2239156.1	329	593	1012	>Bacteria>Chloroflexota	Ktedonobacterales bacterium
t20-05-00012	MBE2232690.1	280	536	942	>Bacteria>Chloroflexota	Anaerolinea sp.
t20-05-00012	MBP7693594.1	268	527	950	>Bacteria>Chloroflexota	Anaerolineales bacterium
t20-05-00012	MCB0246225.1	299	561	987	>Bacteria>Chloroflexota	Anaerolineae bacterium
t20-05-00012	MCB0254504.1	299	561	986	>Bacteria>Chloroflexota	Anaerolineae bacterium
t20-05-00012	HNS03170.1	298	560	986	>Bacteria>Chloroflexota	Anaerolineae bacterium
t20-05-00012	HWQ83471.1	282	598	598	>Bacteria>Chloroflexota	Anaerolineales bacterium
t20-05-00012	OGO27958.1	286	550	957	>Bacteria>Chloroflexota	Chloroflexi bacterium RBG_16_54_18
t20-05-00012	MBA2312740.1	232	492	910	>Bacteria>Actinomycetota	Actinomycetota bacterium
t20-05-00012	MBI5029135.1	276	534	952	>Bacteria>Chloroflexota	Chloroflexota bacterium
t20-05-00012	NTU61975.1	278	540	955	>Bacteria>Chloroflexota	Chloroflexota bacterium
t20-05-00012	HZY40814.1	244	506	925	>Bacteria>Chloroflexota	Anaerolineae bacterium
t20-05-00012	MBI5564272.1	158	420	845	>Bacteria>Chloroflexota	Chloroflexota bacterium
t20-05-00012	NUM45423.1	1	273	699	>Bacteria>Chloroflexota	Anaerolineales bacterium
t20-05-00012	NJN44827.1	261	516	941	>Bacteria>Chloroflexota	Anaerolineae bacterium
t20-05-00012	HVN53128.1	265	539	969	>Bacteria>Chloroflexota	Anaerolineaceae bacterium
t20-05-00012	MBK7199770.1	290	555	983	>Bacteria>Chloroflexota	Candidatus Amarolinea dominans
t20-05-00012	MCU0508228.1	268	522	940	>Bacteria>Chloroflexota	Anaerolineae bacterium
t20-05-00012	MDI6695323.1	300	565	993	>Bacteria>Chloroflexota	Anaerolineales bacterium
t20-05-00012	NPV77176.1	287	549	977	>Bacteria>Chloroflexota	Anaerolineae bacterium
t20-05-00012	RPI86396.1	287	551	887	>Bacteria>Chloroflexota	Chloroflexota bacterium
t20-05-00012	MBP1701719.1	298	561	992	>Bacteria>Chloroflexota	Chloroflexota bacterium
t20-05-00012	MBP1692286.1	291	554	980	>Bacteria>Chloroflexota	Chloroflexota bacterium
t20-05-00012	MCH7589344.1	284	548	881	>Bacteria>Chloroflexota	Chloroflexota bacterium
t20-05-00012	MCL4562302.1	313	581	697	>Bacteria>Chloroflexota	Chloroflexota bacterium
t20-05-00012	HEY6041571.1	185	446	846	>Bacteria>Chloroflexota	Anaerolineae bacterium
t20-05-00012	MBI3742264.1	237	491	901	>Bacteria>Chloroflexota	Chloroflexota bacterium
t20-05-00012	OGO65540.1	1	298	495	>Bacteria>Chloroflexota	Chloroflexi bacterium RBG_19FT_COMBO_55_16
t20-05-00012	HEX6305706.1	287	550	974	>Bacteria>Chloroflexota	Anaerolineales bacterium
t20-05-00012	HEY5574550.1	288	603	603	>Bacteria>Chloroflexota	Anaerolineales bacterium
t20-05-00012	HZD56597.1	288	551	975	>Bacteria>Chloroflexota	Anaerolineales bacterium
t20-05-00012	HMQ32868.1	1	290	700	>Bacteria>Chloroflexota	Chloroflexaceae bacterium
t20-05-00012	HEU5099639.1	1	298	487	>Bacteria>Chloroflexota	Roseiflexaceae bacterium
t20-05-00012	MBC8074811.1	1	252	518	>Bacteria>Chloroflexota	Chloroflexales bacterium
t20-05-00012	MBI5301880.1	267	517	926	>Bacteria>Chloroflexota	Chloroflexota bacterium
t20-05-00012	HEV7126416.1	316	578	668	>Bacteria>Chloroflexota	Ktedonobacterales bacterium
t20-05-00012	HEY3078477.1	68	335	762	>Bacteria>Chloroflexota	Chloroflexota bacterium
t20-05-00012	MDX1614780.1	288	551	972	>Bacteria>Chloroflexota	Candidatus Promineifilaceae bacterium
t20-05-00012	NLG73986.1	284	557	988	>Bacteria>Chloroflexota	Chloroflexota bacterium
t20-05-00012	HSF82267.1	309	570	1003	>Bacteria>Chloroflexota	Anaerolineales bacterium
t20-05-00012	HLA98216.1	294	555	988	>Bacteria>Chloroflexota	Anaerolineales bacterium
t20-05-00012	UCH60792.1	296	557	994	>Bacteria>Chloroflexota	Anaerolineales bacterium
t20-05-00012	OGO40877.1	281	546	979	>Bacteria>Chloroflexota	Chloroflexi bacterium RBG_16_58_14
t20-05-00012	RPI31523.1	295	560	996	>Bacteria>Chloroflexota	Chloroflexota bacterium
t20-05-00012	MBI4771189.1	306	608	854	>Bacteria>Chloroflexota	Chloroflexota bacterium
t20-05-00012	RPI29794.1	69	334	775	>Bacteria>Chloroflexota	Chloroflexota bacterium
t20-05-00012	KXK18309.1	221	476	895	>Bacteria>Chloroflexota	Chloroflexi bacterium OLB15
t20-05-00012	MBW4436320.1	286	548	979	>Bacteria>Cyanobacteriota	Pleurocapsa minor GSE-CHR-MK 17-07R
t20-05-00012	MBI1258368.1	282	542	967	>Bacteria>Chloroflexota	Chloroflexota bacterium
t20-05-00012	MBA2600999.1	285	544	964	>Bacteria>Actinomycetota	Actinomycetota bacterium
t20-05-00012	HYN36390.1	249	507	927	>Bacteria>Actinomycetota	Actinomycetota bacterium
t20-05-00012	MDX1659771.1	277	535	957	>Bacteria>Actinomycetota	Nitriliruptorales bacterium
t20-05-00012	HSK91708.1	339	605	1033	>Bacteria>Actinomycetota	Euzebyales bacterium
t20-05-00012	HEX6254498.1	284	540	959	>Bacteria>Actinomycetota	Euzebyales bacterium
t20-05-00012	HET7481992.1	270	518	928	>Bacteria>Actinomycetota	Actinomycetota bacterium
t20-05-00012	HEX8861418.1	1	276	691	>Bacteria>Actinomycetota	Actinomycetes bacterium
t20-05-00012	HEX6677510.1	286	551	964	>Bacteria>Actinomycetota	Actinomycetes bacterium
t20-05-00012	MCH8341007.1	277	531	952	>Bacteria>Chloroflexota	Chloroflexota bacterium
t20-05-00012	HEY4665793.1	264	525	937	>Bacteria>Chloroflexota	Anaerolineales bacterium
t20-05-00012	MDP8959328.1	278	532	952	>Bacteria>Actinomycetota	Actinomycetota bacterium
t20-05-00012	MBI4790309.1	285	541	952	>Bacteria>Chloroflexota	Chloroflexota bacterium
t20-05-00012	MBI4790322.1	278	534	667	>Bacteria>Chloroflexota	Chloroflexota bacterium
t20-05-00012	HLE15062.1	281	544	697	>Bacteria>Chloroflexota	Anaerolineales bacterium
t20-05-00012	MDP9343062.1	281	542	957	>Bacteria>Actinomycetota	Actinomycetota bacterium
t20-05-00012	HXL44414.1	110	361	767	>Bacteria>Actinomycetota	Gaiellaceae bacterium
t20-05-00012	MBI3959627.1	1	273	693	>Bacteria>Chloroflexota	Chloroflexota bacterium
t20-05-00012	RLT39027.1	277	539	960	>Bacteria>Chloroflexota	Chloroflexota bacterium
t20-05-00012	RLT39524.1	276	532	953	>Bacteria>Chloroflexota	Chloroflexota bacterium
t20-05-00012	WP_170199019.1	284	543	962	>Bacteria>Chloroflexota	Litorilinea aerophila
t20-05-00012	MBE0696220.1	119	385	801	>Bacteria>Chloroflexota	Anaerolineaceae bacterium
t20-05-00012	HVP21418.1	281	546	959	>Bacteria>Chloroflexota	Anaerolineaceae bacterium
t20-05-00012	HMN63052.1	1	289	389	>Bacteria>Chloroflexota	Anaerolinea sp.
t20-05-00012	MBX3061428.1	260	484	901	>Bacteria>Chloroflexota	Anaerolineae bacterium
t20-05-00012	MPZ15914.1	299	564	1015	>Bacteria>Chloroflexota	Chloroflexota bacterium
t20-05-00012	MBK8836472.1	269	527	948	>Bacteria>Chloroflexota	Anaerolineae bacterium
t20-05-00012	HHY55359.1	282	549	966	>Bacteria>Chloroflexota	Chloroflexota bacterium
t20-05-00012	MBP8292189.1	283	547	964	>Bacteria>Chloroflexota	Caldilineaceae bacterium
t20-05-00012	MCB0068555.1	1	319	516	>Bacteria>Chloroflexota	Caldilineaceae bacterium
t20-05-00012	RIK42532.1	287	551	974	>Bacteria>Chloroflexota	Chloroflexota bacterium
t20-05-00012	MCA9922170.1	1	263	682	>Bacteria>Chloroflexota	Anaerolineales bacterium
t20-05-00012	MCA9897058.1	269	529	948	>Bacteria>Chloroflexota	Anaerolineales bacterium
t20-05-00012	MBK8986599.1	271	530	951	>Bacteria>Chloroflexota	Chloroflexota bacterium
t20-05-00012	HFQ92625.1	260	519	976	>Bacteria>Chloroflexota	Anaerolineae bacterium
t20-05-00012	MBE2222576.1	263	525	958	>Bacteria>Chloroflexota	Anaerolineae bacterium
t20-05-00012	MBK9053564.1	258	514	923	>Bacteria>Chloroflexota	Candidatus Trichofilum aggregatum
t20-05-00012	MCB0033604.1	283	543	953	>Bacteria>Chloroflexota	Anaerolineales bacterium
t20-05-00012	HSG17182.1	269	537	947	>Bacteria>Chloroflexota	Anaerolineae bacterium
t20-05-00012	MDX1664060.1	283	542	951	>Bacteria>Chloroflexota	Candidatus Promineifilaceae bacterium
t20-05-00012	MBK7217184.1	274	535	954	>Bacteria>Chloroflexota	Candidatus Promineofilum glycogenicum
t20-05-00012	MBP6017322.1	281	558	558	>Bacteria>Chloroflexota	Promineifilum sp.
t20-05-00012	MCW5862453.1	285	544	959	>Bacteria>Chloroflexota	Anaerolineae bacterium
t20-05-00012	MCB9431365.1	1	221	631	>Bacteria>Chloroflexota	Ardenticatenaceae bacterium
t20-05-00012	HZQ07881.1	295	556	969	>Bacteria>Chloroflexota	Anaerolineae bacterium
t20-05-00012	MCC7161776.1	283	560	985	>Bacteria>Chloroflexota	Anaerolineae bacterium
t20-05-00012	RIK28406.1	1	291	709	>Bacteria>Chloroflexota	Chloroflexota bacterium
t20-05-00012	TAH53691.1	271	532	942	>Bacteria>Chloroflexota	Chloroflexota bacterium
t20-05-00012	MBX7233667.1	281	543	969	>Bacteria>Chloroflexota	Caldilineales bacterium
t20-05-00012	HUG14320.1	273	537	863	>Bacteria>Thermomicrobiota	Thermomicrobiales bacterium
t20-05-00012	MDP9069066.1	279	537	954	>Bacteria>Actinomycetota	Actinomycetota bacterium
t20-05-00012	HJR44046.1	280	537	952	>Bacteria>Actinomycetota	Actinomycetota bacterium
t20-05-00012	MBA2725826.1	286	543	956	>Bacteria>Actinomycetota	Actinomycetota bacterium
t20-05-00012	MBA2425839.1	286	550	968	>Bacteria>Actinomycetota	Actinomycetota bacterium
t20-05-00012	HJS28135.1	232	495	925	>Bacteria>Chloroflexota	Anaerolineales bacterium
t20-05-00012	MDX1436348.1	280	543	988	>Bacteria>Chloroflexota	Anaerolineales bacterium
t20-05-00012	MDQ3646323.1	300	559	977	>Bacteria>Actinomycetota	Actinomycetota bacterium
t20-05-00012	HMP43362.1	159	418	736	>Bacteria>Chloroflexota	Roseiflexaceae bacterium
t20-05-00012	HZS94724.1	276	542	958	>Bacteria>Chloroflexota	Chloroflexota bacterium
t20-05-00012	HZU11329.1	275	541	957	>Bacteria>Chloroflexota	Chloroflexota bacterium
t20-05-00012	HEX7102327.1	287	553	980	>Bacteria>Thermomicrobiota	Nitrolancea sp.
t20-05-00012	NQU30728.1	289	558	558	>Bacteria>Chloroflexota	Anaerolineae bacterium
t20-05-00012	HBX70858.1	294	556	985	>Bacteria>Chloroflexota	Chloroflexota bacterium
t20-05-00012	HUV28071.1	294	559	989	>Bacteria>Chloroflexota	Anaerolineales bacterium
t20-05-00012	UCD43094.1	1	346	346	>Bacteria>Chloroflexota	Chloroflexota bacterium
t20-05-00012	UCD98352.1	295	560	990	>Bacteria>Chloroflexota	Chloroflexota bacterium
t20-05-00012	MCB0072058.1	272	530	956	>Bacteria>Chloroflexota	Caldilineaceae bacterium
t20-05-00012	MCB0130505.1	296	558	915	>Bacteria>Chloroflexota	Caldilineaceae bacterium
t20-05-00012	HZT96463.1	289	554	969	>Bacteria>Chloroflexota	Chloroflexota bacterium
t20-05-00012	HEV3310696.1	287	554	628	>Bacteria>Chloroflexota	Chloroflexota bacterium
t20-05-00012	RIK41806.1	287	520	520	>Bacteria>Chloroflexota	Chloroflexota bacterium
t20-05-00012	NLF67048.1	290	550	980	>Bacteria>Chloroflexota	Chloroflexota bacterium
t20-05-00012	HEU4487996.1	280	521	521	>Bacteria>Actinomycetota	Actinomycetota bacterium
t20-05-00012	MDQ3660554.1	280	534	534	>Bacteria>Actinomycetota	Actinomycetota bacterium
t20-05-00012	HKZ54201.1	309	579	1001	>Bacteria>Chloroflexota	Anaerolineales bacterium
t20-05-00012	MDQ3784023.1	282	547	965	>Bacteria>Actinomycetota	Actinomycetota bacterium
t20-05-00012	MDQ3753012.1	332	597	1014	>Bacteria>Actinomycetota	Actinomycetota bacterium
t20-05-00012	HZA39188.1	277	536	945	>Bacteria>Actinomycetota	Actinomycetota bacterium
t20-05-00012	MDQ3772407.1	279	539	958	>Bacteria>Actinomycetota	Actinomycetota bacterium
t20-05-00012	MPZ91036.1	279	538	966	>Bacteria>Actinomycetota	Actinomycetota bacterium
t20-05-00012	HVG67783.1	266	512	811	>Bacteria>Actinomycetota	Gaiellales bacterium
t20-05-00012	HSD01934.1	1	262	654	>Bacteria>Actinomycetota	Gaiellales bacterium
t20-05-00012	HYX84884.1	266	511	903	>Bacteria>Actinomycetota	Gaiellales bacterium
t20-05-00012	MDX6596094.1	265	511	831	>Bacteria>Actinomycetota	Solirubrobacterales bacterium
t20-05-00012	HWJ09413.1	263	522	938	>Bacteria>Actinomycetota	Nocardioides sp.
t20-05-00012	HEX4719666.1	268	530	942	>Bacteria>Actinomycetota	Thermoleophilaceae bacterium
t20-05-00012	HKF79619.1	267	531	943	>Bacteria>Actinomycetota	Thermoleophilaceae bacterium
t20-05-00012	MBA2766112.1	250	514	927	>Bacteria>Actinomycetota	Solirubrobacterales bacterium
t20-05-00012	MDP8968831.1	269	532	792	>Bacteria>Actinomycetota	Actinomycetota bacterium
t20-05-00012	HEY1275275.1	523	778	1188	>Bacteria>Actinomycetota	Thermoleophilaceae bacterium
t20-05-00012	HEV3376041.1	288	550	1008	>Bacteria>Actinomycetota	Thermoleophilaceae bacterium
t20-05-00012	MDQ6750697.1	266	527	936	>Bacteria>Actinomycetota	Actinomycetota bacterium
t20-05-00012	MDX6688759.1	267	530	941	>Bacteria>Actinomycetota	Solirubrobacteraceae bacterium
t20-05-00012	HEX6652085.1	268	531	940	>Bacteria>Actinomycetota	Thermoleophilaceae bacterium
t20-05-00012	MBA2421418.1	267	586	586	>Bacteria>Actinomycetota	Thermoleophilaceae bacterium
t20-05-00012	HEV2776287.1	266	531	945	>Bacteria>Actinomycetota	Solirubrobacteraceae bacterium
t20-05-00012	MBA3422018.1	264	528	940	>Bacteria>Actinomycetota	Thermoleophilaceae bacterium
t20-05-00012	HEX2234973.1	288	550	965	>Bacteria>Actinomycetota	Actinomycetota bacterium
t20-05-00012	HVL80699.1	1	236	646	>Bacteria>Actinomycetota	Actinomycetota bacterium
t20-05-00012	HEU0337092.1	277	527	937	>Bacteria>Actinomycetota	Gaiellaceae bacterium
t20-05-00012	WP_329644119.1	278	530	937	>Bacteria>Actinomycetota	Gaiella sp.
t20-05-00012	MCA1824290.1	278	538	955	>Bacteria>Actinomycetota	Frankia sp.
t20-05-00012	MCY7303158.1	277	462	462	>Bacteria>Actinomycetota	Thermoleophilia bacterium
t20-05-00012	HUY71562.1	263	514	919	>Bacteria>Actinomycetota	Gaiellaceae bacterium
t20-05-00012	HEX4521584.1	256	507	912	>Bacteria>Actinomycetota	Gaiellaceae bacterium
t20-05-00012	HUZ15605.1	1	262	659	>Bacteria>Actinomycetota	Gaiellaceae bacterium
t20-05-00012	MDX1620126.1	100	359	773	>Bacteria>Actinomycetota	Nitriliruptorales bacterium
t20-05-00012	MDX1658320.1	267	523	937	>Bacteria>Actinomycetota	Nitriliruptorales bacterium
t20-05-00012	HXJ66064.1	302	566	566	>Bacteria>Actinomycetota	Actinomycetota bacterium
t20-05-00012	MBW3662094.1	262	516	931	>Bacteria>Actinomycetota	Actinomycetota bacterium
t20-05-00012	HSJ45190.1	283	546	964	>Bacteria>Actinomycetota	Euzebyales bacterium
t20-05-00012	MDP8927403.1	277	533	950	>Bacteria>Actinomycetota	Actinomycetota bacterium
t20-05-00012	MBA2640706.1	258	515	629	>Bacteria>Actinomycetota	Nocardioidaceae bacterium
t20-05-00012	HZJ06579.1	259	517	924	>Bacteria>Actinomycetota	Nocardioidaceae bacterium
t20-05-00012	MDF2967023.1	259	516	916	>Bacteria>Actinomycetota	Nocardioidaceae bacterium
t20-05-00012	MDQ3166556.1	258	515	913	>Bacteria>Actinomycetota	Actinomycetota bacterium
t20-05-00012	MBA2551688.1	259	516	914	>Bacteria>Actinomycetota	Nocardioidaceae bacterium
t20-05-00012	MDQ3627842.1	259	516	915	>Bacteria>Actinomycetota	Actinomycetota bacterium
t20-05-00012	HZG98963.1	258	513	911	>Bacteria>Actinomycetota	Nocardioidaceae bacterium
t20-05-00012	MDQ3664962.1	260	518	915	>Bacteria>Actinomycetota	Actinomycetota bacterium
t20-05-00012	MCY7363908.1	270	525	637	>Bacteria>Actinomycetota	Frankiaceae bacterium
t20-05-00012	WP_132214821.1	267	519	927	>Bacteria>Actinomycetota	Kribbella steppae
t20-05-00012	WP_167208122.1	270	522	931	>Bacteria>Actinomycetota	Kribbella shirazensis
t20-05-00012	MDQ3105606.1	258	515	914	>Bacteria>Actinomycetota	Actinomycetota bacterium
t20-05-00012	MBA2464421.1	260	517	917	>Bacteria>Actinomycetota	Nocardioidaceae bacterium
t20-05-00012	HYO31956.1	258	515	913	>Bacteria>Actinomycetota	Nocardioidaceae bacterium
t20-05-00012	HSJ19710.1	262	518	920	>Bacteria>Actinomycetota	Nocardioidaceae bacterium
t20-05-00012	HEX6515176.1	263	517	916	>Bacteria>Actinomycetota	Nocardioidaceae bacterium
t20-05-00012	WP_330866842.1	270	525	923	>Bacteria>Actinomycetota	Nocardioides sp.
t20-05-00012	HYO39762.1	256	518	917	>Bacteria>Actinomycetota	Nocardioidaceae bacterium
t20-05-00012	MBA3252580.1	256	509	909	>Bacteria>Actinomycetota	Geodermatophilaceae bacterium
t20-05-00012	MEA2135224.1	251	503	902	>Bacteria>Actinomycetota	Solirubrobacteraceae bacterium
t20-05-00012	HET9737299.1	258	513	704	>Bacteria>Actinomycetota	Solirubrobacteraceae bacterium
t20-05-00012	WP_052667287.1	290	551	973	>Bacteria>Actinomycetota	Nitriliruptor alkaliphilus DSM 45188
t20-05-00012	MDQ3962678.1	270	525	928	>Bacteria>Actinomycetota	Actinomycetota bacterium
t20-05-00012	HEY5579472.1	266	518	921	>Bacteria>Actinomycetota	Acidimicrobiia bacterium
t20-05-00012	MEE8331208.1	284	542	957	>Bacteria>Actinomycetota	Acidimicrobiia bacterium
t20-05-00012	HEX5396222.1	283	541	627	>Bacteria>Chloroflexota	Candidatus Limnocylindria bacterium
t20-05-00012	MDX1448380.1	281	528	931	>Bacteria>Actinomycetota	Acidimicrobiia bacterium
t20-05-00012	HSJ28636.1	277	524	927	>Bacteria>Actinomycetota	Acidimicrobiia bacterium
t20-05-00012	MDH4307892.1	280	527	933	>Bacteria>Actinomycetota	Acidimicrobiia bacterium
t20-05-00012	HEX2367703.1	1	308	713	>Bacteria>Actinomycetota	Acidimicrobiia bacterium
t20-05-00012	MQA99097.1	346	601	1009	>Bacteria>Actinomycetota	Actinomycetota bacterium
t20-05-00012	HVM34389.1	255	512	908	>Bacteria>Actinomycetota	Actinomycetota bacterium
t20-05-00012	HVL65612.1	274	532	930	>Bacteria>Actinomycetota	Actinomycetota bacterium
t20-05-00012	HVM19535.1	279	539	959	>Bacteria>Actinomycetota	Egibacteraceae bacterium
t20-05-00012	HEX5465543.1	317	602	1014	>Bacteria>Chloroflexota	Candidatus Limnocylindrales bacterium
t20-05-00012	HEU0242672.1	274	531	618	>Bacteria>Chloroflexota	Candidatus Limnocylindrales bacterium
t20-05-00012	HET7830626.1	276	535	941	>Bacteria>Chloroflexota	Candidatus Limnocylindrales bacterium
t20-05-00012	HKF85038.1	272	534	834	>Bacteria>Chloroflexota	Candidatus Limnocylindrales bacterium
t20-05-00012	HEX5829042.1	277	528	941	>Bacteria>Chloroflexota	Candidatus Limnocylindrales bacterium
t20-05-00012	HYO42287.1	279	540	952	>Bacteria>Chloroflexota	Candidatus Limnocylindrales bacterium
t20-05-00012	HEY3335877.1	273	534	947	>Bacteria>Chloroflexota	Candidatus Limnocylindrales bacterium
t20-05-00012	MBF8289646.1	261	526	711	>Bacteria>Chloroflexota	Chloroflexota bacterium
t20-05-00012	HEU4919574.1	273	538	954	>Bacteria>Chloroflexota	Candidatus Limnocylindrales bacterium
t20-05-00012	HEX2756308.1	272	545	961	>Bacteria>Chloroflexota	Candidatus Limnocylindrales bacterium
t20-05-00012	HEV8698517.1	275	529	878	>Bacteria>Chloroflexota	Candidatus Limnocylindrales bacterium
t20-05-00012	MEA2578968.1	299	551	918	>Bacteria>Chloroflexota	Chloroflexota bacterium
t20-05-00012	MDF2733777.1	279	533	940	>Bacteria>Chloroflexota	Chloroflexota bacterium
t20-05-00012	HET7495391.1	274	530	937	>Bacteria>Chloroflexota	Candidatus Limnocylindrales bacterium
t20-05-00012	MDH4143077.1	283	543	827	>Bacteria>Chloroflexota	Chloroflexota bacterium
t20-05-00012	HET9345633.1	280	536	859	>Bacteria>Chloroflexota	Candidatus Limnocylindrales bacterium
t20-05-00012	HEX5014843.1	273	528	942	>Bacteria>Chloroflexota	Candidatus Limnocylindrales bacterium
t20-05-00012	MBA2381440.1	263	521	935	>Bacteria>Chloroflexota	Chloroflexota bacterium
t20-05-00012	HET7026614.1	295	557	979	>Bacteria>Chloroflexota	Candidatus Limnocylindrales bacterium
t20-05-00012	MEA2549542.1	310	582	996	>Bacteria>Chloroflexota	Chloroflexota bacterium
t20-05-00012	HSG86652.1	290	559	972	>Bacteria>Chloroflexota	Candidatus Limnocylindrales bacterium
t20-05-00012	MDQ6794476.1	277	537	755	>Bacteria>Chloroflexota	Chloroflexota bacterium
t20-05-00012	HEV8403058.1	275	537	951	>Bacteria>Chloroflexota	Candidatus Limnocylindrales bacterium
t20-05-00012	HVQ22829.1	109	352	352	>Bacteria>Candidatus Saccharibacteria	Candidatus Saccharimonadia bacterium
t20-05-00012	HEU0236433.1	274	536	985	>Bacteria>Chloroflexota	Candidatus Limnocylindrales bacterium
t20-05-00012	HYM83075.1	292	551	966	>Bacteria>Candidatus Dormiibacterota	Candidatus Dormiibacterota bacterium
t20-05-00012	HEX7472747.1	294	574	574	>Bacteria>Chloroflexota	Candidatus Limnocylindrales bacterium
t20-05-00012	HEV8696953.1	279	539	953	>Bacteria>Chloroflexota	Candidatus Limnocylindrales bacterium
t20-05-00012	MCJ7711456.1	205	465	658	>Bacteria>Chloroflexota	Chloroflexota bacterium
t20-05-00012	HEY3523512.1	293	556	967	>Bacteria>Chloroflexota	Candidatus Limnocylindrales bacterium
t20-05-00012	HJR51328.1	291	559	819	>Bacteria>Gemmatimonadota	Gemmatimonadales bacterium
t20-05-00012	HET9457136.1	287	546	962	>Bacteria>Chloroflexota	Candidatus Limnocylindrales bacterium
t20-05-00012	HVC84802.1	261	504	893	>Bacteria>Actinomycetota	Solirubrobacteraceae bacterium
t20-05-00012	HEY1775955.1	260	503	892	>Bacteria>Actinomycetota	Solirubrobacteraceae bacterium
t20-05-00012	HEV2980278.1	260	503	892	>Bacteria>Actinomycetota	Solirubrobacteraceae bacterium
t20-05-00012	HEX2702413.1	260	503	817	>Bacteria>Actinomycetota	Solirubrobacteraceae bacterium
t20-05-00012	HLW94608.1	261	500	886	>Bacteria>Actinomycetota	Solirubrobacteraceae bacterium
t20-05-00012	HEV2256084.1	1	323	769	>Bacteria>Actinomycetota	Streptosporangiaceae bacterium
t20-05-00012	HZZ54008.1	129	407	757	>Bacteria>Actinomycetota	Trebonia sp.
t20-05-00012	HWG63039.1	270	530	976	>Bacteria>Actinomycetota	Streptosporangiaceae bacterium
t20-05-00012	MBV9793579.1	273	536	965	>Bacteria>Actinomycetota	Actinomycetota bacterium
t20-05-00012	HEY5352363.1	283	544	975	>Bacteria>Actinomycetota	Streptosporangiaceae bacterium
t20-05-00012	HEX9541683.1	263	524	947	>Bacteria>Actinomycetota	Streptosporangiaceae bacterium
t20-05-00012	HEV3066793.1	302	562	980	>Bacteria>Actinomycetota	Streptosporangiaceae bacterium
t20-05-00012	HEV3290837.1	355	621	1048	>Bacteria>Actinomycetota	Streptosporangiaceae bacterium
t20-05-00012	HXZ66812.1	266	544	986	>Bacteria>Actinomycetota	Streptosporangiaceae bacterium
t20-05-00012	HVB54369.1	260	520	937	>Bacteria>Acidobacteriota	Candidatus Acidiferrales bacterium
t20-05-00012	HUY07858.1	275	530	947	>Bacteria>Candidatus Dormiibacterota	Candidatus Dormiibacterota bacterium
t20-05-00012	HZV25919.1	262	518	936	>Bacteria>Actinomycetota	Acidothermaceae bacterium
t20-05-00012	HTC70214.1	295	548	885	>Bacteria>Actinomycetota	Acidothermaceae bacterium
t20-05-00012	HVC14229.1	273	527	948	>Bacteria>Actinomycetota	Acidimicrobiales bacterium
t20-05-00012	HLN06058.1	273	529	950	>Bacteria>Actinomycetota	Acidimicrobiales bacterium
t20-05-00012	HUZ19182.1	262	519	939	>Bacteria>Actinomycetota	Acidimicrobiales bacterium
t20-05-00012	HET7385727.1	266	525	969	>Bacteria>Actinomycetota	Nocardioidaceae bacterium
t20-05-00012	MDQ1748075.1	267	504	927	>Bacteria>Actinomycetota	Frankiaceae bacterium
t20-05-00012	MDQ1706519.1	270	530	955	>Bacteria>Actinomycetota	Frankiaceae bacterium
t20-05-00012	MDQ6649079.1	283	544	665	>Bacteria>Actinomycetota	Actinomycetota bacterium
t20-05-00012	MDQ6875333.1	1	269	686	>Bacteria>Actinomycetota	Actinomycetota bacterium
t20-05-00012	MDQ1709367.1	263	519	868	>Bacteria>Actinomycetota	Frankiaceae bacterium
t20-05-00012	MCY7365622.1	280	532	949	>Bacteria>Actinomycetota	Frankiaceae bacterium
t20-05-00012	MDH3299946.1	257	506	911	>Bacteria>Actinomycetota	Acidimicrobiia bacterium
t20-05-00012	HET7295798.1	1	287	407	>Bacteria>Gemmatimonadota	Gemmatimonadales bacterium
t20-05-00012	HZI21873.1	252	498	616	>Bacteria>Gemmatimonadota	Gemmatimonadales bacterium
t20-05-00012	PYP34820.1	257	503	629	>Bacteria>Gemmatimonadota	Gemmatimonadota bacterium
t20-05-00012	HXL54098.1	255	501	621	>Bacteria>Gemmatimonadota	Gemmatimonadales bacterium
t20-05-00012	HEX9486415.1	257	503	618	>Bacteria>Gemmatimonadota	Gemmatimonadales bacterium
t20-05-00012	HYL20818.1	257	503	624	>Bacteria>Gemmatimonadota	Gemmatimonadales bacterium
t20-05-00012	HEX9488284.1	253	499	622	>Bacteria>Gemmatimonadota	Gemmatimonadales bacterium
t20-05-00012	PYP59544.1	448	694	812	>Bacteria>Gemmatimonadota	Gemmatimonadota bacterium
t20-05-00012	OLB15853.1	254	500	620	>Bacteria>Gemmatimonadota	Gemmatimonadetes bacterium 13_2_20CM_70_9
t20-05-00012	HVH09022.1	254	499	622	>Bacteria>Gemmatimonadota	Gemmatimonadales bacterium
t20-05-00012	PYP50432.1	255	500	622	>Bacteria>Gemmatimonadota	Gemmatimonadota bacterium
t20-05-00012	HYT63754.1	1	303	425	>Bacteria>Gemmatimonadota	Gemmatimonadales bacterium
t20-05-00012	HKW41014.1	254	473	473	>Bacteria>Gemmatimonadota	Gemmatimonadales bacterium
t20-05-00012	PYP20805.1	354	601	724	>Bacteria>Gemmatimonadota	Gemmatimonadota bacterium
t20-05-00012	PYP33471.1	305	551	669	>Bacteria>Gemmatimonadota	Gemmatimonadota bacterium
t20-05-00012	HEU5262420.1	257	505	626	>Bacteria>Gemmatimonadota	Gemmatimonadales bacterium
t20-05-00012	HYT71460.1	256	505	625	>Bacteria>Gemmatimonadota	Gemmatimonadales bacterium
t20-05-00012	HYL21282.1	258	505	625	>Bacteria>Gemmatimonadota	Gemmatimonadales bacterium
t20-05-00012	MEE8192305.1	1	226	344	>Bacteria>Gemmatimonadota	Gemmatimonadales bacterium
t20-05-00012	MDH3291885.1	256	514	630	>Bacteria>Gemmatimonadota	Gemmatimonadota bacterium
t20-05-00012	MEE8135271.1	1	200	317	>Bacteria>Gemmatimonadota	Gemmatimonadales bacterium
t20-05-00012	UCF40762.1	211	469	585	>Bacteria>Gemmatimonadota	Gemmatimonadota bacterium
t20-05-00012	NIM50251.1	255	514	632	>Bacteria>Gemmatimonadota	Gemmatimonadales bacterium
t20-05-00012	MDP3774426.1	255	515	634	>Bacteria>Gemmatimonadota	Gemmatimonadales bacterium
t20-05-00012	PYO67271.1	291	551	667	>Bacteria>Gemmatimonadota	Gemmatimonadota bacterium
t20-05-00012	OLE32542.1	254	513	630	>Bacteria>Pseudomonadota	Alphaproteobacteria bacterium 13_1_20CM_3_64_12
t20-05-00012	HYT83979.1	255	515	640	>Bacteria>Gemmatimonadota	Gemmatimonadales bacterium
t20-05-00012	HXM38439.1	262	520	637	>Bacteria>Gemmatimonadota	Gemmatimonadales bacterium
t20-05-00012	MBI1966521.1	257	517	617	>Bacteria>Gemmatimonadota	Gemmatimonadota bacterium
t20-05-00012	HTT66708.1	256	515	642	>Bacteria>Gemmatimonadota	Gemmatimonadales bacterium
t20-05-00012	HVO36002.1	257	516	649	>Bacteria>Gemmatimonadota	Gemmatimonadales bacterium
t20-05-00012	OGT93603.1	257	516	636	>Bacteria>Gemmatimonadota	Gemmatimonadetes bacterium GWC2_71_9
t20-05-00012	UCF19625.1	257	514	633	>Bacteria>Gemmatimonadota	Gemmatimonadota bacterium
t20-05-00012	NIR43821.1	256	514	646	>Bacteria>Gemmatimonadota	Gemmatimonadota bacterium
t20-05-00012	UCC84780.1	257	539	539	>Bacteria>Gemmatimonadota	Gemmatimonadota bacterium
t20-05-00012	MEE8193766.1	257	561	561	>Bacteria>Gemmatimonadota	Gemmatimonadales bacterium
t20-05-00012	UCC47817.1	259	517	636	>Bacteria>Gemmatimonadota	Gemmatimonadota bacterium
t20-05-00012	MDP2577544.1	260	523	641	>Bacteria>Gemmatimonadota	Candidatus Palauibacterales bacterium
t20-05-00012	MCI0435165.1	255	488	607	>Bacteria>Gemmatimonadota	Gemmatimonadota bacterium
t20-05-00012	HXV87041.1	256	515	636	>Bacteria>Gemmatimonadota	Gemmatimonadales bacterium
t20-05-00012	HEX9580057.1	256	515	632	>Bacteria>Gemmatimonadota	Gemmatimonadales bacterium
t20-05-00012	MBI2616338.1	256	516	636	>Bacteria>Gemmatimonadota	Gemmatimonadota bacterium
t20-05-00012	OGU00965.1	257	517	639	>Bacteria>Gemmatimonadota	Gemmatimonadetes bacterium RBG_16_66_8
t20-05-00012	HYS21233.1	267	532	649	>Bacteria>Gemmatimonadota	Gemmatimonadales bacterium
t20-05-00012	OLC05811.1	280	540	666	>Bacteria>Gemmatimonadota	Gemmatimonadetes bacterium 13_1_40CM_70_11
t20-05-00012	HUK20079.1	263	515	636	>Bacteria>Gemmatimonadota	Gemmatimonadales bacterium
t20-05-00012	HUL50325.1	262	514	632	>Bacteria>Gemmatimonadota	Gemmatimonadales bacterium
t20-05-00012	HUL50339.1	260	512	631	>Bacteria>Gemmatimonadota	Gemmatimonadales bacterium
t20-05-00012	HEX9610446.1	252	512	629	>Bacteria>Gemmatimonadota	Gemmatimonadales bacterium
t20-05-00012	MEE8267822.1	1	299	416	>Bacteria>Gemmatimonadota	Gemmatimonadales bacterium
t20-05-00012	MEE8060542.1	93	353	476	>Bacteria>Gemmatimonadota	Gemmatimonadales bacterium
t20-05-00012	HSE66629.1	254	512	635	>Bacteria>Gemmatimonadota	Gemmatimonadales bacterium
t20-05-00012	HXJ31723.1	254	514	638	>Bacteria>Gemmatimonadota	Gemmatimonadales bacterium
t20-05-00012	HET9706753.1	255	515	632	>Bacteria>Gemmatimonadota	Gemmatimonadales bacterium
t20-05-00012	HSD32360.1	251	503	626	>Bacteria>Gemmatimonadota	Gemmatimonadales bacterium
t20-05-00012	HKC46518.1	241	500	621	>Bacteria>Gemmatimonadota	Gemmatimonadales bacterium
t20-05-00012	HMA43379.1	201	461	585	>Bacteria>Gemmatimonadota	Gemmatimonadales bacterium
t20-05-00012	UCG88794.1	257	553	553	>Bacteria>Gemmatimonadota	Gemmatimonadota bacterium
t20-05-00012	MDH4043302.1	1	243	364	>Bacteria>Gemmatimonadota	Gemmatimonadota bacterium
t20-05-00012	HEX9631124.1	253	512	633	>Bacteria>Gemmatimonadota	Gemmatimonadales bacterium
t20-05-00012	HET7040160.1	255	514	635	>Bacteria>Gemmatimonadota	Gemmatimonadales bacterium
t20-05-00012	MDH3496348.1	259	514	636	>Bacteria>Gemmatimonadota	Gemmatimonadota bacterium
t20-05-00012	HEX9728537.1	256	515	635	>Bacteria>Gemmatimonadota	Gemmatimonadales bacterium
t20-05-00012	MCH7876224.1	255	514	638	>Bacteria>Gemmatimonadota	Gemmatimonadota bacterium
t20-05-00012	HEV8151044.1	258	522	644	>Bacteria>Gemmatimonadota	Gemmatimonadales bacterium
t20-05-00012	HTL05915.1	258	518	637	>Bacteria>Gemmatimonadota	Gemmatimonadales bacterium
t20-05-00012	HLG06790.1	253	513	635	>Bacteria>Gemmatimonadota	Gemmatimonadales bacterium
t20-05-00012	NOT08848.1	1	212	333	>Bacteria>Gemmatimonadota	Gemmatimonadales bacterium
t20-05-00012	HEV8357632.1	255	514	641	>Bacteria>Gemmatimonadota	Gemmatimonadales bacterium
t20-05-00012	HZN96945.1	249	506	633	>Bacteria>Gemmatimonadota	Gemmatimonadales bacterium
t20-05-00012	HEX2220403.1	255	514	639	>Bacteria>Gemmatimonadota	Gemmatimonadales bacterium
t20-05-00012	HEU4475042.1	255	514	634	>Bacteria>Gemmatimonadota	Gemmatimonadales bacterium
t20-05-00012	MBA3319376.1	255	514	636	>Bacteria>Gemmatimonadota	Gemmatimonadales bacterium
t20-05-00012	MBA3346823.1	255	514	639	>Bacteria>Gemmatimonadota	Gemmatimonadales bacterium
t20-05-00012	MEA2714185.1	255	515	653	>Bacteria>Gemmatimonadota	Gemmatimonadales bacterium
t20-05-00012	HEX2638509.1	254	513	635	>Bacteria>Gemmatimonadota	Gemmatimonadales bacterium
t20-05-00012	HET8836803.1	256	516	635	>Bacteria>Gemmatimonadota	Gemmatimonadales bacterium
t20-05-00012	HET6578995.1	255	515	634	>Bacteria>Gemmatimonadota	Gemmatimonadales bacterium
t20-05-00012	HEY3012149.1	255	515	639	>Bacteria>Gemmatimonadota	Gemmatimonadales bacterium
t20-05-00012	HEX6434708.1	257	511	511	>Bacteria>Gemmatimonadota	Gemmatimonadales bacterium
t20-05-00012	HET6797103.1	252	512	633	>Bacteria>Gemmatimonadota	Gemmatimonadales bacterium
t20-05-00012	HJR16013.1	255	515	643	>Bacteria>Gemmatimonadota	Gemmatimonadales bacterium
t20-05-00012	HEX3233435.1	257	517	641	>Bacteria>Gemmatimonadota	Gemmatimonadales bacterium
t20-05-00012	HKU61783.1	253	512	632	>Bacteria>Gemmatimonadota	Gemmatimonadales bacterium
t20-05-00012	HEU5170122.1	273	528	644	>Bacteria>Gemmatimonadota	Gemmatimonadales bacterium
t20-05-00012	HUL68969.1	255	515	640	>Bacteria>Gemmatimonadota	Gemmatimonadales bacterium
t20-05-00012	MBT8478036.1	253	514	633	>Bacteria>Gemmatimonadota	Gemmatimonadota bacterium
t20-05-00012	MCL7960275.1	253	515	634	>Bacteria>Gemmatimonadota	Gemmatimonadota bacterium
t20-05-00012	MCK5484440.1	258	457	457	>Bacteria>Gemmatimonadota	Gemmatimonadota bacterium
t20-05-00012	MCK5446505.1	253	510	633	>Bacteria>Gemmatimonadota	Gemmatimonadota bacterium
t20-05-00012	MCL7972140.1	253	460	579	>Bacteria>Gemmatimonadota	Candidatus Benthicola marisminoris
t20-05-00012	MCL7983625.1	1	289	406	>Bacteria>Gemmatimonadota	Gemmatimonadota bacterium
t20-05-00012	MBK5096921.1	253	514	631	>Bacteria>Gemmatimonadota	Gemmatimonadota bacterium
t20-05-00012	MDX1577492.1	253	461	569	>Bacteria>Gemmatimonadota	Gemmatimonadota bacterium
t20-05-00012	HSM07916.1	253	481	601	>Bacteria>Gemmatimonadota	Gemmatimonadota bacterium
t20-05-00012	MDH3297439.1	254	484	613	>Bacteria>Gemmatimonadota	Gemmatimonadota bacterium
t20-05-00012	HEX6089601.1	252	511	632	>Bacteria>Gemmatimonadota	Gemmatimonadales bacterium
t20-05-00012	HQR17648.1	92	347	467	>Bacteria>Gemmatimonadota	Gemmatimonadales bacterium
t20-05-00012	HOX19742.1	258	513	628	>Bacteria>Gemmatimonadota	Gemmatimonadales bacterium
t20-05-00012	HMU60647.1	258	513	632	>Bacteria>Gemmatimonadota	Gemmatimonadales bacterium
t20-05-00012	HEX5003780.1	237	492	612	>Bacteria>Gemmatimonadota	Gemmatimonadales bacterium
t20-05-00012	HET9293661.1	253	512	634	>Bacteria>Gemmatimonadota	Gemmatimonadales bacterium
t20-05-00012	MCU0621638.1	250	509	629	>Bacteria>Gemmatimonadota	Gemmatimonadales bacterium
t20-05-00012	HEX5634644.1	150	408	534	>Bacteria>Gemmatimonadota	Gemmatimonadales bacterium
t20-05-00012	HEX6990249.1	76	335	455	>Bacteria>Gemmatimonadota	Gemmatimonadales bacterium
t20-05-00012	HET9151680.1	255	513	632	>Bacteria>Gemmatimonadota	Gemmatimonadales bacterium
t20-05-00012	PKL93282.1	1	281	398	>Bacteria>Gemmatimonadota	Gemmatimonadetes bacterium HGW-Gemmatimonadetes-1
t20-05-00012	HEX9691669.1	256	514	634	>Bacteria>Gemmatimonadota	Gemmatimonadales bacterium
t20-05-00012	HZH42191.1	1	302	421	>Bacteria>Gemmatimonadota	Gemmatimonadales bacterium
t20-05-00012	HYK12017.1	245	503	622	>Bacteria>Gemmatimonadota	Gemmatimonadales bacterium
t20-05-00012	HKV70663.1	244	502	621	>Bacteria>Gemmatimonadota	Gemmatimonadales bacterium
t20-05-00012	HWZ28044.1	249	508	641	>Bacteria>Gemmatimonadota	Gemmatimonadales bacterium
t20-05-00012	MCH7714505.1	254	514	633	>Bacteria>Gemmatimonadota	Gemmatimonadota bacterium
t20-05-00012	MCZ6915682.1	253	513	637	>Bacteria>Gemmatimonadota	Gemmatimonadota bacterium
t20-05-00012	MCH7682925.1	255	516	637	>Bacteria>Gemmatimonadota	Gemmatimonadota bacterium
t20-05-00012	MDH5315565.1	1	281	400	>Bacteria>Gemmatimonadota	Gemmatimonadota bacterium
t20-05-00012	HWO88444.1	258	515	631	>Bacteria>Gemmatimonadota	Gemmatimonadales bacterium
t20-05-00012	HET7789459.1	257	516	633	>Bacteria>Gemmatimonadota	Gemmatimonadales bacterium
t20-05-00012	HET8621989.1	252	511	632	>Bacteria>Gemmatimonadota	Gemmatimonadales bacterium
t20-05-00012	HEX9167210.1	253	512	629	>Bacteria>Gemmatimonadota	Gemmatimonadales bacterium
t20-05-00012	HSM16187.1	259	519	639	>Bacteria>Gemmatimonadota	Gemmatimonadales bacterium
t20-05-00012	MCH7716742.1	258	512	636	>Bacteria>Gemmatimonadota	Gemmatimonadota bacterium
t20-05-00012	HKV76392.1	246	504	623	>Bacteria>Gemmatimonadota	Gemmatimonadales bacterium
t20-05-00012	NIP79894.1	1	229	345	>Bacteria>Gemmatimonadota	Gemmatimonadota bacterium
t20-05-00012	NIP80820.1	261	483	598	>Bacteria>Gemmatimonadota	Gemmatimonadota bacterium
t20-05-00012	MDX1673613.1	257	483	601	>Bacteria>Gemmatimonadota	Longimicrobiales bacterium
t20-05-00012	HJP56614.1	255	503	617	>Bacteria>Gemmatimonadota	Gemmatimonadales bacterium
t20-05-00012	HWP36652.1	246	504	623	>Bacteria>Gemmatimonadota	Gemmatimonadales bacterium
t20-05-00012	MCH9014982.1	258	518	634	>Bacteria>Gemmatimonadota	Gemmatimonadota bacterium
t20-05-00012	HSE26786.1	259	514	634	>Bacteria>Gemmatimonadota	Gemmatimonadales bacterium
t20-05-00012	MCL4864462.1	1	229	295	>Bacteria>Gemmatimonadota	Gemmatimonadales bacterium
t20-05-00012	HUG28422.1	255	478	478	>Bacteria>Gemmatimonadota	Gemmatimonadales bacterium
t20-05-00012	MDZ4672821.1	254	508	627	>Bacteria>Gemmatimonadota	Gemmatimonadota bacterium
t20-05-00012	HXG98109.1	259	513	630	>Bacteria>Gemmatimonadota	Gemmatimonadales bacterium
t20-05-00012	PYP08074.1	291	546	649	>Bacteria>Gemmatimonadota	Gemmatimonadota bacterium
t20-05-00012	PYP59759.1	256	515	632	>Bacteria>Gemmatimonadota	Gemmatimonadota bacterium
t20-05-00012	HKA58971.1	1	275	392	>Bacteria>Gemmatimonadota	Gemmatimonadales bacterium
t20-05-00012	MBI4499967.1	256	515	634	>Bacteria>Gemmatimonadota	Gemmatimonadota bacterium
t20-05-00012	PYP14786.1	330	586	703	>Bacteria>Gemmatimonadota	Gemmatimonadota bacterium
t20-05-00012	OLB52465.1	255	498	616	>Bacteria>Gemmatimonadota	Gemmatimonadetes bacterium 13_2_20CM_2_65_7
t20-05-00012	HMJ59318.1	202	457	572	>Bacteria>Gemmatimonadota	Gemmatimonadales bacterium
t20-05-00012	HET8650822.1	266	524	638	>Bacteria>Gemmatimonadota	Gemmatimonadales bacterium
t20-05-00012	HEU4799139.1	253	511	630	>Bacteria>Gemmatimonadota	Gemmatimonadales bacterium
t20-05-00012	HEU5262418.1	258	514	632	>Bacteria>Gemmatimonadota	Gemmatimonadales bacterium
t20-05-00012	HYT72789.1	257	514	632	>Bacteria>Gemmatimonadota	Gemmatimonadales bacterium
t20-05-00012	OLC71789.1	257	514	632	>Bacteria>Gemmatimonadota	Gemmatimonadetes bacterium 13_1_40CM_4_69_8
t20-05-00012	PYP15341.1	259	516	634	>Bacteria>Gemmatimonadota	Gemmatimonadota bacterium
t20-05-00012	HYL21293.1	257	519	637	>Bacteria>Gemmatimonadota	Gemmatimonadales bacterium
t20-05-00012	HYT05555.1	260	516	634	>Bacteria>Gemmatimonadota	Gemmatimonadales bacterium
t20-05-00012	MBI4421132.1	256	513	631	>Bacteria>Gemmatimonadota	Gemmatimonadota bacterium
t20-05-00012	PYP69484.1	257	514	632	>Bacteria>Gemmatimonadota	Gemmatimonadota bacterium
t20-05-00012	HEV8265910.1	258	514	632	>Bacteria>Gemmatimonadota	Gemmatimonadales bacterium
t20-05-00012	PYP93963.1	1	283	401	>Bacteria>Gemmatimonadota	Gemmatimonadota bacterium
t20-05-00012	HYL20821.1	256	513	633	>Bacteria>Gemmatimonadota	Gemmatimonadales bacterium
t20-05-00012	PYP43597.1	254	511	627	>Bacteria>Gemmatimonadota	Gemmatimonadota bacterium
t20-05-00012	HYS21759.1	1	247	371	>Bacteria>Gemmatimonadota	Gemmatimonadales bacterium
t20-05-00012	HVH10792.1	257	521	521	>Bacteria>Gemmatimonadota	Gemmatimonadales bacterium
t20-05-00012	PYP19540.1	265	524	648	>Bacteria>Gemmatimonadota	Gemmatimonadota bacterium
t20-05-00012	HTH64793.1	1	298	420	>Bacteria>Gemmatimonadota	Gemmatimonadales bacterium
t20-05-00012	HMA45551.1	257	514	632	>Bacteria>Gemmatimonadota	Gemmatimonadales bacterium
t20-05-00012	HRP09230.1	1	256	385	>Bacteria>Gemmatimonadota	Gemmatimonadales bacterium
t20-05-00012	MBI3981825.1	238	490	612	>Bacteria>Gemmatimonadota	Gemmatimonadota bacterium
t20-05-00012	HWP37699.1	241	489	612	>Bacteria>Gemmatimonadota	Gemmatimonadales bacterium
t20-05-00012	HXV85425.1	258	558	558	>Bacteria>Gemmatimonadota	Gemmatimonadales bacterium
t20-05-00012	HEX9582444.1	243	497	620	>Bacteria>Gemmatimonadota	Gemmatimonadales bacterium
t20-05-00012	UCG87218.1	244	495	615	>Bacteria>Gemmatimonadota	Gemmatimonadota bacterium
t20-05-00012	UCD25768.1	245	495	617	>Bacteria>Gemmatimonadota	Gemmatimonadota bacterium
t20-05-00012	MBI4500562.1	241	496	616	>Bacteria>Gemmatimonadota	Gemmatimonadota bacterium
t20-05-00012	MBI2071547.1	196	451	570	>Bacteria>Gemmatimonadota	Gemmatimonadota bacterium
t20-05-00012	GBD32810.1	236	492	622	>Bacteri	bacterium HR33
t20-05-00012	HLB37190.1	256	515	702	>Bacteria>Gemmatimonadota	Gemmatimonadales bacterium
t20-05-00012	HWP37424.1	258	514	716	>Bacteria>Gemmatimonadota	Gemmatimonadales bacterium
t20-05-00012	HZI22304.1	258	555	555	>Bacteria>Gemmatimonadota	Gemmatimonadales bacterium
t20-05-00012	HTG09248.1	254	514	714	>Bacteria>Candidatus Eisenbacteria	Candidatus Eisenbacteria bacterium
t20-05-00012	MDH3497773.1	260	508	716	>Bacteria>Gemmatimonadota	Gemmatimonadota bacterium
t20-05-00012	NIM49443.1	264	525	721	>Bacteria>Gemmatimonadota	Gemmatimonadales bacterium
t20-05-00012	MEE8191928.1	242	504	709	>Bacteria>Gemmatimonadota	Gemmatimonadales bacterium
t20-05-00012	UCD24775.1	260	518	715	>Bacteria>Gemmatimonadota	Gemmatimonadota bacterium
t20-05-00012	UCG87029.1	266	524	722	>Bacteria>Gemmatimonadota	Gemmatimonadota bacterium
t20-05-00012	MCH9014653.1	246	508	704	>Bacteria>Gemmatimonadota	Gemmatimonadota bacterium
t20-05-00012	MEE8250378.1	263	520	716	>Bacteria>Gemmatimonadota	Gemmatimonadales bacterium
t20-05-00012	HXI64813.1	219	483	682	>Bacteria>Gemmatimonadota	Gemmatimonadales bacterium
t20-05-00012	PYP18742.1	256	505	650	>Bacteria>Gemmatimonadota	Gemmatimonadota bacterium
t20-05-00012	PYP49695.1	257	516	717	>Bacteria>Gemmatimonadota	Gemmatimonadota bacterium
t20-05-00012	PYP00037.1	1	299	444	>Bacteria>Gemmatimonadota	Gemmatimonadota bacterium
t20-05-00012	HEX9218552.1	256	503	629	>Bacteria>Gemmatimonadota	Gemmatimonadales bacterium
t20-05-00012	PYP16356.1	256	515	711	>Bacteria>Gemmatimonadota	Gemmatimonadota bacterium
t20-05-00012	HET8623204.1	258	518	720	>Bacteria>Gemmatimonadota	Gemmatimonadales bacterium
t20-05-00012	HZE73673.1	261	519	719	>Bacteria>Gemmatimonadota	Gemmatimonadales bacterium
t20-05-00012	HEX5385871.1	262	519	731	>Bacteria>Gemmatimonadota	Gemmatimonadales bacterium
t20-05-00012	HXG97710.1	249	513	711	>Bacteria>Gemmatimonadota	Gemmatimonadales bacterium
t20-05-00012	HYU09143.1	249	514	708	>Bacteria>Gemmatimonadota	Gemmatimonadales bacterium
t20-05-00012	HEV8305185.1	259	516	709	>Bacteria>Gemmatimonadota	Gemmatimonadales bacterium
t20-05-00012	HEX9705191.1	252	514	706	>Bacteria>Gemmatimonadota	Gemmatimonadales bacterium
t20-05-00012	OLC08850.1	202	459	635	>Bacteria>Gemmatimonadota	Gemmatimonadetes bacterium 13_1_40CM_70_11
t20-05-00012	MBI4419408.1	232	545	545	>Bacteria>Gemmatimonadota	Gemmatimonadota bacterium
t20-05-00012	HJQ67020.1	254	513	711	>Bacteria>Gemmatimonadota	Gemmatimonadales bacterium
t20-05-00012	HMA45194.1	260	516	646	>Bacteria>Gemmatimonadota	Gemmatimonadales bacterium
t20-05-00012	HTH64211.1	259	516	713	>Bacteria>Gemmatimonadota	Gemmatimonadales bacterium
t20-05-00012	PYP73588.1	247	508	719	>Bacteria>Gemmatimonadota	Gemmatimonadota bacterium
t20-05-00012	MCZ6916854.1	256	518	725	>Bacteria>Gemmatimonadota	Gemmatimonadota bacterium
t20-05-00012	MDH5804092.1	1	221	417	>Bacteria>Gemmatimonadota	Gemmatimonadota bacterium
t20-05-00012	MCH8144820.1	260	517	718	>Bacteria>Gemmatimonadota	Gemmatimonadota bacterium
t20-05-00012	MCH7715318.1	265	522	721	>Bacteria>Gemmatimonadota	Gemmatimonadota bacterium
t20-05-00012	MBI1966754.1	255	516	713	>Bacteria>Gemmatimonadota	Gemmatimonadota bacterium
t20-05-00012	MCH7875453.1	246	503	627	>Bacteria>Gemmatimonadota	Gemmatimonadota bacterium
t20-05-00012	MCZ6858340.1	253	510	715	>Bacteria>Gemmatimonadota	Gemmatimonadota bacterium
t20-05-00012	MBI4499914.1	243	500	697	>Bacteria>Gemmatimonadota	Gemmatimonadota bacterium
t20-05-00012	HET7600765.1	266	523	718	>Bacteria>Gemmatimonadota	Gemmatimonadales bacterium
t20-05-00012	HZM27721.1	268	543	543	>Bacteria>Gemmatimonadota	Gemmatimonadales bacterium
t20-05-00012	HEX5817960.1	246	502	627	>Bacteria>Gemmatimonadota	Gemmatimonadales bacterium
t20-05-00012	MCU0620087.1	247	504	709	>Bacteria>Gemmatimonadota	Gemmatimonadales bacterium
t20-05-00012	MDH4350228.1	246	502	628	>Bacteria>Gemmatimonadota	Gemmatimonadota bacterium
t20-05-00012	HWA57967.1	240	500	703	>Bacteria>Gemmatimonadota	Gemmatimonadales bacterium
t20-05-00012	HXG43984.1	266	522	717	>Bacteria>Gemmatimonadota	Gemmatimonadales bacterium
t20-05-00012	HSR90729.1	242	501	708	>Bacteria>Gemmatimonadota	Gemmatimonadales bacterium
t20-05-00012	OGT94361.1	256	514	696	>Bacteria>Gemmatimonadota	Gemmatimonadetes bacterium GWC2_71_9
t20-05-00012	MDP3775893.1	258	560	560	>Bacteria>Gemmatimonadota	Gemmatimonadales bacterium
t20-05-00012	MBL0169538.1	290	535	691	>Bacteria>Gemmatimonadota	Gemmatimonadaceae bacterium
t20-05-00012	MBS1240971.1	239	487	1305	>Bacteria>Gemmatimonadota	Gemmatimonadota bacterium
t20-05-00012	HVZ49692.1	263	511	1088	>Bacteria>Gemmatimonadota	Gemmatimonadaceae bacterium
t20-05-00012	HUQ47882.1	251	499	1317	>Bacteria>Gemmatimonadota	Gemmatimonadaceae bacterium
t20-05-00012	MBY0492005.1	257	503	1342	>Bacteria>Gemmatimonadota	Gemmatimonadaceae bacterium
t20-05-00012	HXV16775.1	272	521	1015	>Bacteria>Gemmatimonadota	Gemmatimonadaceae bacterium
t20-05-00012	HKY99338.1	266	515	1009	>Bacteria>Gemmatimonadota	Gemmatimonadaceae bacterium
t20-05-00012	HEX5577928.1	263	512	814	>Bacteria>Gemmatimonadota	Gemmatimonadaceae bacterium
t20-05-00012	HUR00755.1	255	504	1005	>Bacteria>Gemmatimonadota	Gemmatimonadaceae bacterium
t20-05-00012	MBI2797421.1	253	505	1004	>Bacteria>Gemmatimonadota	Gemmatimonadota bacterium
t20-05-00012	HMA43906.1	255	504	926	>Bacteria>Gemmatimonadota	Gemmatimonadales bacterium
t20-05-00012	MCU0649202.1	100	350	746	>Bacteria>Gemmatimonadota	Gemmatimonadaceae bacterium
t20-05-00012	HXZ84455.1	214	462	763	>Bacteria>Myxococcota	Myxococcota bacterium
t20-05-00012	OLC68622.1	275	524	823	>Bacteria>Gemmatimonadota	Gemmatimonadetes bacterium 13_1_40CM_4_69_8
t20-05-00012	HMA40774.1	267	516	1375	>Bacteria>Gemmatimonadota	Gemmatimonadales bacterium
t20-05-00012	KPK77109.1	252	501	1337	>Bacteria>Gemmatimonadota	Gemmatimonas sp. SM23_52
t20-05-00012	HXY70503.1	269	518	1350	>Bacteria>Gemmatimonadota	Gemmatimonadales bacterium
t20-05-00012	HEX9727358.1	265	514	1339	>Bacteria>Gemmatimonadota	Gemmatimonadales bacterium
t20-05-00012	HWO89335.1	270	520	1359	>Bacteria>Gemmatimonadota	Gemmatimonadales bacterium
t20-05-00012	HKI95558.1	272	522	1354	>Bacteria>Gemmatimonadota	Gemmatimonadales bacterium
t20-05-00012	MBL8988707.1	263	511	1053	>Bacteria>Gemmatimonadota	Gemmatimonadota bacterium
t20-05-00012	MBL8989288.1	1	272	538	>Bacteria>Gemmatimonadota	Gemmatimonadota bacterium
t20-05-00012	MCC7134381.1	263	512	1342	>Bacteria>Gemmatimonadota	Gemmatimonadales bacterium
t20-05-00012	HMU62324.1	261	472	472	>Bacteria>Gemmatimonadota	Gemmatimonadales bacterium
t20-05-00012	HEV8611946.1	245	494	812	>Bacteria>Gemmatimonadota	Gemmatimonadales bacterium
t20-05-00012	HTY07170.1	254	503	1322	>Bacteria>Gemmatimonadota	Gemmatimonadales bacterium
t20-05-00012	HEU4697730.1	261	510	1342	>Bacteria>Gemmatimonadota	Gemmatimonadales bacterium
t20-05-00012	MBP6669456.1	254	503	1037	>Bacteria>Gemmatimonadota	Gemmatimonadales bacterium
t20-05-00012	HXY68813.1	253	504	1034	>Bacteria>Gemmatimonadota	Gemmatimonadales bacterium
t20-05-00012	UCF41543.1	266	515	1338	>Bacteria>Gemmatimonadota	Gemmatimonadota bacterium
t20-05-00012	HTT66671.1	266	515	1361	>Bacteria>Gemmatimonadota	Gemmatimonadales bacterium
t20-05-00012	HVX89562.1	240	489	1308	>Bacteria>Gemmatimonadota	Gemmatimonadales bacterium
t20-05-00012	HWA56512.1	252	500	760	>Bacteria>Gemmatimonadota	Gemmatimonadales bacterium
t20-05-00012	MBK7351874.1	261	510	1366	>Bacteria>Gemmatimonadota	Gemmatimonadota bacterium
t20-05-00012	HTS88293.1	182	431	1253	>Bacteria>Gemmatimonadota	Gemmatimonadales bacterium
t20-05-00012	MDX2121856.1	267	515	1348	>Bacteria>Gemmatimonadota	Gemmatimonadota bacterium
t20-05-00012	MBK6780436.1	266	514	1360	>Bacteria>Gemmatimonadota	Gemmatimonadota bacterium
t20-05-00012	MBK8002877.1	259	507	800	>Bacteria>Gemmatimonadota	Gemmatimonadota bacterium
t20-05-00012	HEY5490394.1	182	441	1261	>Bacteria>Gemmatimonadota	Gemmatimonadaceae bacterium
t20-05-00012	MBI1810255.1	148	397	696	>Bacteria>Gemmatimonadota	Gemmatimonadota bacterium
t20-05-00012	HEX5072742.1	256	506	1173	>Bacteria>Gemmatimonadota	Gemmatimonadaceae bacterium
t20-05-00012	MDE3127982.1	262	557	557	>Bacteria>Gemmatimonadota	Gemmatimonadota bacterium
t20-05-00012	HUX34262.1	268	518	1347	>Bacteria>Gemmatimonadota	Gemmatimonadaceae bacterium
t20-05-00012	HEU4988846.1	274	524	1355	>Bacteria>Gemmatimonadota	Gemmatimonadaceae bacterium
t20-05-00012	HEX6052998.1	285	536	710	>Bacteria>Gemmatimonadota	Gemmatimonadaceae bacterium
t20-05-00012	HEX5074186.1	265	516	1360	>Bacteria>Gemmatimonadota	Gemmatimonadaceae bacterium
t20-05-00012	MCX5761612.1	245	494	611	>Bacteria>Gemmatimonadota	Gemmatimonadota bacterium
t20-05-00012	MBI2407007.1	1	269	1090	>Bacteria>Gemmatimonadota	Gemmatimonadota bacterium
t20-05-00012	MBL0169100.1	1	260	1046	>Bacteria>Gemmatimonadota	Gemmatimonadaceae bacterium
t20-05-00012	MCC6243921.1	285	534	963	>Bacteria>Gemmatimonadota	Gemmatimonadaceae bacterium
t20-05-00012	MCC6429435.1	1	288	1141	>Bacteria>Gemmatimonadota	Gemmatimonadaceae bacterium
t20-05-00012	WP_171225996.1	261	510	1338	>Bacteria>Gemmatimonadota	Gemmatimonas groenlandica
t20-05-00012	MCC7001447.1	261	511	1322	>Bacteria>Gemmatimonadota	Gemmatimonadaceae bacterium
t20-05-00012	MCL4213897.1	260	510	1332	>Bacteria>Gemmatimonadota	Gemmatimonadales bacterium
t20-05-00012	HET7041273.1	259	509	1002	>Bacteria>Gemmatimonadota	Gemmatimonadales bacterium
t20-05-00012	HTI63961.1	264	512	1348	>Bacteria>Gemmatimonadota	Gemmatimonadaceae bacterium
t20-05-00012	HEY0997332.1	264	513	1329	>Bacteria>Gemmatimonadota	Gemmatimonadaceae bacterium
t20-05-00012	HEY0997331.1	262	511	1326	>Bacteria>Gemmatimonadota	Gemmatimonadaceae bacterium
t20-05-00012	MCU0635804.1	269	553	553	>Bacteria>Gemmatimonadota	Gemmatimonadaceae bacterium
t20-05-00012	MBX9929909.1	279	529	1152	>Bacteria>Gemmatimonadota	Gemmatimonadaceae bacterium
t20-05-00012	MBI3569068.1	262	511	1336	>Bacteria>Gemmatimonadota	Gemmatimonadota bacterium
t20-05-00012	HPV77988.1	1	261	658	>Bacteria>Gemmatimonadota	Gemmatimonadaceae bacterium
t20-05-00012	MCC6931248.1	253	499	1337	>Bacteria>Gemmatimonadota	Gemmatimonadaceae bacterium
t20-05-00012	MCC6318754.1	254	505	1329	>Bacteria>Gemmatimonadota	Gemmatimonadaceae bacterium
t20-05-00012	MCC6770401.1	241	492	1319	>Bacteria>Gemmatimonadota	Gemmatimonadaceae bacterium
t20-05-00012	MBV6521845.1	275	526	1356	>Bacteria>Gemmatimonadota	Gemmatimonadaceae bacterium
t20-05-00012	MEA3246976.1	261	508	1348	>Bacteria>Gemmatimonadota	Gemmatimonadota bacterium
t20-05-00012	MBK8649721.1	1	291	1234	>Bacteria>Gemmatimonadota	Gemmatimonadota bacterium
t20-05-00012	MDP1858698.1	260	508	1330	>Bacteria>Gemmatimonadota	Gemmatimonadaceae bacterium
t20-05-00012	MCC6930174.1	264	512	1342	>Bacteria>Gemmatimonadota	Gemmatimonadaceae bacterium
t20-05-00012	GIW53277.1	297	544	1360	>Bacteria>Gemmatimonadota	Gemmatimonadales bacterium
t20-05-00012	MDE3153447.1	267	516	815	>Bacteria>Gemmatimonadota	Gemmatimonadota bacterium
t20-05-00012	HMN08307.1	253	499	1004	>Bacteria>Gemmatimonadota	Gemmatimonadaceae bacterium
t20-05-00012	MBK8058749.1	1	267	617	>Bacteria>Gemmatimonadota	Gemmatimonadota bacterium
t20-05-00012	MBX3146258.1	190	438	1245	>Bacteria>Gemmatimonadota	Gemmatimonadales bacterium
t20-05-00012	HXV90041.1	249	499	1014	>Bacteria>Gemmatimonadota	Gemmatimonadales bacterium
t20-05-00012	MCC7194261.1	262	511	1337	>Bacteria>Gemmatimonadota	Gemmatimonadaceae bacterium
t20-05-00012	MBI2407694.1	272	520	1357	>Bacteria>Gemmatimonadota	Gemmatimonadota bacterium
t20-05-00012	MBW7932955.1	273	521	1358	>Bacteria>Gemmatimonadota	Gemmatimonadaceae bacterium
t20-05-00012	HEY5490940.1	279	527	1358	>Bacteria>Gemmatimonadota	Gemmatimonadaceae bacterium
t20-05-00012	MBI5600165.1	237	485	1318	>Bacteria>Gemmatimonadota	Gemmatimonadota bacterium
t20-05-00012	HEX4684981.1	281	537	978	>Bacteria>Gemmatimonadota	Gemmatimonadaceae bacterium
t20-05-00012	HEY4302850.1	286	542	1370	>Bacteria>Gemmatimonadota	Gemmatimonadaceae bacterium
t20-05-00012	HUG26905.1	264	513	1038	>Bacteria>Gemmatimonadota	Gemmatimonadales bacterium
t20-05-00012	HSR16292.1	251	500	1025	>Bacteria>Gemmatimonadota	Gemmatimonadales bacterium
t20-05-00012	MBU6367059.1	283	532	732	>Bacteria>Gemmatimonadota	Gemmatimonadota bacterium
t20-05-00012	MBK8248281.1	258	507	1001	>Bacteria>Gemmatimonadota	Gemmatimonadota bacterium
t20-05-00012	MBL8984077.1	257	507	1002	>Bacteria>Gemmatimonadota	Gemmatimonadota bacterium
t20-05-00012	MDX2121092.1	238	487	978	>Bacteria>Gemmatimonadota	Gemmatimonadota bacterium
t20-05-00012	MBK7925467.1	96	396	396	>Bacteria>Gemmatimonadota	Gemmatimonadota bacterium
t20-05-00012	MCA9764375.1	253	500	1001	>Bacteria>Gemmatimonadota	Gemmatimonadota bacterium
t20-05-00012	HCG00960.1	64	310	495	>Bacteria>Chloroflexota	Chloroflexota bacterium
t20-05-00012	HUK22625.1	293	541	1034	>Bacteria>Gemmatimonadota	Gemmatimonadales bacterium
t20-05-00012	HUL50237.1	278	526	1018	>Bacteria>Gemmatimonadota	Gemmatimonadales bacterium
t20-05-00012	HMA20935.1	263	511	900	>Bacteria>Gemmatimonadota	Gemmatimonadaceae bacterium
t20-05-00012	MCU1291634.1	276	524	784	>Bacteria>Acidobacteriota	Bryobacterales bacterium
t20-05-00012	WP_236646305.1	1	289	823	>Bacteria>Gemmatimonadota	Gemmatirosa kalamazoonensis
t20-05-00012	HYW30467.1	264	513	1037	>Bacteria>Gemmatimonadota	Gemmatimonas sp.
t20-05-00012	MBL0169516.1	263	512	1047	>Bacteria>Gemmatimonadota	Gemmatimonadaceae bacterium
t20-05-00012	MDQ8159251.1	259	508	1023	>Bacteria>Gemmatimonadota	Gemmatimonadota bacterium
t20-05-00012	WP_171225964.1	259	508	1031	>Bacteria>Gemmatimonadota	Gemmatimonas groenlandica
t20-05-00012	MBY0488828.1	285	534	1047	>Bacteria>Gemmatimonadota	Gemmatimonadaceae bacterium
t20-05-00012	WP_298266373.1	267	518	1027	>Bacteria>Gemmatimonadota	Gemmatimonas sp.
t20-05-00012	WP_298272785.1	273	522	1035	>Bacteria>Gemmatimonadota	Gemmatimonas sp.
t20-05-00012	MDQ8162727.1	276	525	972	>Bacteria>Gemmatimonadota	Gemmatimonadota bacterium
t20-05-00012	MCC6430681.1	280	529	1051	>Bacteria>Gemmatimonadota	Gemmatimonadaceae bacterium
t20-05-00012	WP_026849126.1	249	497	1033	>Bacteria>Gemmatimonadota	Gemmatimonas phototrophica
t20-05-00012	MDQ8163048.1	275	524	1064	>Bacteria>Gemmatimonadota	Gemmatimonadota bacterium
t20-05-00012	MDZ4864160.1	254	503	1019	>Bacteria>Gemmatimonadota	Gemmatimonadota bacterium
t20-05-00012	WP_310571001.1	273	522	1380	>Bacteria>Gemmatimonadota	Gemmatimonas sp.
t20-05-00012	MDQ8153864.1	266	515	1016	>Bacteria>Gemmatimonadota	Gemmatimonadota bacterium
t20-05-00012	NBW66712.1	1	239	560	>Bacteri	bacterium
t20-05-00012	MBM3908998.1	282	531	1020	>Bacteria>Gemmatimonadota	Gemmatimonadota bacterium
t20-05-00012	MDX2192386.1	267	515	1011	>Bacteria>Gemmatimonadota	Gemmatimonadales bacterium
t20-05-00012	MBW7934884.1	264	511	751	>Bacteria>Gemmatimonadota	Gemmatimonadaceae bacterium
t20-05-00012	MBA4071837.1	267	514	1007	>Bacteria>Gemmatimonadota	Gemmatimonas sp.
t20-05-00012	HVZ78463.1	253	501	1013	>Bacteria>Gemmatimonadota	Gemmatimonadaceae bacterium
t20-05-00012	MDQ8170793.1	269	517	1086	>Bacteria>Gemmatimonadota	Gemmatimonadota bacterium
t20-05-00012	MDQ8163747.1	1	303	830	>Bacteria>Gemmatimonadota	Gemmatimonadota bacterium
t20-05-00012	HRQ79437.1	266	516	809	>Bacteria>Gemmatimonadota	Gemmatimonadaceae bacterium
t20-05-00012	MBA3853472.1	264	514	1042	>Bacteria>Gemmatimonadota	Gemmatimonas sp.
t20-05-00012	MCE2802446.1	267	515	1045	>Bacteria>Gemmatimonadota	Gemmatimonadota bacterium
t20-05-00012	MCE2802449.1	258	505	1038	>Bacteria>Gemmatimonadota	Gemmatimonadota bacterium
t20-05-00012	MBM3898629.1	264	511	1046	>Bacteria>Gemmatimonadota	Gemmatimonadota bacterium
t20-05-00012	MBM3884724.1	133	379	922	>Bacteria>Gemmatimonadota	Gemmatimonadota bacterium
t20-05-00012	MEA3245412.1	235	485	1229	>Bacteria>Gemmatimonadota	Gemmatimonadota bacterium
t20-05-00012	MCA9739481.1	124	373	1097	>Bacteria>Gemmatimonadota	Gemmatimonadota bacterium
t20-05-00012	MBL8987448.1	245	485	964	>Bacteria>Gemmatimonadota	Gemmatimonadota bacterium
t20-05-00012	HQW66039.1	266	513	999	>Bacteria>Gemmatimonadota	Gemmatimonadales bacterium
t20-05-00012	MBK7595515.1	151	400	400	>Bacteria>Gemmatimonadota	Gemmatimonadota bacterium
t20-05-00012	PKL93765.1	260	507	932	>Bacteria>Gemmatimonadota	Gemmatimonadetes bacterium HGW-Gemmatimonadetes-1
t20-05-00012	HET9134449.1	262	510	1008	>Bacteria>Gemmatimonadota	Gemmatimonadales bacterium
t20-05-00012	TVP78070.1	253	519	1000	>Bacteria>Gemmatimonadota	Gemmatimonadales bacterium
t20-05-00012	TVP42188.1	254	520	1190	>Bacteria>Gemmatimonadota	Gemmatimonadales bacterium
t20-05-00012	TVP54162.1	254	519	1226	>Bacteria>Gemmatimonadota	Gemmatimonadales bacterium
t20-05-00012	TVR52302.1	253	524	1271	>Bacteria>Gemmatimonadota	Gemmatimonadales bacterium
t20-05-00012	TVR62390.1	353	621	1290	>Bacteria>Gemmatimonadota	Gemmatimonadales bacterium
t20-05-00012	TVP56439.1	253	517	1241	>Bacteria>Gemmatimonadota	Gemmatimonadales bacterium
t20-05-00012	NNM35369.1	185	449	742	>Bacteria>Gemmatimonadota	Gemmatimonadota bacterium
t20-05-00012	UCC24400.1	247	501	1207	>Bacteria>Gemmatimonadota	Gemmatimonadales bacterium
t20-05-00012	HSR42328.1	183	437	805	>Bacteria>Gemmatimonadota	Longimicrobiales bacterium
t20-05-00012	MDP2482299.1	105	341	1060	>Bacteria>Gemmatimonadota	Candidatus Palauibacterales bacterium
t20-05-00012	MCL7965729.1	254	499	710	>Bacteria>Gemmatimonadota	Gemmatimonadota bacterium
t20-05-00012	HKK93709.1	244	499	1149	>Bacteria>Gemmatimonadota	Longimicrobiales bacterium
t20-05-00012	HSJ08018.1	250	505	1210	>Bacteria>Gemmatimonadota	Longimicrobiales bacterium
t20-05-00012	NNM06440.1	251	507	1230	>Bacteria>Gemmatimonadota	Gemmatimonadota bacterium
t20-05-00012	NNM03456.1	159	418	1131	>Bacteria>Gemmatimonadota	Gemmatimonadota bacterium
t20-05-00012	MCJ7628023.1	1	300	613	>Bacteria>Gemmatimonadota	Longimicrobiales bacterium
t20-05-00012	MBL0890165.1	294	566	1104	>Bacteria>Gemmatimonadota	Gemmatimonadaceae bacterium
t20-05-00012	MBL0940284.1	270	541	1078	>Bacteria>Gemmatimonadota	Gemmatimonadaceae bacterium
t20-05-00012	WP_291163860.1	297	567	1101	>Bacteria>Gemmatimonadota	Gemmatimonas sp. UBA7669
t20-05-00012	MCE2901207.1	273	548	1086	>Bacteria>Gemmatimonadota	Gemmatimonadota bacterium
t20-05-00012	WP_158514850.1	291	560	1101	>Bacteria>Gemmatimonadota	Gemmatimonas phototrophica
t20-05-00012	WP_306518957.1	258	529	1066	>Bacteria>Gemmatimonadota	Gemmatimonas sp.
t20-05-00012	MCO4099784.1	307	577	1112	>Bacteria>Gemmatimonadota	Gemmatimonas sp.
t20-05-00012	WP_298265450.1	274	545	1086	>Bacteria>Gemmatimonadota	Gemmatimonas sp.
t20-05-00012	MCA0377248.1	271	536	1070	>Bacteria>Gemmatimonadota	Gemmatimonadota bacterium
t20-05-00012	WP_015894306.1	279	553	1093	>Bacteria>Gemmatimonadota	Gemmatimonas aurantiaca T-27
t20-05-00012	WP_331048687.1	244	508	1058	>Bacteria>Gemmatimonadota	Gemmatimonas sp.
t20-05-00012	MBY0490895.1	274	545	1081	>Bacteria>Gemmatimonadota	Gemmatimonadaceae bacterium
t20-05-00012	WP_309669923.1	70	337	873	>Bacteria>Gemmatimonadota	Gemmatimonas sp.
t20-05-00012	MDQ8167297.1	103	369	907	>Bacteria>Gemmatimonadota	Gemmatimonadota bacterium
t20-05-00012	MBL0172735.1	276	532	606	>Bacteria>Gemmatimonadota	Gemmatimonadaceae bacterium
t20-05-00012	MBP6771580.1	257	511	1052	>Bacteria>Gemmatimonadota	Gemmatimonadaceae bacterium
t20-05-00012	MCC6241359.1	276	546	1091	>Bacteria>Gemmatimonadota	Gemmatimonadaceae bacterium
t20-05-00012	MDQ8163401.1	278	539	1080	>Bacteria>Gemmatimonadota	Gemmatimonadota bacterium
t20-05-00012	WP_310569909.1	290	555	1086	>Bacteria>Gemmatimonadota	Gemmatimonas sp.
t20-05-00012	HYW33155.1	288	555	1088	>Bacteria>Gemmatimonadota	Gemmatimonas sp.
t20-05-00012	MBU6367336.1	281	540	1087	>Bacteria>Gemmatimonadota	Gemmatimonadota bacterium
t20-05-00012	WP_025412936.1	246	499	1031	>Bacteria>Gemmatimonadota	Gemmatirosa kalamazoonensis
t20-05-00012	MBA3579266.1	241	494	1029	>Bacteria>Gemmatimonadota	Gemmatimonadaceae bacterium
t20-05-00012	HEX6250916.1	102	356	906	>Bacteria>Gemmatimonadota	Gemmatimonadaceae bacterium
t20-05-00012	HEY0969475.1	234	496	1033	>Bacteria>Gemmatimonadota	Gemmatimonadales bacterium
t20-05-00012	HEU4630613.1	247	498	728	>Bacteria>Gemmatimonadota	Gemmatimonadaceae bacterium
t20-05-00012	HEX3159289.1	248	501	657	>Bacteria>Gemmatimonadota	Gemmatimonadaceae bacterium
t20-05-00012	MDQ3673576.1	1	271	823	>Bacteria>Gemmatimonadota	Gemmatimonadota bacterium
t20-05-00012	HEU4766941.1	242	494	1050	>Bacteria>Acidobacteriota	Pyrinomonadaceae bacterium
t20-05-00012	HWL41078.1	239	490	1029	>Bacteria>Gemmatimonadota	Gemmatimonadaceae bacterium
t20-05-00012	HVF39255.1	240	492	823	>Bacteria>Gemmatimonadota	Gemmatimonadaceae bacterium
t20-05-00012	MDP9201254.1	216	468	1023	>Bacteria>Gemmatimonadota	Gemmatimonadota bacterium
t20-05-00012	HEX9220613.1	244	496	759	>Bacteria>Gemmatimonadota	Gemmatimonadaceae bacterium
t20-05-00012	HJQ54552.1	243	495	1058	>Bacteria>Gemmatimonadota	Gemmatimonadaceae bacterium
t20-05-00012	HET9696412.1	1	270	829	>Bacteria>Acidobacteriota	Terriglobales bacterium
t20-05-00012	HMI43903.1	242	494	1058	>Bacteria>Gemmatimonadota	Gemmatimonadaceae bacterium
t20-05-00012	HJP59056.1	240	500	500	>Bacteria>Gemmatimonadota	Gemmatimonadaceae bacterium
t20-05-00012	MDP9201256.1	217	468	1033	>Bacteria>Gemmatimonadota	Gemmatimonadota bacterium
t20-05-00012	HET8826914.1	240	488	488	>Bacteria>Acidobacteriota	Terriglobales bacterium
t20-05-00012	HEV7595264.1	242	492	1050	>Bacteria>Gemmatimonadota	Gemmatimonadaceae bacterium
t20-05-00012	MBC7837346.1	242	493	1061	>Bacteria>Nitrospirota	Nitrospiraceae bacterium
t20-05-00012	HEX9085408.1	243	495	796	>Bacteria>Gemmatimonadota	Gemmatimonadaceae bacterium
t20-05-00012	MBA3341661.1	251	502	1077	>Bacteria>Gemmatimonadota	Gemmatimonadaceae bacterium
t20-05-00012	MDQ3243322.1	242	491	1039	>Bacteria>Gemmatimonadota	Gemmatimonadota bacterium
t20-05-00012	MBA3340690.1	281	531	1063	>Bacteria>Gemmatimonadota	Gemmatimonadaceae bacterium
t20-05-00012	MBA2708529.1	178	429	968	>Bacteria>Gemmatimonadota	Gemmatimonadaceae bacterium
t20-05-00012	MDO8500833.1	251	502	1047	>Bacteria>Gemmatimonadota	Gemmatimonadaceae bacterium
t20-05-00012	HYN79916.1	251	501	1064	>Bacteria>Gemmatimonadota	Gemmatimonadaceae bacterium
t20-05-00012	HEX6575708.1	174	422	862	>Bacteria>Gemmatimonadota	Gemmatimonadaceae bacterium
t20-05-00012	HWJ24765.1	247	499	621	>Bacteria>Gemmatimonadota	Gemmatimonadaceae bacterium
t20-05-00012	MBA3644550.1	242	494	1032	>Bacteria>Gemmatimonadota	Gemmatimonadaceae bacterium
t20-05-00012	MBA2686993.1	194	392	392	>Bacteria>Gemmatimonadota	Gemmatimonadaceae bacterium
t20-05-00012	HKG93650.1	251	506	600	>Bacteria>Gemmatimonadota	Gemmatimonadaceae bacterium
t20-05-00012	HEU4565341.1	246	499	1034	>Bacteria>Gemmatimonadota	Gemmatimonadaceae bacterium
t20-05-00012	MDQ3698940.1	246	499	1063	>Bacteria>Gemmatimonadota	Gemmatimonadota bacterium
t20-05-00012	HSJ65894.1	244	497	637	>Bacteria>Gemmatimonadota	Gemmatimonadaceae bacterium
t20-05-00012	MDQ3518329.1	257	510	758	>Bacteria>Gemmatimonadota	Gemmatimonadota bacterium
t20-05-00012	HEX6964740.1	245	496	1057	>Bacteria>Gemmatimonadota	Gemmatimonadaceae bacterium
t20-05-00012	HEX5437302.1	245	496	1046	>Bacteria>Gemmatimonadota	Gemmatimonadaceae bacterium
t20-05-00012	HJQ63837.1	177	431	827	>Bacteria>Pseudomonadota	Burkholderiales bacterium
t20-05-00012	HJU65942.1	246	499	602	>Bacteria>Gemmatimonadota	Gemmatimonadaceae bacterium
t20-05-00012	HET7583717.1	246	499	1053	>Bacteria>Gemmatimonadota	Gemmatimonadaceae bacterium
t20-05-00012	MBX6330449.1	103	356	897	>Bacteria>Gemmatimonadota	Gemmatimonadaceae bacterium
t20-05-00012	HEU4643477.1	244	497	1032	>Bacteria>Gemmatimonadota	Gemmatimonadaceae bacterium
t20-05-00012	HEX6534476.1	244	497	1031	>Bacteria>Gemmatimonadota	Gemmatimonadaceae bacterium
t20-05-00012	HEU4586223.1	245	498	896	>Bacteria>Gemmatimonadota	Gemmatimonadaceae bacterium
t20-05-00012	HEX5408161.1	244	497	1033	>Bacteria>Gemmatimonadota	Gemmatimonadaceae bacterium
t20-05-00012	HXY29771.1	245	497	1037	>Bacteria>Gemmatimonadota	Gemmatimonadaceae bacterium
t20-05-00012	HUO52131.1	245	496	750	>Bacteria>Gemmatimonadota	Gemmatimonadaceae bacterium
t20-05-00012	MBK5188229.1	245	490	627	>Bacteria>Gemmatimonadota	Gemmatimonadaceae bacterium
t20-05-00012	MDQ2765514.1	245	490	900	>Bacteria>Gemmatimonadota	Gemmatimonadota bacterium
t20-05-00012	MDQ2931599.1	245	489	1030	>Bacteria>Gemmatimonadota	Gemmatimonadota bacterium
t20-05-00012	MBA3833870.1	211	461	999	>Bacteria>Verrucomicrobiota	Chthoniobacterales bacterium
t20-05-00012	HEV7703529.1	245	493	1037	>Bacteria>Gemmatimonadota	Gemmatimonadaceae bacterium
t20-05-00012	HEX5178995.1	244	495	1032	>Bacteria>Gemmatimonadota	Gemmatimonadaceae bacterium
t20-05-00012	HKV52933.1	245	492	1029	>Bacteria>Gemmatimonadota	Gemmatimonadaceae bacterium
t20-05-00012	HEX6809053.1	244	495	1032	>Bacteria>Gemmatimonadota	Gemmatimonadaceae bacterium
t20-05-00012	MDE3153170.1	244	495	1042	>Bacteria>Gemmatimonadota	Gemmatimonadota bacterium
t20-05-00012	MDE3172814.1	243	493	1031	>Bacteria>Gemmatimonadota	Gemmatimonadota bacterium
t20-05-00012	HET7631940.1	244	495	1032	>Bacteria>Gemmatimonadota	Gemmatimonadaceae bacterium
t20-05-00012	MDE3173438.1	1	240	764	>Bacteria>Gemmatimonadota	Gemmatimonadota bacterium
t20-05-00012	HVB32103.1	244	474	474	>Bacteria>Gemmatimonadota	Gemmatimonadaceae bacterium
t20-05-00012	HUX33306.1	196	447	987	>Bacteria>Gemmatimonadota	Gemmatimonadaceae bacterium
t20-05-00012	HVZ76909.1	244	404	404	>Bacteria>Gemmatimonadota	Gemmatimonadaceae bacterium
t20-05-00012	HEU4603775.1	242	492	1005	>Bacteria>Pseudomonadota	Steroidobacteraceae bacterium
t20-05-00012	HEY4303364.1	243	492	1022	>Bacteria>Gemmatimonadota	Gemmatimonadaceae bacterium
t20-05-00012	HEY4215596.1	261	511	1043	>Bacteria>Gemmatimonadota	Gemmatimonadaceae bacterium
t20-05-00012	HTE46568.1	243	496	1033	>Bacteria>Gemmatimonadota	Gemmatimonadaceae bacterium
t20-05-00012	MDB4874697.1	243	494	1035	>Bacteria>Gemmatimonadota	Gemmatimonadota bacterium
t20-05-00012	HEV8498459.1	277	539	1097	>Bacteria>Gemmatimonadota	Gemmatimonadaceae bacterium
t20-05-00012	HEX8942969.1	244	497	582	>Bacteria>Gemmatimonadota	Gemmatimonadaceae bacterium
t20-05-00012	MDQ3997674.1	241	493	1065	>Bacteria>Gemmatimonadota	Gemmatimonadota bacterium
t20-05-00012	MCA1648540.1	92	355	645	>Bacteria>Chloroflexota	Chloroflexota bacterium
t20-05-00012	HXF23180.1	214	463	1029	>Bacteria>Gemmatimonadota	Gemmatimonadaceae bacterium
t20-05-00012	MDQ2889606.1	233	482	1028	>Bacteria>Gemmatimonadota	Gemmatimonadota bacterium
t20-05-00012	HYC51432.1	1	265	784	>Bacteria>Gemmatimonadota	Gemmatimonadaceae bacterium
t20-05-00012	HEU4996829.1	156	403	941	>Bacteria>Gemmatimonadota	Gemmatimonadaceae bacterium
t20-05-00012	HJP58533.1	163	411	948	>Bacteria>Gemmatimonadota	Gemmatimonadaceae bacterium
t20-05-00012	HEX8848063.1	244	497	703	>Bacteria>Gemmatimonadota	Gemmatimonadaceae bacterium
t20-05-00012	HKW11335.1	219	470	712	>Bacteria>Gemmatimonadota	Gemmatimonadaceae bacterium
t20-05-00012	PYP65493.1	247	497	580	>Bacteria>Gemmatimonadota	Gemmatimonadota bacterium
t20-05-00012	HEY2378430.1	242	498	1043	>Bacteria>Gemmatimonadota	Gemmatimonadaceae bacterium
t20-05-00012	HKN67385.1	246	500	1041	>Bacteria>Gemmatimonadota	Gemmatimonadaceae bacterium
t20-05-00012	HKO13900.1	244	496	1030	>Bacteria>Acidobacteriota	Acidobacteriaceae bacterium
t20-05-00012	MBV6520696.1	248	503	1050	>Bacteria>Gemmatimonadota	Gemmatimonadaceae bacterium
t20-05-00012	MDB4908906.1	245	494	1033	>Bacteria>Gemmatimonadota	Gemmatimonadota bacterium
t20-05-00012	HXB24485.1	168	426	974	>Bacteria>Gemmatimonadota	Gemmatimonadaceae bacterium
t20-05-00012	HZS58824.1	182	435	977	>Bacteria>Gemmatimonadota	Gemmatimonadaceae bacterium
t20-05-00012	HWW85478.1	152	403	530	>Bacteria>Acidobacteriota	Vicinamibacterales bacterium
t20-05-00012	MDP1859858.1	244	498	1025	>Bacteria>Gemmatimonadota	Gemmatimonadaceae bacterium
t20-05-00012	MBK6841197.1	244	498	891	>Bacteria>Gemmatimonadota	Gemmatimonadota bacterium
t20-05-00012	MBK6488104.1	244	498	802	>Bacteria>Gemmatimonadota	Gemmatimonadota bacterium
t20-05-00012	HMN09594.1	244	498	1028	>Bacteria>Gemmatimonadota	Gemmatimonadaceae bacterium
t20-05-00012	MCC6319609.1	244	497	1048	>Bacteria>Gemmatimonadota	Gemmatimonadaceae bacterium
t20-05-00012	MBK8248451.1	1	245	599	>Bacteria>Gemmatimonadota	Gemmatimonadota bacterium
t20-05-00012	HEX6942624.1	247	501	689	>Bacteria>Gemmatimonadota	Gemmatimonadaceae bacterium
t20-05-00012	HWP02412.1	249	504	588	>Bacteria>Gemmatimonadota	Gemmatimonadaceae bacterium
t20-05-00012	MBI3567662.1	246	497	1053	>Bacteria>Gemmatimonadota	Gemmatimonadota bacterium
t20-05-00012	MCX5766237.1	245	496	1037	>Bacteria>Gemmatimonadota	Gemmatimonadota bacterium
t20-05-00012	MDB4889315.1	237	487	1047	>Bacteria>Gemmatimonadota	Gemmatimonadota bacterium
t20-05-00012	MDB4889316.1	68	318	746	>Bacteria>Gemmatimonadota	Gemmatimonadota bacterium
t20-05-00012	HZK36764.1	229	479	912	>Bacteria>Actinomycetota	Aeromicrobium sp.
t20-05-00012	MDQ2666785.1	241	490	667	>Bacteria>Gemmatimonadota	Gemmatimonadota bacterium
t20-05-00012	MDB4917693.1	259	509	1060	>Bacteria>Gemmatimonadota	Gemmatimonadota bacterium
t20-05-00012	MDB4888003.1	239	487	1040	>Bacteria>Gemmatimonadota	Gemmatimonadota bacterium
t20-05-00012	MBA3671966.1	241	551	551	>Bacteria>Gemmatimonadota	Gemmatimonadaceae bacterium
t20-05-00012	WP_173123784.1	148	433	507	>Bacteria>Actinomycetota	Kibdelosporangium persicum
t20-05-00012	WP_233722626.1	161	432	523	>Bacteria>Actinomycetota	Kibdelosporangium philippinense
t20-05-00012	WP_076994444.1	186	433	507	>Bacteria>Actinomycetota	Actinosynnema sp. ALI-1.44
t20-05-00012	WP_168211544.1	284	499	1113	>Bacteria>Actinomycetota	Actinosynnema sp. ALI-1.44
t20-05-00012	WP_259621483.1	283	531	1230	>Bacteria>Actinomycetota	Umezawaea endophytica
t20-05-00012	HVA36950.1	1	207	761	>Bacteria>Candidatus Dormiibacterota	Candidatus Dormiibacterota bacterium
t20-05-00012	HVA38135.1	249	505	1086	>Bacteria>Candidatus Dormiibacterota	Candidatus Dormiibacterota bacterium
t20-05-00012	MDE2571996.1	273	530	767	>Bacteri	bacterium
t20-05-00012	MCL5258272.1	255	506	1068	>Bacteria>Bacillota	Bacillota bacterium
t20-05-00012	HEU4635012.1	1	253	842	>Bacteria>Acidobacteriota	Edaphobacter sp.
t20-05-00012	HET6578392.1	182	442	1032	>Bacteria>Gemmatimonadota	Gemmatimonadales bacterium
t20-05-00012	HEX6105370.1	227	488	1043	>Bacteria>Gemmatimonadota	Gemmatimonadales bacterium
t20-05-00012	MBA3319624.1	261	522	1107	>Bacteria>Gemmatimonadota	Gemmatimonadales bacterium
t20-05-00012	HET7469520.1	261	522	648	>Bacteria>Gemmatimonadota	Gemmatimonadales bacterium
t20-05-00012	MBA2715265.1	276	537	815	>Bacteria>Actinomycetota	Rubrobacteraceae bacterium
t20-05-00012	MBA3496820.1	168	429	1014	>Bacteria>Gemmatimonadota	Gemmatimonadales bacterium
t20-05-00012	HET6578126.1	158	419	1007	>Bacteria>Gemmatimonadota	Gemmatimonadales bacterium
t20-05-00012	HKH83785.1	251	512	1103	>Bacteria>Gemmatimonadota	Gemmatimonadales bacterium
t20-05-00012	HVQ48068.1	260	520	520	>Bacteria>Gemmatimonadota	Gemmatimonadales bacterium
t20-05-00012	MBA3892970.1	171	427	1012	>Bacteria>Gemmatimonadota	Gemmatimonadales bacterium
t20-05-00012	HEX7336006.1	238	499	562	>Bacteria>Gemmatimonadota	Gemmatimonadales bacterium
t20-05-00012	MBA3445071.1	222	483	1067	>Bacteria>Gemmatimonadota	Gemmatimonadales bacterium
t20-05-00012	HET7599683.1	265	526	634	>Bacteria>Gemmatimonadota	Gemmatimonadales bacterium
t20-05-00012	HEX5387864.1	261	522	1001	>Bacteria>Gemmatimonadota	Gemmatimonadales bacterium
t20-05-00012	HEU5171245.1	261	521	717	>Bacteria>Gemmatimonadota	Gemmatimonadales bacterium
t20-05-00012	HTC23354.1	261	521	658	>Bacteria>Gemmatimonadota	Gemmatimonadales bacterium
t20-05-00012	MDQ2669750.1	261	546	546	>Bacteria>Gemmatimonadota	Gemmatimonadota bacterium
t20-05-00012	HEU4700130.1	261	522	643	>Bacteria>Gemmatimonadota	Gemmatimonadales bacterium
t20-05-00012	HET7602580.1	263	544	544	>Bacteria>Gemmatimonadota	Gemmatimonadales bacterium
t20-05-00012	HEU4800250.1	262	523	1115	>Bacteria>Gemmatimonadota	Gemmatimonadales bacterium
t20-05-00012	HEX6088645.1	261	522	682	>Bacteria>Gemmatimonadota	Gemmatimonadales bacterium
t20-05-00012	HET8649750.1	249	510	1087	>Bacteria>Gemmatimonadota	Gemmatimonadales bacterium
t20-05-00012	HJP55622.1	261	521	679	>Bacteria>Gemmatimonadota	Gemmatimonadales bacterium
t20-05-00012	HKV74257.1	261	522	612	>Bacteria>Gemmatimonadota	Gemmatimonadales bacterium
t20-05-00012	HQR19172.1	260	524	524	>Bacteria>Gemmatimonadota	Gemmatimonadales bacterium
t20-05-00012	HET9294260.1	260	520	1055	>Bacteria>Gemmatimonadota	Gemmatimonadales bacterium
t20-05-00012	HSM16408.1	261	522	1110	>Bacteria>Gemmatimonadota	Gemmatimonadales bacterium
t20-05-00012	TDJ56931.1	272	533	695	>Bacteria>Gemmatimonadota	Gemmatimonadota bacterium
t20-05-00012	HUL70412.1	261	522	693	>Bacteria>Gemmatimonadota	Gemmatimonadales bacterium
t20-05-00012	MBL8979386.1	261	522	763	>Bacteria>Gemmatimonadota	Gemmatimonadota bacterium
t20-05-00012	MBK7351017.1	261	522	1106	>Bacteria>Gemmatimonadota	Gemmatimonadota bacterium
t20-05-00012	HTS87358.1	261	522	1107	>Bacteria>Gemmatimonadota	Gemmatimonadales bacterium
t20-05-00012	HXI20209.1	231	491	637	>Bacteria>Gemmatimonadota	Gemmatimonadales bacterium
t20-05-00012	HSB55449.1	261	522	872	>Bacteria>Gemmatimonadota	Gemmatimonadales bacterium
t20-05-00012	MDZ4863743.1	208	469	1057	>Bacteria>Gemmatimonadota	Gemmatimonadota bacterium
t20-05-00012	MDH5284123.1	261	522	1030	>Bacteria>Gemmatimonadota	Gemmatimonadota bacterium
t20-05-00012	HWA16294.1	1	264	582	>Bacteria>Gemmatimonadota	Gemmatimonadales bacterium
t20-05-00012	HXG45264.1	261	573	573	>Bacteria>Gemmatimonadota	Gemmatimonadales bacterium
t20-05-00012	HTG84511.1	261	522	721	>Bacteria>Gemmatimonadota	Gemmatimonadales bacterium
t20-05-00012	MCU0621176.1	258	518	846	>Bacteria>Gemmatimonadota	Gemmatimonadales bacterium
t20-05-00012	MDX2192873.1	261	523	1122	>Bacteria>Gemmatimonadota	Gemmatimonadales bacterium
t20-05-00012	HEU5357637.1	260	519	658	>Bacteria>Gemmatimonadota	Gemmatimonadales bacterium
t20-05-00012	HVX89386.1	261	517	517	>Bacteria>Gemmatimonadota	Gemmatimonadales bacterium
t20-05-00012	HEU5217838.1	261	522	595	>Bacteria>Gemmatimonadota	Gemmatimonadales bacterium
t20-05-00012	HEV8196021.1	261	505	505	>Bacteria>Gemmatimonadota	Gemmatimonadales bacterium
t20-05-00012	HTL05529.1	260	521	707	>Bacteria>Gemmatimonadota	Gemmatimonadales bacterium
t20-05-00012	HSE54065.1	252	513	816	>Bacteria>Gemmatimonadota	Gemmatimonadales bacterium
t20-05-00012	NOT06916.1	261	522	1113	>Bacteria>Gemmatimonadota	Gemmatimonadales bacterium
t20-05-00012	HET9275496.1	259	520	717	>Bacteria>Gemmatimonadota	Gemmatimonadales bacterium
t20-05-00012	MCL4866008.1	108	369	715	>Bacteria>Gemmatimonadota	Gemmatimonadales bacterium
t20-05-00012	HUG27323.1	252	513	1047	>Bacteria>Gemmatimonadota	Gemmatimonadales bacterium
t20-05-00012	MDH5315548.1	261	522	1006	>Bacteria>Gemmatimonadota	Gemmatimonadota bacterium
t20-05-00012	HEX9894200.1	260	521	591	>Bacteria>Gemmatimonadota	Gemmatimonadales bacterium
t20-05-00012	HKP50012.1	262	511	511	>Bacteria>Gemmatimonadota	Gemmatimonadales bacterium
t20-05-00012	MBX3146930.1	257	520	1107	>Bacteria>Gemmatimonadota	Gemmatimonadales bacterium
t20-05-00012	MCC7134397.1	204	462	1059	>Bacteria>Gemmatimonadota	Gemmatimonadales bacterium
t20-05-00012	HET9064522.1	256	513	1099	>Bacteria>Gemmatimonadota	Gemmatimonadales bacterium
t20-05-00012	MCA9764332.1	256	516	798	>Bacteria>Gemmatimonadota	Gemmatimonadota bacterium
t20-05-00012	HRP06887.1	265	565	565	>Bacteria>Gemmatimonadota	Gemmatimonadales bacterium
t20-05-00012	MBK6494705.1	257	517	927	>Bacteria>Gemmatimonadota	Gemmatimonadota bacterium
t20-05-00012	PKQ14729.1	269	529	676	>Bacteria>Actinomycetota	Actinobacteria bacterium HGW-Actinobacteria-8
t20-05-00012	HEY3933588.1	172	432	1022	>Bacteria>Gemmatimonadota	Gemmatimonadales bacterium
t20-05-00012	HEX3927977.1	259	519	899	>Bacteria>Gemmatimonadota	Gemmatimonadales bacterium
t20-05-00012	MBA2291396.1	257	517	1034	>Bacteria>Gemmatimonadota	Gemmatimonadales bacterium
t20-05-00012	HEY4319631.1	162	422	1021	>Bacteria>Gemmatimonadota	Gemmatimonadales bacterium
t20-05-00012	HET9134439.1	256	516	795	>Bacteria>Gemmatimonadota	Gemmatimonadales bacterium
t20-05-00012	HJS43752.1	255	514	1133	>Bacteria>Gemmatimonadota	Gemmatimonadales bacterium
t20-05-00012	HET9862099.1	242	501	1076	>Bacteria>Pseudomonadota	Steroidobacteraceae bacterium
t20-05-00012	PYP12771.1	1	222	645	>Bacteria>Gemmatimonadota	Gemmatimonadota bacterium
t20-05-00012	HLZ46165.1	1	208	821	>Bacteria>Gemmatimonadota	Gemmatimonadales bacterium
t20-05-00012	HXM38422.1	256	476	476	>Bacteria>Gemmatimonadota	Gemmatimonadales bacterium
t20-05-00012	HEV8266227.1	224	480	1078	>Bacteria>Gemmatimonadota	Gemmatimonadales bacterium
t20-05-00012	OLC06315.1	256	517	1095	>Bacteria>Gemmatimonadota	Gemmatimonadetes bacterium 13_1_40CM_70_15
t20-05-00012	HXJ29599.1	258	519	1148	>Bacteria>Gemmatimonadota	Gemmatimonadales bacterium
t20-05-00012	HMA39744.1	233	494	881	>Bacteria>Gemmatimonadota	Gemmatimonadales bacterium
t20-05-00012	PYO34028.1	255	513	811	>Bacteria>Gemmatimonadota	Gemmatimonadota bacterium
t20-05-00012	PYP12609.1	206	430	1273	>Bacteria>Gemmatimonadota	Gemmatimonadota bacterium
t20-05-00012	HYK81724.1	257	518	1106	>Bacteria>Gemmatimonadota	Gemmatimonadales bacterium
t20-05-00012	PYP69610.1	256	518	727	>Bacteria>Gemmatimonadota	Gemmatimonadota bacterium
t20-05-00012	HEX9394695.1	257	553	553	>Bacteria>Gemmatimonadota	Gemmatimonadales bacterium
t20-05-00012	HXQ28245.1	259	489	489	>Bacteria>Gemmatimonadota	Gemmatimonadales bacterium
t20-05-00012	HUL50869.1	254	515	1071	>Bacteria>Gemmatimonadota	Gemmatimonadales bacterium
t20-05-00012	HUL03429.1	259	522	729	>Bacteria>Gemmatimonadota	Gemmatimonadales bacterium
t20-05-00012	HXF95709.1	257	518	1123	>Bacteria>Gemmatimonadota	Gemmatimonadales bacterium
t20-05-00012	HET7790806.1	256	518	765	>Bacteria>Gemmatimonadota	Gemmatimonadales bacterium
t20-05-00012	HEX4632513.1	256	562	562	>Bacteria>Gemmatimonadota	Gemmatimonadales bacterium
t20-05-00012	HTX54568.1	255	514	1107	>Bacteria>Vulcanimicrobiota	Candidatus Baltobacteraceae bacterium
t20-05-00012	OLE20278.1	242	493	1005	>Bacteria>Pseudomonadota	Betaproteobacteria bacterium 13_1_20CM_3_63_8
t20-05-00012	PYO90265.1	253	505	812	>Bacteria>Gemmatimonadota	Gemmatimonadota bacterium
t20-05-00012	HWC74751.1	248	499	922	>Bacteria>Gemmatimonadota	Gemmatimonadales bacterium
t20-05-00012	OLD20973.1	249	509	1128	>Bacteria>Acidobacteriota	Acidobacteria bacterium 13_1_40CM_3_65_5
t20-05-00012	HLB37318.1	254	512	1139	>Bacteria>Gemmatimonadota	Gemmatimonadales bacterium
t20-05-00012	GBD32285.1	255	512	1140	>Bacteri	bacterium HR33
t20-05-00012	HEX9582182.1	249	509	1142	>Bacteria>Gemmatimonadota	Gemmatimonadales bacterium
t20-05-00012	MEE8133822.1	255	517	517	>Bacteria>Gemmatimonadota	Gemmatimonadales bacterium
t20-05-00012	MCH7715809.1	252	513	1109	>Bacteria>Gemmatimonadota	Gemmatimonadota bacterium
t20-05-00012	MDH5805258.1	1	279	864	>Bacteria>Gemmatimonadota	Gemmatimonadota bacterium
t20-05-00012	HKI95581.1	75	333	984	>Bacteria>Gemmatimonadota	Gemmatimonadales bacterium
t20-05-00012	MCH7876073.1	250	513	1174	>Bacteria>Gemmatimonadota	Gemmatimonadota bacterium
t20-05-00012	MDH4044449.1	241	501	1103	>Bacteria>Gemmatimonadota	Gemmatimonadota bacterium
t20-05-00012	MDH3456491.1	256	520	1172	>Bacteria>Gemmatimonadota	Gemmatimonadota bacterium
t20-05-00012	MBE0594457.1	1	206	427	>Bacteria>Gemmatimonadota	Gemmatimonadales bacterium
t20-05-00012	KPK06891.1	253	512	1134	>Bacteria>Gemmatimonadota	Gemmatimonas sp. SG8_28
t20-05-00012	MDH3478020.1	265	527	1152	>Bacteria>Gemmatimonadota	Gemmatimonadota bacterium
t20-05-00012	NIM51906.1	216	535	535	>Bacteria>Gemmatimonadota	Gemmatimonadales bacterium
t20-05-00012	MCK5714080.1	1	226	325	>Bacteria>Pseudomonadota	Hyphomicrobiaceae bacterium
t20-05-00012	KPJ90058.1	83	346	965	>Bacteria>Gemmatimonadota	Gemmatimonas sp. SG8_17
t20-05-00012	MDH3455298.1	252	511	1165	>Bacteria>Gemmatimonadota	Gemmatimonadota bacterium
t20-05-00012	NIM52584.1	255	514	1103	>Bacteria>Gemmatimonadota	Gemmatimonadales bacterium
t20-05-00012	MCZ6759811.1	249	512	1131	>Bacteria>Gemmatimonadota	Gemmatimonadota bacterium
t20-05-00012	HEX9691195.1	247	506	1107	>Bacteria>Gemmatimonadota	Gemmatimonadales bacterium
t20-05-00012	MBE7420575.1	257	498	1116	>Bacteria>Pseudomonadota	Ideonella sp.
t20-05-00012	MBL8359208.1	263	504	1131	>Bacteria>Pseudomonadota	Rubrivivax sp.
t20-05-00012	WP_331563563.1	253	494	1112	>Bacteria>Pseudomonadota	Caldimonas sp.
t20-05-00012	MDP1899307.1	253	499	1122	>Bacteria>Pseudomonadota	Rubrivivax sp.
t20-05-00012	HTP74003.1	264	506	1128	>Bacteria>Pseudomonadota	Burkholderiaceae bacterium
t20-05-00012	MBK6471266.1	265	506	1125	>Bacteria>Pseudomonadota	Betaproteobacteria bacterium
t20-05-00012	MBL0151841.1	264	505	1124	>Bacteria>Pseudomonadota	Ideonella sp.
t20-05-00012	HKX41703.1	1	265	885	>Bacteria>Pseudomonadota	Burkholderiaceae bacterium
t20-05-00012	HZW73549.1	264	505	810	>Bacteria>Pseudomonadota	Caldimonas sp.
t20-05-00012	MCB2022662.1	124	365	988	>Bacteria>Pseudomonadota	Burkholderiaceae bacterium
t20-05-00012	HEV7576405.1	262	503	1126	>Bacteria>Pseudomonadota	Caldimonas sp.
t20-05-00012	MBE7427533.1	249	541	1154	>Bacteria>Pseudomonadota	Ideonella sp.
t20-05-00012	HYJ97041.1	1	280	899	>Bacteria>Pseudomonadota	Burkholderiaceae bacterium
t20-05-00012	MCW5632394.1	234	476	1097	>Bacteria>Pseudomonadota	Rubrivivax sp.
t20-05-00012	HZT55280.1	234	487	829	>Bacteria>Pseudomonadota	Burkholderiaceae bacterium
t20-05-00012	MBK9115341.1	253	494	653	>Bacteria>Pseudomonadota	Betaproteobacteria bacterium
t20-05-00012	MBS0435264.1	245	486	1103	>Bacteria>Pseudomonadota	Pseudomonadota bacterium
t20-05-00012	HEU5296234.1	252	493	1114	>Bacteria>Pseudomonadota	Burkholderiaceae bacterium
t20-05-00012	MBC8058794.1	217	458	606	>Bacteria>Pseudomonadota	Rhizobacter sp.
t20-05-00012	MCU0950272.1	226	476	1104	>Bacteria>Pseudomonadota	Burkholderiaceae bacterium
t20-05-00012	MCX8003643.1	150	396	1002	>Bacteria>Pseudomonadota	Burkholderiaceae bacterium
t20-05-00012	MCU0949565.1	157	403	1011	>Bacteria>Pseudomonadota	Burkholderiaceae bacterium
t20-05-00012	MCA3220181.1	230	484	484	>Bacteria>Pseudomonadota	Burkholderiales bacterium
t20-05-00012	KPF66408.1	243	484	1094	>Bacteria>Pseudomonadota	beta proteobacterium AAP99
t20-05-00012	KPF66779.1	257	498	1114	>Bacteria>Pseudomonadota	beta proteobacterium AAP99
t20-05-00012	HQR20737.1	231	473	1109	>Bacteria>Pseudomonadota	Burkholderiaceae bacterium
t20-05-00012	MCU0773205.1	259	506	1128	>Bacteria>Pseudomonadota	Ideonella sp.
t20-05-00012	MCU0949564.1	261	508	1161	>Bacteria>Pseudomonadota	Burkholderiaceae bacterium
t20-05-00012	MCE2913672.1	249	491	1116	>Bacteria>Pseudomonadota	Rubrivivax sp.
t20-05-00012	MCZ8175507.1	249	489	1130	>Bacteria>Pseudomonadota	Burkholderiaceae bacterium
t20-05-00012	WP_209383013.1	256	493	1116	>Bacteria>Pseudomonadota	Rhizobacter sp. AJA081-3
t20-05-00012	MCA3243560.1	241	478	1104	>Bacteria>Pseudomonadota	Rubrivivax sp.
t20-05-00012	HYS14834.1	259	496	1126	>Bacteria>Pseudomonadota	Burkholderiaceae bacterium
t20-05-00012	EHR69770.1	248	485	1115	>Bacteria>Pseudomonadota	Burkholderiales bacterium JOSHI_001
t20-05-00012	MBL8307386.1	192	425	1050	>Bacteria>Pseudomonadota	Rubrivivax sp.
t20-05-00012	MCA3216382.1	262	521	1146	>Bacteria>Pseudomonadota	Burkholderiales bacterium
t20-05-00012	MCA3220180.1	244	485	1109	>Bacteria>Pseudomonadota	Burkholderiales bacterium
t20-05-00012	MCE2909983.1	251	494	599	>Bacteria>Pseudomonadota	Burkholderiaceae bacterium
t20-05-00012	MDP3085438.1	176	417	1032	>Bacteria>Pseudomonadota	Rubrivivax sp.
t20-05-00012	MBL8351083.1	243	501	1131	>Bacteria>Pseudomonadota	Burkholderiaceae bacterium
t20-05-00012	MDP2006822.1	242	482	1097	>Bacteria>Pseudomonadota	Rubrivivax sp.
t20-05-00012	HSW22617.1	246	488	1070	>Bacteria>Pseudomonadota	Burkholderiaceae bacterium
t20-05-00012	MBX3605177.1	235	472	1091	>Bacteria>Pseudomonadota	Piscinibacter sp.
t20-05-00012	MDP3823478.1	241	487	1107	>Bacteria>Pseudomonadota	Burkholderiales bacterium
t20-05-00012	MBI5716843.1	243	520	1207	>Bacteria>Pseudomonadota	Burkholderiales bacterium
t20-05-00012	MBK9133194.1	242	513	1154	>Bacteria>Pseudomonadota	Betaproteobacteria bacterium
t20-05-00012	HEX3139397.1	237	485	588	>Bacteria>Pseudomonadota	Rhizobacter sp.
t20-05-00012	MDP2370978.1	235	489	1115	>Bacteria>Pseudomonadota	Rhodoferax sp.
t20-05-00012	MBX3606197.1	235	484	1108	>Bacteria>Pseudomonadota	Piscinibacter sp.
t20-05-00012	MBE7424637.1	235	478	1115	>Bacteria>Pseudomonadota	Ideonella sp.
t20-05-00012	MBK9572097.1	242	488	1114	>Bacteria>Pseudomonadota	Rhodoferax sp.
t20-05-00012	HEX7440171.1	187	432	1072	>Bacteria>Pseudomonadota	Caldimonas sp.
t20-05-00012	MDH5340998.1	105	355	720	>Bacteria>Pseudomonadota	Rubrivivax sp.
t20-05-00012	MBX3622622.1	235	485	1106	>Bacteria>Pseudomonadota	Rhizobacter sp.
t20-05-00012	MDQ6627514.1	237	485	1113	>Bacteria>Pseudomonadota	Pseudomonadota bacterium
t20-05-00012	MBP6764995.1	231	497	1133	>Bacteria>Pseudomonadota	Rubrivivax sp.
t20-05-00012	MBP6007678.1	248	495	1120	>Bacteria>Pseudomonadota	Rhodoferax sp.
t20-05-00012	MDE2372247.1	247	483	1105	>Bacteria>Pseudomonadota	Burkholderiales bacterium
t20-05-00012	WP_329721596.1	256	505	1136	>Bacteria>Pseudomonadota	Ideonella sp.
t20-05-00012	WP_127999356.1	234	471	1092	>Bacteria>Pseudomonadota	Piscinibacter defluvii
t20-05-00012	MDO9096418.1	237	508	1133	>Bacteria>Pseudomonadota	Rubrivivax sp.
t20-05-00012	MCA3242108.1	252	486	1107	>Bacteria>Pseudomonadota	Rubrivivax sp.
t20-05-00012	MBL8312187.1	257	497	1111	>Bacteria>Pseudomonadota	Rubrivivax sp.
t20-05-00012	MBL8314300.1	262	500	1116	>Bacteria>Pseudomonadota	Rubrivivax sp.
t20-05-00012	WP_137735168.1	237	472	1087	>Bacteria>Pseudomonadota	Rubrivivax pictus
t20-05-00012	MBA4174985.1	247	483	1101	>Bacteria>Pseudomonadota	Leptothrix sp. (in: b-proteobacteria)
t20-05-00012	MCA0241828.1	242	533	1166	>Bacteria>Pseudomonadota	Pseudomonadota bacterium
t20-05-00012	MCA3242107.1	251	466	1085	>Bacteria>Pseudomonadota	Rubrivivax sp.
t20-05-00012	MBL0147339.1	249	484	1101	>Bacteria>Pseudomonadota	Ideonella sp.
t20-05-00012	MBI5256871.1	1	254	868	>Bacteria>Pseudomonadota	Burkholderiales bacterium
t20-05-00012	MBZ8138646.1	249	483	1118	>Bacteria>Pseudomonadota	Rubrivivax gelatinosus
t20-05-00012	WP_269840854.1	256	495	495	>Bacteria>Pseudomonadota	Paucibacter sp. M5-1
t20-05-00012	HMN75013.1	246	490	1108	>Bacteria>Pseudomonadota	Burkholderiaceae bacterium
t20-05-00012	MBX3634885.1	229	471	1092	>Bacteria>Pseudomonadota	Rubrivivax sp.
t20-05-00012	HRY89217.1	256	492	1103	>Bacteria>Pseudomonadota	Rubrivivax sp.
t20-05-00012	WP_250194728.1	254	479	1111	>Bacteria>Pseudomonadota	Aquincola tertiaricarbonis
t20-05-00012	MBP6765295.1	241	489	584	>Bacteria>Pseudomonadota	Rubrivivax sp.
t20-05-00012	MDO9074202.1	240	493	1097	>Bacteria>Pseudomonadota	Rubrivivax sp.
t20-05-00012	MDE2371766.1	239	492	1122	>Bacteria>Pseudomonadota	Burkholderiales bacterium
t20-05-00012	MCA3241125.1	240	495	1118	>Bacteria>Pseudomonadota	Rubrivivax sp.
t20-05-00012	MCZ8175099.1	240	507	1135	>Bacteria>Pseudomonadota	Burkholderiaceae bacterium
t20-05-00012	MBI5717940.1	300	564	1261	>Bacteria>Pseudomonadota	Burkholderiales bacterium
t20-05-00012	MBX3636957.1	256	504	1032	>Bacteria>Pseudomonadota	Rubrivivax sp.
t20-05-00012	MBL8360475.1	243	481	1086	>Bacteria>Pseudomonadota	Rubrivivax sp.
t20-05-00012	MCE2914165.1	258	513	1146	>Bacteria>Pseudomonadota	Rubrivivax sp.
t20-05-00012	WP_173121354.1	249	485	1122	>Bacteria>Pseudomonadota	Aquabacterium terrae
t20-05-00012	WP_284616040.1	241	481	1113	>Bacteria>Pseudomonadota	Aquabacterium humicola
t20-05-00012	WP_325423108.1	1	263	888	>Bacteria>Pseudomonadota	Aquabacterium sp.
t20-05-00012	MBL0087612.1	242	480	1093	>Bacteria>Pseudomonadota	Ideonella sp.
t20-05-00012	WP_088281504.1	247	485	1132	>Bacteria>Pseudomonadota	Ideonella sp. A 288
t20-05-00012	MCK6422255.1	247	493	960	>Bacteria>Pseudomonadota	Aquabacterium sp.
t20-05-00012	MBZ8142113.1	1	204	812	>Bacteria>Pseudomonadota	Rubrivivax gelatinosus
t20-05-00012	WP_196887082.1	252	470	1079	>Bacteria>Pseudomonadota	Rubrivivax gelatinosus
t20-05-00012	MBT9596451.1	250	492	1117	>Bacteria>Pseudomonadota	Vitreoscilla sp.
t20-05-00012	WP_164885009.1	242	478	1102	>Bacteria>Pseudomonadota	Rubrivivax rivuli
t20-05-00012	KPF41536.1	242	479	1093	>Bacteria>Pseudomonadota	beta proteobacterium AAP51
t20-05-00012	MBL8287402.1	275	567	1206	>Bacteria>Pseudomonadota	Rubrivivax sp.
t20-05-00012	WP_250199685.1	236	471	1103	>Bacteria>Pseudomonadota	Aquincola tertiaricarbonis
t20-05-00012	HWH81332.1	261	460	566	>Bacteria>Pseudomonadota	Burkholderiaceae bacterium
t20-05-00012	MBS0446415.1	251	496	1130	>Bacteria>Pseudomonadota	Pseudomonadota bacterium
t20-05-00012	MBX3600911.1	241	478	1095	>Bacteria>Pseudomonadota	Rubrivivax sp.
t20-05-00012	MBL8325689.1	243	481	1097	>Bacteria>Pseudomonadota	Rubrivivax sp.
t20-05-00012	WP_325421021.1	242	480	1091	>Bacteria>Pseudomonadota	Aquabacterium sp.
t20-05-00012	MCE2913210.1	234	474	1095	>Bacteria>Pseudomonadota	Rubrivivax sp.
t20-05-00012	MBK9246323.1	237	476	1084	>Bacteria>Pseudomonadota	Burkholderiales bacterium
t20-05-00012	MBX3620034.1	248	492	1124	>Bacteria>Pseudomonadota	Rhizobacter sp.
t20-05-00012	MBS0441333.1	245	485	579	>Bacteria>Pseudomonadota	Pseudomonadota bacterium
t20-05-00012	MDP3615520.1	248	492	840	>Bacteria>Pseudomonadota	Rubrivivax sp.
t20-05-00012	WP_331563937.1	216	455	1082	>Bacteria>Pseudomonadota	Caldimonas sp.
t20-05-00012	HEY4957776.1	239	478	1122	>Bacteria>Pseudomonadota	Caldimonas sp.
t20-05-00012	MBP6007676.1	238	496	1109	>Bacteria>Pseudomonadota	Rhodoferax sp.
t20-05-00012	MBP6677191.1	236	484	952	>Bacteria>Pseudomonadota	Vitreoscilla sp.
t20-05-00012	MBE7426671.1	236	491	1107	>Bacteria>Pseudomonadota	Ideonella sp.
t20-05-00012	MBP6764753.1	224	474	1088	>Bacteria>Pseudomonadota	Rubrivivax sp.
t20-05-00012	MCK6433378.1	240	480	1084	>Bacteria>Pseudomonadota	Aquabacterium sp.
t20-05-00012	MBL8307931.1	235	471	1066	>Bacteria>Pseudomonadota	Rubrivivax sp.
t20-05-00012	HEX7440326.1	111	346	959	>Bacteria>Pseudomonadota	Caldimonas sp.
t20-05-00012	HWK83625.1	233	468	1079	>Bacteria>Pseudomonadota	Caldimonas sp.
t20-05-00012	MCE9660348.1	228	468	1081	>Bacteria>Pseudomonadota	Burkholderiales bacterium
t20-05-00012	HJV62630.1	234	469	1094	>Bacteria>Pseudomonadota	Albitalea sp.
t20-05-00012	MDP2367275.1	245	479	1095	>Bacteria>Pseudomonadota	Rhodoferax sp.
t20-05-00012	MBT9487028.1	250	485	1097	>Bacteria>Pseudomonadota	Rubrivivax sp.
t20-05-00012	MBP6763474.1	251	483	1121	>Bacteria>Pseudomonadota	Rubrivivax sp.
t20-05-00012	WP_210802676.1	247	484	1099	>Bacteria>Pseudomonadota	Ideonella aquatica
t20-05-00012	HYS15023.1	154	425	425	>Bacteria>Pseudomonadota	Burkholderiaceae bacterium
t20-05-00012	HUL66793.1	252	486	1094	>Bacteria>Pseudomonadota	Burkholderiaceae bacterium
t20-05-00012	MCB1994827.1	1	268	518	>Bacteria>Pseudomonadota	Rhodoferax sp.
t20-05-00012	MBK9133956.1	173	412	652	>Bacteria>Pseudomonadota	Betaproteobacteria bacterium
t20-05-00012	MBL8339877.1	245	489	1113	>Bacteria>Pseudomonadota	Rubrivivax sp.
t20-05-00012	MBI5719226.1	286	530	1150	>Bacteria>Pseudomonadota	Burkholderiales bacterium
t20-05-00012	KNZ32625.1	255	494	1118	>Bacteria>Pseudomonadota	Methylibium sp. NZG
t20-05-00012	MBS0447654.1	261	502	1120	>Bacteria>Pseudomonadota	Pseudomonadota bacterium
t20-05-00012	MBT9487106.1	250	490	1103	>Bacteria>Pseudomonadota	Rubrivivax sp.
t20-05-00012	WP_201493229.1	245	486	1105	>Bacteria>Pseudomonadota	Rubrivivax sp. A210
t20-05-00012	MBL8312407.1	248	490	1099	>Bacteria>Pseudomonadota	Rubrivivax sp.
t20-05-00012	MBP8306728.1	241	480	874	>Bacteria>Pseudomonadota	Burkholderiaceae bacterium
t20-05-00012	MBK7063274.1	186	429	632	>Bacteria>Pseudomonadota	Rubrivivax sp.
t20-05-00012	WP_128197312.1	258	502	1125	>Bacteria>Pseudomonadota	Rubrivivax albus
t20-05-00012	KPF47962.1	266	507	1142	>Bacteria>Pseudomonadota	beta proteobacterium AAP65
t20-05-00012	MBL8306559.1	255	506	1075	>Bacteria>Pseudomonadota	Rubrivivax sp.
t20-05-00012	MCA0242358.1	254	530	1096	>Bacteria>Pseudomonadota	Pseudomonadota bacterium
t20-05-00012	MBP6766012.1	258	537	879	>Bacteria>Pseudomonadota	Rubrivivax sp.
t20-05-00012	MBN8507359.1	356	608	1192	>Bacteria>Pseudomonadota	Burkholderiales bacterium
t20-05-00012	WP_137734289.1	255	501	1071	>Bacteria>Pseudomonadota	Rubrivivax pictus
t20-05-00012	MCE9657382.1	253	505	1125	>Bacteria>Pseudomonadota	Burkholderiales bacterium
t20-05-00012	MBK7264723.1	247	504	1128	>Bacteria>Pseudomonadota	Rubrivivax sp.
t20-05-00012	MDP9046330.1	253	507	1124	>Bacteria>Pseudomonadota	Pseudomonadota bacterium
t20-05-00012	WP_158288835.1	259	528	1111	>Bacteria>Pseudomonadota	Rubrivivax albus
t20-05-00012	HWY73595.1	247	494	1117	>Bacteria>Pseudomonadota	Burkholderiaceae bacterium
t20-05-00012	MBV8210838.1	238	485	600	>Bacteria>Pseudomonadota	Burkholderiaceae bacterium
t20-05-00012	HEX4584393.1	249	496	1119	>Bacteria>Pseudomonadota	Burkholderiaceae bacterium
t20-05-00012	HEX4598371.1	1	281	446	>Bacteria>Pseudomonadota	Burkholderiaceae bacterium
t20-05-00012	HUN91821.1	272	519	1150	>Bacteria>Pseudomonadota	Burkholderiaceae bacterium
t20-05-00012	MBS1162527.1	230	488	1088	>Bacteria>Pseudomonadota	Burkholderiaceae bacterium
t20-05-00012	HOX90278.1	231	488	1116	>Bacteria>Pseudomonadota	Burkholderiaceae bacterium
t20-05-00012	MDZ7651455.1	181	439	543	>Bacteria>Pseudomonadota	Burkholderiaceae bacterium
t20-05-00012	MCU0765295.1	230	448	448	>Bacteria>Pseudomonadota	Burkholderiaceae bacterium
t20-05-00012	MBI5258182.1	249	518	1143	>Bacteria>Pseudomonadota	Burkholderiales bacterium
t20-05-00012	MBS1162173.1	236	482	1111	>Bacteria>Pseudomonadota	Burkholderiaceae bacterium
t20-05-00012	WP_082368647.1	324	552	552	>Bacteria>Pseudomonadota	Piscinibacter sakaiensis
t20-05-00012	MBL8330907.1	260	511	1147	>Bacteria>Pseudomonadota	Rubrivivax sp.
t20-05-00012	KPF52644.1	254	505	678	>Bacteria>Pseudomonadota	beta proteobacterium AAP51
t20-05-00012	MCU0767883.1	220	476	1085	>Bacteria>Pseudomonadota	Burkholderiaceae bacterium
t20-05-00012	MCU0967765.1	235	485	667	>Bacteria>Pseudomonadota	Rubrivivax sp.
t20-05-00012	WP_198113484.1	1	278	898	>Bacteria>Pseudomonadota	Inhella proteolytica
t20-05-00012	HSC62450.1	235	473	647	>Bacteria>Pseudomonadota	Caldimonas sp.
t20-05-00012	HEY5322869.1	235	472	548	>Bacteria>Pseudomonadota	Caldimonas sp.
t20-05-00012	WP_330835064.1	262	499	1164	>Bacteria>Pseudomonadota	Albitalea sp.
t20-05-00012	MBC8055516.1	243	481	1009	>Bacteria>Pseudomonadota	Rhizobacter sp.
t20-05-00012	MBC7731731.1	233	470	1094	>Bacteria>Pseudomonadota	Rhizobacter sp.
t20-05-00012	WP_287989053.1	225	462	1085	>Bacteria>Pseudomonadota	Piscinibacter sp.
t20-05-00012	WP_293415687.1	235	472	1091	>Bacteria>Pseudomonadota	Piscinibacter sp.
t20-05-00012	MBK6394587.1	232	469	1039	>Bacteria>Pseudomonadota	Betaproteobacteria bacterium
t20-05-00012	MBT9524396.1	249	486	1116	>Bacteria>Pseudomonadota	Rhizobacter sp.
t20-05-00012	HEX3140002.1	230	471	647	>Bacteria>Pseudomonadota	Rhizobacter sp.
t20-05-00012	MBA4178509.1	250	493	1115	>Bacteria>Pseudomonadota	Leptothrix sp. (in: b-proteobacteria)
t20-05-00012	MDP2008354.1	247	485	1119	>Bacteria>Pseudomonadota	Rubrivivax sp.
t20-05-00012	MDE2368991.1	245	477	1087	>Bacteria>Pseudomonadota	Burkholderiales bacterium
t20-05-00012	MCA0239936.1	256	494	1124	>Bacteria>Pseudomonadota	Pseudomonadota bacterium
t20-05-00012	KAB2870557.1	1	247	868	>Bacteria>Pseudomonadota	Burkholderiaceae bacterium
t20-05-00012	MCS7100070.1	250	485	551	>Bacteria>Pseudomonadota	Burkholderiaceae bacterium
t20-05-00012	HXF45739.1	121	356	977	>Bacteria>Pseudomonadota	Burkholderiaceae bacterium
t20-05-00012	HET9977404.1	240	477	1101	>Bacteria>Pseudomonadota	Burkholderiaceae bacterium
t20-05-00012	TXH48392.1	238	483	1107	>Bacteria>Pseudomonadota	Burkholderiaceae bacterium
t20-05-00012	PWB63201.1	321	560	1180	>Bacteria>Pseudomonadota	Betaproteobacteria bacterium
t20-05-00012	MBL0141442.1	251	490	1120	>Bacteria>Pseudomonadota	Betaproteobacteria bacterium
t20-05-00012	HUL65800.1	246	490	1114	>Bacteria>Pseudomonadota	Burkholderiaceae bacterium
t20-05-00012	MBX3605387.1	230	472	1091	>Bacteria>Pseudomonadota	Piscinibacter sp.
t20-05-00012	MCU0938551.1	250	489	1116	>Bacteria>Pseudomonadota	Burkholderiaceae bacterium
t20-05-00012	MDE2368947.1	245	489	1125	>Bacteria>Pseudomonadota	Burkholderiales bacterium
t20-05-00012	WP_329719985.1	112	371	998	>Bacteria>Pseudomonadota	Ideonella sp.
t20-05-00012	WP_184301077.1	249	484	1102	>Bacteria>Pseudomonadota	Roseateles oligotrophus
t20-05-00012	MCE9658596.1	247	485	1117	>Bacteria>Pseudomonadota	Burkholderiales bacterium
t20-05-00012	MCU0950382.1	237	478	1098	>Bacteria>Pseudomonadota	Burkholderiaceae bacterium
t20-05-00012	HOX69270.1	1	248	885	>Bacteria>Pseudomonadota	Burkholderiaceae bacterium
t20-05-00012	ODV09647.1	235	474	1111	>Bacteria>Pseudomonadota	Rubrivivax sp. SCN 70-15
t20-05-00012	HEY0859125.1	230	474	1116	>Bacteria>Pseudomonadota	Albitalea sp.
t20-05-00012	TXH48528.1	242	482	1108	>Bacteria>Pseudomonadota	Burkholderiaceae bacterium
t20-05-00012	WP_263536953.1	302	571	1197	>Bacteria>Pseudomonadota	Paucibacter sp. Y2R2-4
t20-05-00012	WP_263557693.1	298	556	1172	>Bacteria>Pseudomonadota	Paucibacter sp. B2R-40
t20-05-00012	WP_133698972.1	234	474	1102	>Bacteria>Pseudomonadota	Roseateles toxinivorans
t20-05-00012	MCA0243265.1	201	446	1067	>Bacteria>Pseudomonadota	Pseudomonadota bacterium
t20-05-00012	WP_260790136.1	249	547	1170	>Bacteria>Pseudomonadota	Aquabacterium sp. OR-4
t20-05-00012	EHR69773.1	249	491	1114	>Bacteria>Pseudomonadota	Burkholderiales bacterium JOSHI_001
t20-05-00012	MCP5271893.1	239	472	1090	>Bacteria>Pseudomonadota	Burkholderiaceae bacterium
t20-05-00012	WP_293434110.1	235	466	1101	>Bacteria>Pseudomonadota	Piscinibacter sp.
t20-05-00012	HNW61617.1	238	477	1107	>Bacteria>Pseudomonadota	Piscinibacter sp.
t20-05-00012	HEX3138706.1	1	220	856	>Bacteria>Pseudomonadota	Rhizobacter sp.
t20-05-00012	WP_284620014.1	259	496	1108	>Bacteria>Pseudomonadota	Aquabacterium humicola
t20-05-00012	WP_210804508.1	254	492	1096	>Bacteria>Pseudomonadota	Ideonella aquatica
t20-05-00012	WP_210852142.1	236	474	1083	>Bacteria>Pseudomonadota	Ideonella alba
t20-05-00012	HSM22645.1	223	466	708	>Bacteria>Pseudomonadota	Rubrivivax sp.
t20-05-00012	WP_164963871.1	263	500	1087	>Bacteria>Pseudomonadota	Rubrivivax sp. JA1026
t20-05-00012	MCA0241242.1	244	501	1125	>Bacteria>Pseudomonadota	Pseudomonadota bacterium
t20-05-00012	MBX3636911.1	246	495	1109	>Bacteria>Pseudomonadota	Rubrivivax sp.
t20-05-00012	MCW5613339.1	260	498	1234	>Bacteria>Pseudomonadota	Rubrivivax sp.
t20-05-00012	WP_173135633.1	263	499	1110	>Bacteria>Pseudomonadota	Aquabacterium terrae
t20-05-00012	MDP3822649.1	334	571	1199	>Bacteria>Pseudomonadota	Burkholderiales bacterium
t20-05-00012	MDP1900172.1	257	495	634	>Bacteria>Pseudomonadota	Rubrivivax sp.
t20-05-00012	HZT55604.1	1	249	861	>Bacteria>Pseudomonadota	Burkholderiaceae bacterium
t20-05-00012	MBL8326960.1	320	608	1238	>Bacteria>Pseudomonadota	Rubrivivax sp.
t20-05-00012	HUL65683.1	254	499	1144	>Bacteria>Pseudomonadota	Burkholderiaceae bacterium
t20-05-00012	HJW52317.1	112	348	965	>Bacteria>Pseudomonadota	Burkholderiaceae bacterium
t20-05-00012	HET9024049.1	255	492	603	>Bacteria>Pseudomonadota	Burkholderiaceae bacterium
t20-05-00012	HQR56506.1	281	520	1140	>Bacteria>Pseudomonadota	Burkholderiaceae bacterium
t20-05-00012	HZA96510.1	286	541	541	>Bacteria>Pseudomonadota	Burkholderiaceae bacterium
t20-05-00012	MBL8339831.1	242	481	1108	>Bacteria>Pseudomonadota	Rubrivivax sp.
t20-05-00012	MBC7729367.1	65	311	424	>Bacteria>Pseudomonadota	Burkholderiaceae bacterium
t20-05-00012	HMN75071.1	244	483	1113	>Bacteria>Pseudomonadota	Burkholderiaceae bacterium
t20-05-00012	MBI5720207.1	243	486	1138	>Bacteria>Pseudomonadota	Burkholderiales bacterium
t20-05-00012	MBE7417799.1	226	466	1093	>Bacteria>Pseudomonadota	Ideonella sp.
t20-05-00012	HXF46672.1	248	483	1084	>Bacteria>Pseudomonadota	Burkholderiaceae bacterium
t20-05-00012	HTT11861.1	284	527	1150	>Bacteria>Pseudomonadota	Burkholderiaceae bacterium
t20-05-00012	HVE88386.1	263	500	766	>Bacteria>Pseudomonadota	Burkholderiaceae bacterium
t20-05-00012	HWI10933.1	243	486	1119	>Bacteria>Pseudomonadota	Burkholderiaceae bacterium
t20-05-00012	HEX7385498.1	233	476	899	>Bacteria>Pseudomonadota	Burkholderiaceae bacterium
t20-05-00012	HZV94138.1	216	453	921	>Bacteria>Pseudomonadota	Caldimonas sp.
t20-05-00012	WP_330833428.1	251	493	1116	>Bacteria>Pseudomonadota	Albitalea sp.
t20-05-00012	ODU09895.1	223	461	965	>Bacteria>Pseudomonadota	Rubrivivax sp. SCN 71-131
t20-05-00012	HMZ01578.1	1	295	718	>Bacteria>Pseudomonadota	Burkholderiaceae bacterium
t20-05-00012	MBL8359498.1	249	488	1117	>Bacteria>Pseudomonadota	Rubrivivax sp.
t20-05-00012	MBE2242609.1	249	480	1109	>Bacteria>Pseudomonadota	Burkholderiaceae bacterium
t20-05-00012	MCB1995104.1	225	456	1102	>Bacteria>Pseudomonadota	Rhodoferax sp.
t20-05-00012	WP_326542941.1	250	480	1127	>Bacteria>Pseudomonadota	Pseudorhodoferax sp.
t20-05-00012	MBT9488082.1	250	478	1100	>Bacteria>Pseudomonadota	Rubrivivax sp.
t20-05-00012	MCK6427183.1	267	530	1165	>Bacteria>Pseudomonadota	Burkholderiaceae bacterium
t20-05-00012	MCA3240251.1	262	499	1120	>Bacteria>Pseudomonadota	Rubrivivax sp.
t20-05-00012	WP_201493254.1	270	497	1119	>Bacteria>Pseudomonadota	Rubrivivax sp. A210
t20-05-00012	WP_250196258.1	239	479	1099	>Bacteria>Pseudomonadota	Aquincola tertiaricarbonis
t20-05-00012	MCK6433942.1	225	472	1102	>Bacteria>Pseudomonadota	Aquabacterium sp.
t20-05-00012	MBL8359490.1	271	513	1143	>Bacteria>Pseudomonadota	Rubrivivax sp.
t20-05-00012	MCC7099575.1	1	221	848	>Bacteria>Pseudomonadota	Rubrivivax sp.
t20-05-00012	WP_158288872.1	236	454	1078	>Bacteria>Pseudomonadota	Rubrivivax albus
t20-05-00012	WP_171014070.1	246	488	1114	>Bacteria>Pseudomonadota	Chitinivorax sp. B
t20-05-00012	WP_184041817.1	246	488	1115	>Bacteria>Pseudomonadota	Chitinivorax tropicus
t20-05-00012	WP_330833923.1	224	469	1079	>Bacteria>Pseudomonadota	Albitalea sp.
t20-05-00012	MDE2612059.1	240	488	1122	>Bacteria>Pseudomonadota	Burkholderiales bacterium
t20-05-00012	MBI5257549.1	244	486	1119	>Bacteria>Pseudomonadota	Burkholderiales bacterium
t20-05-00012	MDP1900167.1	263	501	1129	>Bacteria>Pseudomonadota	Rubrivivax sp.
t20-05-00012	WP_184111817.1	246	499	688	>Bacteria>Deinococcota	Deinococcus metalli
t20-05-00012	WP_084045381.1	256	505	694	>Bacteria>Deinococcota	Deinococcus hopiensis KR-140
t20-05-00012	WP_244977270.1	136	383	565	>Bacteria>Deinococcota	Deinococcus humi
t20-05-00012	WP_103129445.1	253	503	686	>Bacteria>Deinococcota	Deinococcus aerius
t20-05-00012	WP_264778334.1	257	508	690	>Bacteria>Deinococcota	Deinococcus aetherius
t20-05-00012	WP_084474862.1	251	536	536	>Bacteria>Deinococcota	Deinococcus pimensis DSM 21231
t20-05-00012	WP_110885741.1	251	502	678	>Bacteria>Deinococcota	Deinococcus yavapaiensis KR-236
t20-05-00012	WP_043818345.1	251	498	678	>Bacteria>Deinococcota	Deinococcus ficus
t20-05-00012	WP_027483657.1	257	503	685	>Bacteria>Deinococcota	Deinococcus pimensis DSM 21231
t20-05-00012	WP_084045155.1	255	501	683	>Bacteria>Deinococcota	Deinococcus hopiensis KR-140
t20-05-00012	WP_084051080.1	252	498	683	>Bacteria>Deinococcota	Deinococcus hopiensis KR-140
t20-05-00012	WP_189009063.1	255	510	693	>Bacteria>Deinococcota	Deinococcus malanensis
t20-05-00012	WP_170131196.1	255	508	691	>Bacteria>Deinococcota	Deinococcus yavapaiensis KR-236
t20-05-00012	WP_281377089.1	236	485	662	>Bacteria>Deinococcota	Deinobacterium chartae
t20-05-00012	WP_139806749.1	249	496	681	>Bacteria>Deinococcota	Deinococcus hopiensis KR-140
t20-05-00012	WP_045234782.1	251	498	675	>Bacteria>Deinococcota	Deinococcus pimensis DSM 21231
t20-05-00012	HEU4740924.1	263	513	1136	>Bacteria>Deinococcota	Meiothermus sp.
t20-05-00012	WP_051303888.1	252	461	461	>Bacteria>Deinococcota	Calidithermus chliarophilus DSM 9957
t20-05-00012	WP_170928622.1	258	505	685	>Bacteria>Deinococcota	Deinococcus hopiensis KR-140
t20-05-00012	WP_183988762.1	257	504	675	>Bacteria>Deinococcota	Deinobacterium chartae
t20-05-00012	WP_084051369.1	256	505	1123	>Bacteria>Deinococcota	Deinococcus hopiensis KR-140
t20-05-00012	WP_110885778.1	257	505	1122	>Bacteria>Deinococcota	Deinococcus yavapaiensis KR-236
t20-05-00012	WP_136364735.1	259	507	1371	>Bacteria>Deinococcota	Deinococcus sp. Arct2-2
t20-05-00012	WP_295817199.1	258	506	1361	>Bacteria>Deinococcota	uncultured Deinococcus sp.
t20-05-00012	WP_136367095.1	263	513	1372	>Bacteria>Deinococcota	Deinococcus sp. Arct2-2
t20-05-00012	WP_264778342.1	264	515	703	>Bacteria>Deinococcota	Deinococcus aetherius
t20-05-00012	WP_045234994.1	256	506	691	>Bacteria>Deinococcota	Deinococcus pimensis DSM 21231
t20-05-00012	WP_295821601.1	268	515	1115	>Bacteria>Deinococcota	uncultured Deinococcus sp.
t20-05-00012	WP_295821594.1	257	546	546	>Bacteria>Deinococcota	uncultured Deinococcus sp.
t20-05-00012	WP_264778341.1	257	507	697	>Bacteria>Deinococcota	Deinococcus aetherius
t20-05-00012	WP_110888663.1	252	502	686	>Bacteria>Deinococcota	Deinococcus yavapaiensis KR-236
t20-05-00012	WP_110886200.1	256	504	689	>Bacteria>Deinococcota	Deinococcus yavapaiensis KR-236
t20-05-00012	WP_136364712.1	258	506	703	>Bacteria>Deinococcota	Deinococcus sp. Arct2-2
t20-05-00012	WP_110888599.1	258	506	689	>Bacteria>Deinococcota	Deinococcus yavapaiensis KR-236
t20-05-00012	WP_189002408.1	257	504	1125	>Bacteria>Deinococcota	Deinococcus roseus
t20-05-00012	WP_084571278.1	262	509	1130	>Bacteria>Deinococcota	Deinococcus misasensis DSM 22328
t20-05-00012	WP_170928836.1	225	467	646	>Bacteria>Deinococcota	Deinococcus hopiensis KR-140
t20-05-00012	WP_103312377.1	258	506	1127	>Bacteria>Deinococcota	Deinococcus koreensis
t20-05-00012	WP_170131056.1	259	505	728	>Bacteria>Deinococcota	Deinococcus yavapaiensis KR-236
t20-05-00012	WP_188972948.1	250	495	710	>Bacteria>Deinococcota	Deinococcus aerolatus
t20-05-00012	WP_019588555.1	259	505	729	>Bacteria>Deinococcota	Deinococcus apachensis DSM 19763
t20-05-00012	WP_170131001.1	259	505	723	>Bacteria>Deinococcota	Deinococcus yavapaiensis KR-236
t20-05-00012	WP_183983864.1	257	502	1115	>Bacteria>Deinococcota	Deinobacterium chartae
t20-05-00012	WP_146883204.1	254	504	664	>Bacteria>Deinococcota	Deinococcus cellulosilyticus NBRC 106333 = KACC 11606
t20-05-00012	WP_189091788.1	257	504	1114	>Bacteria>Deinococcota	Deinococcus ruber
t20-05-00012	WP_183986235.1	256	501	1115	>Bacteria>Deinococcota	Deinobacterium chartae
t20-05-00012	MCA9837513.1	249	491	1088	>Bacteria>Deinococcota	Trueperaceae bacterium
t20-05-00012	WP_036218698.1	252	459	459	>Bacteria>Deinococcota	Calidithermus chliarophilus DSM 9957
t20-05-00012	WP_119316201.1	252	462	462	>Bacteria>Deinococcota	Calidithermus terrae
t20-05-00012	MCL6567904.1	1	255	869	>Bacteria>Deinococcota	Allomeiothermus silvanus
t20-05-00012	WP_052351767.1	261	512	1138	>Bacteria>Deinococcota	Deinococcus pimensis DSM 21231
t20-05-00012	WP_110887648.1	259	505	1119	>Bacteria>Deinococcota	Deinococcus yavapaiensis KR-236
t20-05-00012	MCL6569300.1	1	264	495	>Bacteria>Deinococcota	Allomeiothermus silvanus
t20-05-00012	WP_119316219.1	257	502	981	>Bacteria>Deinococcota	Calidithermus terrae
t20-05-00012	WP_189093531.1	256	514	1117	>Bacteria>Deinococcota	Deinococcus ruber
t20-05-00012	WP_189092954.1	249	489	1099	>Bacteria>Deinococcota	Deinococcus ruber
t20-05-00012	WP_034387125.1	247	491	675	>Bacteria>Deinococcota	Deinococcus sp. YIM 77859
t20-05-00012	WP_276955717.1	269	515	1138	>Bacteria>Deinococcota	Allomeiothermus silvanus
t20-05-00012	WP_244977145.1	178	426	606	>Bacteria>Deinococcota	Deinococcus humi
t20-05-00012	WP_110886696.1	247	495	670	>Bacteria>Deinococcota	Deinococcus yavapaiensis KR-236
t20-05-00012	WP_110885723.1	254	493	1103	>Bacteria>Deinococcota	Deinococcus yavapaiensis KR-236
t20-05-00012	WP_264778393.1	253	494	1109	>Bacteria>Deinococcota	Deinococcus aetherius
t20-05-00012	WP_110885771.1	239	485	1108	>Bacteria>Deinococcota	Deinococcus yavapaiensis KR-236
t20-05-00012	WP_170928832.1	253	496	766	>Bacteria>Deinococcota	Deinococcus hopiensis KR-140
t20-05-00012	WP_027483655.1	250	493	634	>Bacteria>Deinococcota	Deinococcus pimensis DSM 21231
t20-05-00012	WP_157465298.1	250	493	1122	>Bacteria>Deinococcota	Deinococcus apachensis DSM 19763
t20-05-00012	WP_084045154.1	250	493	1121	>Bacteria>Deinococcota	Deinococcus hopiensis KR-140
t20-05-00012	WP_083939248.1	252	494	1134	>Bacteria>Deinococcota	Deinococcus apachensis DSM 19763
t20-05-00012	WP_110888674.1	250	500	689	>Bacteria>Deinococcota	Deinococcus yavapaiensis KR-236
t20-05-00012	WP_189009060.1	256	499	691	>Bacteria>Deinococcota	Deinococcus malanensis
t20-05-00012	WP_083939250.1	248	495	674	>Bacteria>Deinococcota	Deinococcus apachensis DSM 19763
t20-05-00012	WP_019588602.1	258	507	668	>Bacteria>Deinococcota	Deinococcus apachensis DSM 19763
t20-05-00012	WP_169737085.1	1	290	290	>Bacteria>Deinococcota	Deinococcus pimensis DSM 21231
t20-05-00012	WP_183983736.1	253	498	678	>Bacteria>Deinococcota	Deinobacterium chartae
t20-05-00012	WP_110887321.1	252	496	1006	>Bacteria>Deinococcota	Deinococcus yavapaiensis KR-236
t20-05-00012	WP_019587839.1	253	498	1018	>Bacteria>Deinococcota	Deinococcus apachensis DSM 19763
t20-05-00012	WP_152870447.1	254	497	1017	>Bacteria>Deinococcota	Deinococcus terrestris
t20-05-00012	WP_139404434.1	255	502	1021	>Bacteria>Deinococcota	Deinococcus radiopugnans ATCC 19172
t20-05-00012	WP_295817230.1	1	263	424	>Bacteria>Deinococcota	uncultured Deinococcus sp.
t20-05-00012	WP_170928519.1	204	452	637	>Bacteria>Deinococcota	Deinococcus hopiensis KR-140
t20-05-00012	WP_184133314.1	248	498	677	>Bacteria>Deinococcota	Deinococcus humi
t20-05-00012	WP_224576088.1	257	501	1107	>Bacteria>Deinococcota	Deinococcus betulae
t20-05-00012	WP_084045377.1	254	497	1114	>Bacteria>Deinococcota	Deinococcus hopiensis KR-140
t20-05-00012	WP_191241182.1	252	495	1110	>Bacteria>Deinococcota	Deinococcus ficus
t20-05-00012	WP_018466983.1	253	493	1110	>Bacteria>Deinococcota	Calidithermus timidus DSM 17022
t20-05-00012	WP_051303862.1	208	455	1070	>Bacteria>Deinococcota	Calidithermus chliarophilus DSM 9957
t20-05-00012	WP_110887647.1	256	502	702	>Bacteria>Deinococcota	Deinococcus yavapaiensis KR-236
t20-05-00012	WP_323379124.1	258	506	685	>Bacteria>Myxococcota	Pyxidicoccus xibeiensis
t20-05-00012	WP_206713843.1	263	511	690	>Bacteria>Myxococcota	Myxococcus landrumus
t20-05-00012	WP_253978829.1	263	512	691	>Bacteria>Myxococcota	Pyxidicoccus xibeiensis
t20-05-00012	WP_224572187.1	259	507	672	>Bacteria>Deinococcota	Deinococcus betulae
t20-05-00012	WP_019587675.1	250	497	1121	>Bacteria>Deinococcota	Deinococcus apachensis DSM 19763
t20-05-00012	WP_019587640.1	260	506	686	>Bacteria>Deinococcota	Deinococcus apachensis DSM 19763
t20-05-00012	WP_189011405.1	270	523	1171	>Bacteria>Deinococcota	Deinococcus malanensis
t20-05-00012	HEX8698164.1	256	499	605	>Bacteria>Myxococcota	Myxococcaceae bacterium
t20-05-00012	HLK99060.1	254	498	630	>Bacteria>Myxococcota	Myxococcaceae bacterium
t20-05-00012	WP_324981742.1	205	451	557	>Bacteria>Myxococcota	Hyalangium sp.
t20-05-00012	WP_224362764.1	254	504	611	>Bacteria>Myxococcota	Hyalangium versicolor
t20-05-00012	WP_321548011.1	254	500	608	>Bacteria>Myxococcota	Hyalangium ruber
t20-05-00012	WP_052518701.1	254	502	609	>Bacteria>Myxococcota	Archangium violaceum Cb vi76
t20-05-00012	HZI09526.1	255	502	627	>Bacteria>Myxococcota	Myxococcus sp.
t20-05-00012	HYO69822.1	212	457	564	>Bacteria>Myxococcota	Archangium sp.
t20-05-00012	WP_224245512.1	252	497	604	>Bacteria>Myxococcota	Hyalangium gracile
t20-05-00012	WP_095986570.1	252	497	603	>Bacteria>Myxococcota	Cystobacter fuscus
t20-05-00012	WP_203402780.1	252	497	603	>Bacteria>Myxococcota	Archangium violaceum
t20-05-00012	WP_253982566.1	250	496	605	>Bacteria>Myxococcota	Pyxidicoccus xibeiensis
t20-05-00012	WNG48987.1	230	475	583	>Bacteria>Myxococcota	Archangium minus
t20-05-00012	HVE82973.1	251	503	610	>Bacteria>Myxococcota	Myxococcales bacterium
t20-05-00012	HZN93368.1	94	346	455	>Bacteria>Myxococcota	Myxococcales bacterium
t20-05-00012	WNG46833.1	257	504	610	>Bacteria>Myxococcota	Archangium minus
t20-05-00012	WNG57300.1	112	358	464	>Bacteria>Myxococcota	Archangium gephyra
t20-05-00012	WP_002626034.1	260	505	612	>Bacteria>Myxococcota	Cystobacter fuscus DSM 2262
t20-05-00012	SMB96954.1	401	644	1269	>Bacteria>Deinococcota	Deinococcus hopiensis KR-140
t20-05-00012	HEX7005337.1	253	495	1123	>Bacteria>Deinococcota	Trueperaceae bacterium
t20-05-00012	WP_186815938.1	262	504	1126	>Bacteria>Deinococcota	Deinococcus cellulosilyticus NBRC 106333 = KACC 11606
t20-05-00012	WP_110888876.1	259	497	1131	>Bacteria>Deinococcota	Deinococcus yavapaiensis KR-236
t20-05-00012	WP_257448709.1	256	502	678	>Bacteria>Myxococcota	Archangium lipolyticum
t20-05-00012	WP_233166604.1	256	503	679	>Bacteria>Myxococcota	Archangium sp. Cb G35
t20-05-00012	WP_309893608.1	255	502	678	>Bacteria>Myxococcota	Archangium sp.
t20-05-00012	HZI08588.1	256	503	676	>Bacteria>Myxococcota	Archangium sp.
t20-05-00012	WNG37258.1	258	505	690	>Bacteria>Myxococcota	Archangium violaceum
t20-05-00012	APR87785.1	255	502	677	>Bacteria>Myxococcota	Minicystis rosea
t20-05-00012	HYO69843.1	247	495	656	>Bacteria>Myxococcota	Archangium sp.
t20-05-00012	WP_147452540.1	1	266	463	>Bacteria>Myxococcota	Corallococcus praedator
t20-05-00012	WP_272142047.1	265	513	698	>Bacteria>Myxococcota	Stigmatella ashevillena
t20-05-00012	WP_224243554.1	264	512	664	>Bacteria>Myxococcota	Hyalangium gracile
t20-05-00012	WP_272091353.1	266	514	695	>Bacteria>Myxococcota	Nannocystis bainbridge
t20-05-00012	WP_095992263.1	271	518	652	>Bacteria>Myxococcota	Cystobacter fuscus
t20-05-00012	WP_163993202.1	253	501	695	>Bacteria>Myxococcota	Pyxidicoccus caerfyrddinensis
t20-05-00012	WP_199242769.1	265	514	698	>Bacteria>Myxococcota	Vitiosangium sp. GDMCC 1.1324
t20-05-00012	WP_163786965.1	1	260	452	>Bacteria>Myxococcota	Myxococcus vastator
t20-05-00012	WP_044890434.1	282	529	719	>Bacteria>Myxococcota	Myxococcus hansupus
t20-05-00012	WP_239578123.1	238	485	590	>Bacteria>Myxococcota	Archangium primigenium
t20-05-00012	MBF5043230.1	252	503	683	>Bacteria>Myxococcota	Simulacricoccus sp. 17bor-14
t20-05-00012	MBN9162401.1	257	508	697	>Bacteria>Myxococcota	Myxococcales bacterium
t20-05-00012	WNG14437.1	264	515	701	>Bacteria>Myxococcota	Cystobacter fuscus
t20-05-00012	HEY0095591.1	245	533	533	>Bacteria>Myxococcota	Archangium sp.
t20-05-00012	WP_253980560.1	265	518	702	>Bacteria>Myxococcota	Pyxidicoccus xibeiensis
t20-05-00012	WP_153866858.1	273	522	710	>Bacteria>Myxococcota	Simulacricoccus sp. 17bor-14
t20-05-00012	WP_153868853.1	302	547	674	>Bacteria>Myxococcota	Simulacricoccus sp. 17bor-14
t20-05-00012	WNG47591.1	270	514	657	>Bacteria>Myxococcota	Archangium minus
t20-05-00012	WP_257451672.1	253	496	598	>Bacteria>Myxococcota	Archangium lipolyticum
t20-05-00012	MBF5042407.1	264	508	667	>Bacteria>Myxococcota	Simulacricoccus sp. 17bor-14
t20-05-00012	WP_240695340.1	254	500	981	>Bacteria>Deinococcota	Thermus caldilimi
t20-05-00012	WP_272595896.1	256	502	983	>Bacteria>Deinococcota	Thermus antranikianii DSM 12462
t20-05-00012	WP_051529436.1	257	503	587	>Bacteria>Deinococcota	Meiothermus cerbereus DSM 11376
t20-05-00012	WP_275054047.1	257	503	980	>Bacteria>Deinococcota	Calidithermus terrae
t20-05-00012	WP_245575098.1	257	501	932	>Bacteria>Deinococcota	Meiothermus rufus DSM 22234
t20-05-00012	WP_015065237.1	236	487	962	>Bacteria>Deinococcota	Thermus oshimai JL-2
t20-05-00012	WP_208014549.1	272	523	1148	>Bacteria>Deinococcota	Meiothermus sp. CFH 77666
t20-05-00012	WP_276954149.1	268	519	1143	>Bacteria>Deinococcota	Allomeiothermus silvanus
t20-05-00012	WP_170148274.1	267	515	1136	>Bacteria>Deinococcota	Meiothermus hypogaeus NBRC 106114
t20-05-00012	WP_136387268.1	247	496	674	>Bacteria>Deinococcota	Deinococcus sp. KSM4-11
t20-05-00012	WP_189068168.1	242	489	646	>Bacteria>Deinococcota	Deinococcus radiotolerans
t20-05-00012	WP_184136643.1	245	489	660	>Bacteria>Deinococcota	Deinococcus humi
t20-05-00012	WP_307468041.1	244	489	668	>Bacteria>Deinococcota	Deinococcus enclensis
t20-05-00012	WP_224611086.1	254	499	1022	>Bacteria>Deinococcota	Deinococcus multiflagellatus
t20-05-00012	WP_264778333.1	246	491	672	>Bacteria>Deinococcota	Deinococcus aetherius
t20-05-00012	WP_169737198.1	1	265	265	>Bacteria>Deinococcota	Deinococcus pimensis DSM 21231
t20-05-00012	WP_184133236.1	256	501	1120	>Bacteria>Deinococcota	Deinococcus humi
t20-05-00012	WP_110888738.1	239	484	660	>Bacteria>Deinococcota	Deinococcus yavapaiensis KR-236
t20-05-00012	MDH5300737.1	257	506	506	>Bacteria>Pseudomonadota	Gammaproteobacteria bacterium
t20-05-00012	WP_012631751.1	250	496	647	>Bacteria>Myxococcota	Anaeromyxobacter dehalogenans 2CP-1
t20-05-00012	WP_232379295.1	250	494	682	>Bacteria>Myxococcota	Polyangium fumosum
t20-05-00012	WP_223756725.1	254	497	497	>Bacteria>Myxococcota	Myxococcus sp. RHSTA-1-4
t20-05-00012	MBF5043217.1	267	513	699	>Bacteria>Myxococcota	Simulacricoccus sp. 17bor-14
t20-05-00012	WP_189089725.1	232	476	1181	>Bacteria>Deinococcota	Deinococcus ruber
t20-05-00012	WP_129117076.1	228	472	963	>Bacteria>Deinococcota	Deinococcus metallilatus
t20-05-00012	WP_168734957.1	234	478	1191	>Bacteria>Deinococcota	Deinococcus sp. KSM4-11
t20-05-00012	MCX7784257.1	249	496	1118	>Bacteria>Deinococcota	Meiothermus sp.
t20-05-00012	WP_288482381.1	239	492	678	>Bacteria>Deinococcota	uncultured Deinococcus sp.
t20-05-00012	WP_184132934.1	247	495	681	>Bacteria>Deinococcota	Deinococcus humi
t20-05-00012	WP_157459646.1	244	492	665	>Bacteria>Deinococcota	Deinococcus arboris
t20-05-00012	WP_189071043.1	243	491	602	>Bacteria>Deinococcota	Deinococcus radiotolerans
t20-05-00012	WP_189092955.1	252	498	680	>Bacteria>Deinococcota	Deinococcus ruber
t20-05-00012	WP_189092967.1	251	506	695	>Bacteria>Deinococcota	Deinococcus ruber
t20-05-00012	WP_019587630.1	254	500	681	>Bacteria>Deinococcota	Deinococcus apachensis DSM 19763
t20-05-00012	WP_019587620.1	251	496	679	>Bacteria>Deinococcota	Deinococcus apachensis DSM 19763
t20-05-00012	WP_022802592.1	1	254	435	>Bacteria>Deinococcota	Deinococcus ficus
t20-05-00012	WP_084542164.1	1	265	895	>Bacteria>Deinococcota	Calidithermus chliarophilus DSM 9957
t20-05-00012	MDX2003748.1	256	497	992	>Bacteria>Deinococcota	Meiothermus sp.
t20-05-00012	WP_188972945.1	259	503	1105	>Bacteria>Deinococcota	Deinococcus aerolatus
t20-05-00012	WP_110888737.1	234	483	1006	>Bacteria>Deinococcota	Deinococcus yavapaiensis KR-236
t20-05-00012	WP_184132220.1	248	488	1081	>Bacteria>Deinococcota	Deinococcus humi
t20-05-00012	MCX7601078.1	235	482	607	>Bacteria>Deinococcota	Meiothermus sp.
t20-05-00012	WP_147021122.1	268	515	980	>Bacteria>Deinococcota	Meiothermus granaticius NBRC 107808
t20-05-00012	WP_051529438.1	271	518	1139	>Bacteria>Deinococcota	Meiothermus cerbereus DSM 11376
t20-05-00012	WP_136364832.1	253	496	1058	>Bacteria>Deinococcota	Deinococcus sp. Arct2-2
t20-05-00012	WP_075830262.1	254	495	1064	>Bacteria>Deinococcota	Deinococcus marmoris
t20-05-00012	WP_133162020.1	252	495	1052	>Bacteria>Deinococcota	Deinococcus aerius
t20-05-00012	WP_147372906.1	1	261	924	>Bacteria>Deinococcota	Calidithermus terrae
t20-05-00012	WP_208014924.1	264	508	1154	>Bacteria>Deinococcota	Meiothermus sp. CFH 77666
t20-05-00012	WP_147371306.1	1	261	925	>Bacteria>Deinococcota	Meiothermus granaticius NBRC 107808
t20-05-00012	MBF6593824.1	269	513	1170	>Bacteria>Deinococcota	Thermaceae bacterium
t20-05-00012	WP_297854068.1	256	501	1195	>Bacteria>Deinococcota	Meiothermus sp.
t20-05-00012	WP_189004688.1	246	494	614	>Bacteria>Deinococcota	Deinococcus malanensis
t20-05-00012	WP_253580276.1	250	494	711	>Bacteria>Deinococcota	Deinococcus sp. HSC-46F16
t20-05-00012	MDX2006662.1	254	496	1077	>Bacteria>Deinococcota	Meiothermus sp.
t20-05-00012	WP_114799382.1	245	486	1048	>Bacteria>Deinococcota	Meiothermus sp. QL-1
t20-05-00012	MCL6527262.1	245	486	1095	>Bacteria>Deinococcota	Thermaceae bacterium
t20-05-00012	MDQ3459789.1	275	520	637	>Bacteria>Deinococcota	Deinococcota bacterium
t20-05-00012	HEX7021640.1	255	496	1123	>Bacteria>Deinococcota	Trueperaceae bacterium
t20-05-00012	MDX2003897.1	264	507	1137	>Bacteria>Deinococcota	Meiothermus sp.
t20-05-00012	MDQ3461237.1	1	277	902	>Bacteria>Deinococcota	Deinococcota bacterium
t20-05-00012	HZW28614.1	282	541	1164	>Bacteria>Deinococcota	Trueperaceae bacterium
t20-05-00012	NLG08788.1	294	540	1176	>Bacteria>Deinococcota	Deinococcales bacterium
t20-05-00012	HEX7040276.1	271	511	982	>Bacteria>Deinococcota	Trueperaceae bacterium
t20-05-00012	MDZ7708491.1	1	241	420	>Bacteria>Deinococcota	Trueperaceae bacterium
t20-05-00012	NLG07975.1	265	518	702	>Bacteria>Deinococcota	Deinococcales bacterium
t20-05-00012	HZJ08395.1	139	387	523	>Bacteria>Deinococcota	Trueperaceae bacterium
t20-05-00012	WP_050726738.1	253	500	633	>Bacteria>Myxococcota	Vulgatibacter incomptus
t20-05-00012	WP_050727195.1	251	520	520	>Bacteria>Myxococcota	Vulgatibacter incomptus
t20-05-00012	WP_183983838.1	259	499	1060	>Bacteria>Deinococcota	Deinobacterium chartae
t20-05-00012	WP_183986825.1	258	501	1115	>Bacteria>Deinococcota	Deinobacterium chartae
t20-05-00012	WP_189093217.1	250	524	1126	>Bacteria>Deinococcota	Deinococcus ruber
t20-05-00012	WP_237724670.1	1	247	414	>Bacteria>Deinococcota	Deinococcus alpinitundrae
t20-05-00012	WP_019008903.1	254	534	1131	>Bacteria>Deinococcota	Deinococcus aquatilis DSM 23025
t20-05-00012	WP_084051337.1	261	533	1129	>Bacteria>Deinococcota	Deinococcus hopiensis KR-140
t20-05-00012	WP_189069650.1	251	505	1089	>Bacteria>Deinococcota	Deinococcus radiotolerans
t20-05-00012	WP_189074282.1	262	528	1116	>Bacteria>Deinococcota	Deinococcus sedimenti
t20-05-00012	MCL6567617.1	242	490	1067	>Bacteria>Deinococcota	Allomeiothermus silvanus
t20-05-00012	MDQ3459830.1	255	502	1134	>Bacteria>Deinococcota	Deinococcota bacterium
t20-05-00012	WP_208014544.1	261	498	1078	>Bacteria>Deinococcota	Meiothermus sp. CFH 77666
t20-05-00012	MDZ7703538.1	270	518	1142	>Bacteria>Deinococcota	Trueperaceae bacterium
t20-05-00012	WP_041554204.1	240	472	887	>Bacteria>Deinococcota	Oceanithermus profundus DSM 14977
t20-05-00012	HGY08477.1	243	475	889	>Bacteria>Deinococcota	Oceanithermus profundus
t20-05-00012	WP_293172357.1	242	495	495	>Bacteria>Deinococcota	Oceanithermus sp.
t20-05-00012	WP_147145511.1	236	464	857	>Bacteria>Deinococcota	Oceanithermus desulfurans
t20-05-00012	MBX3144265.1	256	500	619	>Bacteria>Deinococcota	Trueperaceae bacterium
t20-05-00012	MBL9022115.1	259	501	965	>Bacteria>Myxococcota	Myxococcales bacterium
t20-05-00012	WP_146647699.1	240	483	1046	>Bacteria>Myxococcota	Labilithrix luteola
t20-05-00012	NUP05437.1	262	504	1098	>Bacteria>Myxococcota	Polyangiaceae bacterium
t20-05-00012	MBL8739767.1	232	473	594	>Bacteria>Myxococcota	Myxococcales bacterium
t20-05-00012	WP_157202741.1	250	493	644	>Bacteria>Deinococcota	Calidithermus chliarophilus DSM 9957
t20-05-00012	WP_019011300.1	257	504	1130	>Bacteria>Deinococcota	Deinococcus aquatilis DSM 23025
t20-05-00012	WP_022803129.1	261	505	1125	>Bacteria>Deinococcota	Deinococcus ficus
t20-05-00012	WP_146883202.1	238	488	1110	>Bacteria>Deinococcota	Deinococcus cellulosilyticus NBRC 106333 = KACC 11606
t20-05-00012	WP_139399795.1	264	514	1188	>Bacteria>Deinococcota	Deinococcus radiopugnans ATCC 19172
t20-05-00012	WP_288482379.1	248	490	1039	>Bacteria>Deinococcota	uncultured Deinococcus sp.
t20-05-00012	WP_170928492.1	248	493	1031	>Bacteria>Deinococcota	Deinococcus hopiensis KR-140
t20-05-00012	WP_184132931.1	251	495	1035	>Bacteria>Deinococcota	Deinococcus humi
t20-05-00012	WP_224572008.1	241	483	1018	>Bacteria>Deinococcota	Deinococcus betulae
t20-05-00012	WP_229784851.1	238	480	1011	>Bacteria>Deinococcota	Deinococcus radiotolerans
t20-05-00012	WP_184133267.1	257	498	1124	>Bacteria>Deinococcota	Deinococcus humi
t20-05-00012	WP_173129095.1	263	505	1168	>Bacteria>Pseudomonadota	Aquabacterium terrae
t20-05-00012	MCE2915066.1	270	512	1175	>Bacteria>Pseudomonadota	Rubrivivax sp.
t20-05-00012	MBT9490024.1	256	503	1188	>Bacteria>Pseudomonadota	Rubrivivax sp.
t20-05-00012	MDP3224343.1	1	253	746	>Bacteria>Pseudomonadota	Rubrivivax sp.
t20-05-00012	MDH5339127.1	1	234	903	>Bacteria>Pseudomonadota	Rubrivivax sp.
t20-05-00012	MCB1996243.1	262	515	515	>Bacteria>Pseudomonadota	Rhodoferax sp.
t20-05-00012	MBL8360358.1	264	503	1163	>Bacteria>Pseudomonadota	Rubrivivax sp.
t20-05-00012	MBX3600400.1	260	502	1165	>Bacteria>Pseudomonadota	Rubrivivax sp.
t20-05-00012	WP_133701348.1	264	512	1166	>Bacteria>Pseudomonadota	Roseateles toxinivorans
t20-05-00012	MBK6865412.1	258	503	1155	>Bacteria>Pseudomonadota	Ideonella sp.
t20-05-00012	WP_325418752.1	275	523	1164	>Bacteria>Pseudomonadota	Aquabacterium sp.
t20-05-00012	WP_056273218.1	250	497	1140	>Bacteria>Pseudomonadota	Pelomonas sp. Root662
t20-05-00012	MBL8359074.1	276	517	1161	>Bacteria>Pseudomonadota	Rubrivivax sp.
t20-05-00012	MBT9490027.1	292	534	1180	>Bacteria>Pseudomonadota	Rubrivivax sp.
t20-05-00012	MCE9658542.1	266	517	1180	>Bacteria>Pseudomonadota	Burkholderiales bacterium
t20-05-00012	MCE9658549.1	267	512	1190	>Bacteria>Pseudomonadota	Burkholderiales bacterium
t20-05-00012	WP_201493612.1	101	356	1030	>Bacteria>Pseudomonadota	Rubrivivax sp. A210
t20-05-00012	MBL8361929.1	256	523	1171	>Bacteria>Pseudomonadota	Rubrivivax sp.
t20-05-00012	MCW5613438.1	262	504	751	>Bacteria>Pseudomonadota	Rubrivivax sp.
t20-05-00012	MBP6766061.1	114	367	861	>Bacteria>Pseudomonadota	Rubrivivax sp.
t20-05-00012	MBP7667032.1	1	239	912	>Bacteria>Pseudomonadota	Burkholderiaceae bacterium
t20-05-00012	MCE9658546.1	264	516	1206	>Bacteria>Pseudomonadota	Burkholderiales bacterium
t20-05-00012	WP_329688486.1	249	501	1170	>Bacteria>Pseudomonadota	Caldimonas sp.
t20-05-00012	MBL8307406.1	243	482	1077	>Bacteria>Pseudomonadota	Rubrivivax sp.
t20-05-00012	WP_326539784.1	225	478	1101	>Bacteria>Pseudomonadota	Pseudorhodoferax sp.
t20-05-00012	KPF58282.1	263	507	1138	>Bacteria>Pseudomonadota	beta proteobacterium AAP51
t20-05-00012	MCE2917349.1	239	500	676	>Bacteria>Pseudomonadota	Rubrivivax sp.
t20-05-00012	MCA0241943.1	225	463	1074	>Bacteria>Pseudomonadota	Pseudomonadota bacterium
t20-05-00012	MBL8335085.1	213	457	1062	>Bacteria>Pseudomonadota	Rubrivivax sp.
t20-05-00012	MCE2915622.1	213	459	1102	>Bacteria>Pseudomonadota	Rubrivivax sp.
t20-05-00012	WP_128194980.1	172	420	1039	>Bacteria>Pseudomonadota	Rubrivivax albus
t20-05-00012	WP_158219629.1	257	511	1185	>Bacteria>Pseudomonadota	Ideonella sp. A 288
t20-05-00012	WP_284617976.1	258	503	1145	>Bacteria>Pseudomonadota	Aquabacterium humicola
t20-05-00012	MCA3242737.1	225	463	1102	>Bacteria>Pseudomonadota	Rubrivivax sp.
t20-05-00012	WP_284618563.1	275	519	1164	>Bacteria>Pseudomonadota	Aquabacterium humicola
t20-05-00012	MBX3635892.1	270	508	927	>Bacteria>Pseudomonadota	Rubrivivax sp.
t20-05-00012	MBL8360247.1	238	480	1115	>Bacteria>Pseudomonadota	Rubrivivax sp.
t20-05-00012	MBK9359696.1	245	489	1119	>Bacteria>Pseudomonadota	Rubrivivax sp.
t20-05-00012	MCA3240910.1	262	507	1171	>Bacteria>Pseudomonadota	Rubrivivax sp.
t20-05-00012	HEY5321530.1	256	499	1172	>Bacteria>Pseudomonadota	Caldimonas sp.
t20-05-00012	MBL8334193.1	239	470	1092	>Bacteria>Pseudomonadota	Rubrivivax sp.
t20-05-00012	WP_188963203.1	275	522	1112	>Bacteria>Deinococcota	Deinococcus aquiradiocola
t20-05-00012	MDP3086498.1	278	517	617	>Bacteria>Pseudomonadota	Rubrivivax sp.
t20-05-00012	MDP3612711.1	181	427	511	>Bacteria>Pseudomonadota	Rubrivivax sp.
t20-05-00012	MCZ2440116.1	262	501	1114	>Bacteria>Pseudomonadota	Burkholderiales bacterium
t20-05-00012	WP_326534800.1	263	525	1166	>Bacteria>Pseudomonadota	Pseudorhodoferax sp.
t20-05-00012	MCP5272276.1	287	537	1190	>Bacteria>Pseudomonadota	Burkholderiaceae bacterium
t20-05-00012	MBK9243764.1	247	489	898	>Bacteria>Pseudomonadota	Burkholderiales bacterium
t20-05-00012	MBK6980595.1	254	496	909	>Bacteria>Pseudomonadota	Betaproteobacteria bacterium
t20-05-00012	HQU49549.1	1	250	660	>Bacteria>Pseudomonadota	Casimicrobiaceae bacterium
t20-05-00012	CAG1005149.1	253	495	906	>Bacteria>Pseudomonadota	Burkholderiales bacterium
t20-05-00012	MCC6380039.1	255	497	921	>Bacteria>Pseudomonadota	Burkholderiales bacterium
t20-05-00012	MCC7114190.1	254	496	907	>Bacteria>Pseudomonadota	Burkholderiales bacterium
t20-05-00012	WP_293435113.1	243	493	904	>Bacteria>Pseudomonadota	Piscinibacter sp.
t20-05-00012	MBE7416550.1	253	496	907	>Bacteria>Pseudomonadota	Ideonella sp.
t20-05-00012	MBL8318074.1	245	496	905	>Bacteria>Pseudomonadota	Burkholderiaceae bacterium
t20-05-00012	WP_264777650.1	258	506	1179	>Bacteria>Deinococcota	Deinococcus aetherius
t20-05-00012	WP_216320746.1	247	487	1159	>Bacteria>Deinococcota	Deinococcus aestuarii
t20-05-00012	WP_281376999.1	177	422	1090	>Bacteria>Deinococcota	Deinobacterium chartae
t20-05-00012	WP_170928537.1	194	446	1103	>Bacteria>Deinococcota	Deinococcus hopiensis KR-140
t20-05-00012	WP_184136562.1	241	486	1141	>Bacteria>Deinococcota	Deinococcus humi
t20-05-00012	WP_084045178.1	278	537	1181	>Bacteria>Deinococcota	Deinococcus hopiensis KR-140
t20-05-00012	MDX2007978.1	247	498	1146	>Bacteria>Deinococcota	Meiothermus sp.
t20-05-00012	WP_136388786.1	254	506	1184	>Bacteria>Deinococcota	Deinococcus sp. KSM4-11
t20-05-00012	WP_161880954.1	258	503	1185	>Bacteria>Deinococcota	Deinococcus alpinitundrae
t20-05-00012	WP_161883206.1	258	502	1154	>Bacteria>Deinococcota	Deinococcus alpinitundrae
t20-05-00012	WP_239052532.1	259	510	1180	>Bacteria>Deinococcota	Deinococcus sp. KNUC1210
t20-05-00012	WP_189089162.1	251	505	1168	>Bacteria>Deinococcota	Deinococcus ruber
t20-05-00012	WP_084045133.1	271	514	1104	>Bacteria>Deinococcota	Deinococcus hopiensis KR-140
t20-05-00012	WP_013557861.1	250	489	1115	>Bacteria>Deinococcota	Deinococcus maricopensis DSM 21211
t20-05-00012	WP_188961184.1	236	479	921	>Bacteria>Deinococcota	Deinococcus aquiradiocola
t20-05-00012	WP_264777826.1	249	501	946	>Bacteria>Deinococcota	Deinococcus aetherius
t20-05-00012	QLG10667.1	237	486	954	>Bacteria>Deinococcota	Deinococcus sp. D7000
t20-05-00012	WP_188963218.1	254	508	956	>Bacteria>Deinococcota	Deinococcus aquiradiocola
t20-05-00012	WP_189070081.1	241	491	916	>Bacteria>Deinococcota	Deinococcus radiotolerans
t20-05-00012	WP_082505968.1	258	542	997	>Bacteria>Deinococcota	Deinococcus sp. Leaf326
t20-05-00012	WP_322474510.1	226	468	1111	>Bacteria>Deinococcota	Deinococcus sp. AB2017081
t20-05-00012	WP_184114191.1	226	468	1104	>Bacteria>Deinococcota	Deinococcus metalli
t20-05-00012	WP_155864596.1	229	472	1105	>Bacteria>Deinococcota	Deinococcus ficus DSM 19119
t20-05-00012	WP_110885973.1	230	475	1130	>Bacteria>Deinococcota	Deinococcus yavapaiensis KR-236
t20-05-00012	WP_075830624.1	224	486	1131	>Bacteria>Deinococcota	Deinococcus marmoris
t20-05-00012	WP_109825546.1	243	487	1012	>Bacteria>Deinococcota	Deinococcus irradiatisoli
t20-05-00012	WP_239050110.1	1	251	251	>Bacteria>Deinococcota	Deinococcus sp. KNUC1210
t20-05-00012	WP_245808211.1	254	501	1017	>Bacteria>Deinococcota	Deinococcus hopiensis KR-140
t20-05-00012	WP_161881060.1	252	498	1062	>Bacteria>Deinococcota	Deinococcus alpinitundrae
t20-05-00012	WP_143720457.1	254	545	1201	>Bacteria>Deinococcota	Deinococcus detaillensis
t20-05-00012	WP_300967721.1	216	470	1085	>Bacteria>Deinococcota	Meiothermus sp.
t20-05-00012	WP_129865730.1	1	250	864	>Bacteria>Deinococcota	Meiothermus sp. PNK-Is4
t20-05-00012	WP_027882444.1	244	486	1098	>Bacteria>Deinococcota	Meiothermus rufus DSM 22234
t20-05-00012	WP_196793729.1	220	472	1097	>Bacteria>Deinococcota	Thermus sp. CCB_US3_UF1
t20-05-00012	WP_114799717.1	245	487	1099	>Bacteria>Deinococcota	Meiothermus sp. QL-1
t20-05-00012	RMG15012.1	251	495	1095	>Bacteria>Myxococcota	Deltaproteobacteria bacterium
t20-05-00012	WP_240631260.1	231	471	1062	>Bacteria>Deinococcota	Meiothermus granaticius NBRC 107808
t20-05-00012	WP_013013894.1	244	494	1089	>Bacteria>Deinococcota	Meiothermus ruber DSM 1279
t20-05-00012	MDX2005545.1	246	493	1086	>Bacteria>Deinococcota	Meiothermus sp.
t20-05-00012	HEU4741611.1	252	521	1144	>Bacteria>Deinococcota	Meiothermus sp.
t20-05-00012	WP_245533740.1	223	464	1058	>Bacteria>Deinococcota	Calidithermus timidus DSM 17022
t20-05-00012	WP_260559556.1	247	475	1105	>Bacteria>Deinococcota	Deinococcus rubellus
t20-05-00012	WP_293910090.1	1	210	719	>Bacteria>Deinococcota	Deinococcus sp.
t20-05-00012	WP_109826981.1	251	475	1119	>Bacteria>Deinococcota	Deinococcus irradiatisoli
t20-05-00012	WP_147146592.1	247	491	1079	>Bacteria>Deinococcota	Oceanithermus desulfurans NBRC 100063
t20-05-00012	WP_293179704.1	254	492	994	>Bacteria>Deinococcota	Oceanithermus sp.
t20-05-00012	WP_183987063.1	248	493	1110	>Bacteria>Deinococcota	Deinobacterium chartae
t20-05-00012	WP_174368599.1	246	466	902	>Bacteria>Deinococcota	Deinococcus sp. JMULE3
t20-05-00012	WP_107136636.1	250	469	909	>Bacteria>Deinococcota	Deinococcus arcticus
t20-05-00012	WP_184109428.1	258	478	910	>Bacteria>Deinococcota	Deinococcus metalli
t20-05-00012	WP_135229383.1	257	476	912	>Bacteria>Deinococcota	Deinococcus fonticola
t20-05-00012	WP_260561702.1	254	493	934	>Bacteria>Deinococcota	Deinococcus rubellus
t20-05-00012	WP_109827289.1	246	479	914	>Bacteria>Deinococcota	Deinococcus irradiatisoli
t20-05-00012	WP_239051165.1	1	301	748	>Bacteria>Deinococcota	Deinococcus sp. KNUC1210
t20-05-00012	GIW12561.1	250	488	1003	>Bacteria>Chloroflexota	Dehalococcoidia bacterium
t20-05-00012	WP_027875890.1	250	484	999	>Bacteria>Deinococcota	Meiothermus cerbereus
t20-05-00012	WP_052488385.1	246	483	1006	>Bacteria>Deinococcota	Meiothermus taiwanensis
t20-05-00012	WP_208014234.1	244	487	1002	>Bacteria>Deinococcota	Meiothermus sp. CFH 77666
t20-05-00012	WP_119360407.1	249	482	865	>Bacteria>Deinococcota	Meiothermus luteus
t20-05-00012	WP_126200112.1	243	479	991	>Bacteria>Deinococcota	Thermus scotoductus
t20-05-00012	WP_128195329.1	258	510	1206	>Bacteria>Pseudomonadota	Rubrivivax albus
t20-05-00012	WP_127999081.1	257	510	1165	>Bacteria>Pseudomonadota	Piscinibacter defluvii
t20-05-00012	HQR54950.1	257	504	1164	>Bacteria>Pseudomonadota	Burkholderiaceae bacterium
t20-05-00012	MDZ7651811.1	253	517	1185	>Bacteria>Pseudomonadota	Burkholderiaceae bacterium
t20-05-00012	MCE9659209.1	268	525	1189	>Bacteria>Pseudomonadota	Burkholderiales bacterium
t20-05-00012	MCE9659210.1	275	530	1193	>Bacteria>Pseudomonadota	Burkholderiales bacterium
t20-05-00012	MDL1862914.1	255	515	1191	>Bacteria>Pseudomonadota	Betaproteobacteria bacterium PRO7
t20-05-00012	MBX3143409.1	277	523	1186	>Bacteria>Deinococcota	Trueperaceae bacterium
t20-05-00012	MBK9361640.1	249	486	1111	>Bacteria>Pseudomonadota	Rubrivivax sp.
t20-05-00012	MDQ2649606.1	224	493	493	>Bacteria>Actinomycetota	Actinomycetota bacterium
t20-05-00012	WP_199235917.1	1	255	949	>Bacteria>Actinomycetota	Micromonospora sp. S4605
t20-05-00012	WP_260189514.1	1	267	960	>Bacteria>Actinomycetota	Actinophytocola gossypii
t20-05-00012	WP_052763153.1	1	267	967	>Bacteria>Actinomycetota	Jiangella alkaliphila
t20-05-00012	HVQ91726.1	1	274	1007	>Bacteria>Actinomycetota	Mycobacteriales bacterium
t20-05-00012	WP_329084746.1	1	280	975	>Bacteria>Actinomycetota	Streptosporangium sp. NBC_01469
t20-05-00012	WP_331086467.1	1	280	982	>Bacteria>Actinomycetota	Actinophytocola sp.
t20-05-00012	HUN33537.1	1	283	972	>Bacteria>Actinomycetota	Trebonia sp.
t20-05-00012	HZO68907.1	1	253	954	>Bacteria>Actinomycetota	Kribbellaceae bacterium
t20-05-00012	WP_152690797.1	1	262	961	>Bacteria>Actinomycetota	Jiangella alkaliphila
t20-05-00012	WP_183542458.1	1	289	988	>Bacteria>Actinomycetota	Nocardioides albus
t20-05-00012	WP_281497507.1	1	249	961	>Bacteria>Actinomycetota	Ornithinimicrobium sp. F0845
t20-05-00012	HEX6195409.1	1	279	987	>Bacteria>Actinomycetota	Jiangellaceae bacterium
t20-05-00012	WP_209644439.1	1	267	970	>Bacteria>Actinomycetota	Kibdelosporangium banguiense
t20-05-00012	MPZ29085.1	1	266	976	>Bacteria>Actinomycetota	Micromonosporaceae bacterium
t20-05-00012	WP_203433960.1	1	264	968	>Bacteria>Actinomycetota	Jiangella asiatica
t20-05-00012	WP_298325696.1	1	275	972	>Bacteria>Actinomycetota	Haloactinopolyspora sp.
t20-05-00012	WP_163743260.1	1	261	1014	>Bacteria>Actinomycetota	Phytoactinopolyspora halotolerans
t20-05-00012	MPZ25887.1	1	265	980	>Bacteria>Actinomycetota	Micromonosporaceae bacterium
t20-05-00012	HLU43572.1	1	263	957	>Bacteria>Actinomycetota	Natronosporangium sp.
t20-05-00012	MPZ24735.1	1	258	968	>Bacteria>Chloroflexota	Dehalococcoidia bacterium
t20-05-00012	HLV58758.1	1	265	961	>Bacteria>Actinomycetota	Natronosporangium sp.
t20-05-00012	HEX6335739.1	1	265	961	>Bacteria>Actinomycetota	Jiangellaceae bacterium
t20-05-00012	WP_158602826.1	1	248	956	>Bacteria>Actinomycetota	Jiangella rhizosphaerae
t20-05-00012	HLV57583.1	1	293	1001	>Bacteria>Actinomycetota	Natronosporangium sp.
t20-05-00012	MPZ25468.1	1	263	969	>Bacteria>Actinomycetota	Micromonosporaceae bacterium
t20-05-00012	MPZ26011.1	1	281	986	>Bacteria>Actinomycetota	Micromonosporaceae bacterium
t20-05-00012	HLU46073.1	1	250	945	>Bacteria>Actinomycetota	Natronosporangium sp.
t20-05-00012	MPZ26034.1	1	270	981	>Bacteria>Actinomycetota	Micromonosporaceae bacterium
t20-05-00012	MDD6790740.1	1	254	959	>Bacteria>Actinomycetota	Thermobifida fusca
t20-05-00012	WP_278065784.1	1	266	974	>Bacteria>Actinomycetota	Micromonospora sp. WMMD1102
t20-05-00012	HLV59587.1	1	267	970	>Bacteria>Actinomycetota	Natronosporangium sp.
t20-05-00012	WP_197698421.1	1	239	932	>Bacteria>Actinomycetota	Micromonospora viridifaciens
t20-05-00012	HEY0697354.1	1	239	692	>Bacteria>Actinomycetota	Micromonospora sp.
t20-05-00012	MPZ28218.1	1	269	976	>Bacteria>Actinomycetota	Micromonosporaceae bacterium
t20-05-00012	HYJ69318.1	1	272	969	>Bacteria>Actinomycetota	Nocardioidaceae bacterium
t20-05-00012	HKE68311.1	1	273	967	>Bacteria>Actinomycetota	Nocardioidaceae bacterium
t20-05-00012	WP_228639028.1	1	278	979	>Bacteria>Actinomycetota	Microtetraspora sp. AC03309
t20-05-00012	WP_310714723.1	1	265	959	>Bacteria>Actinomycetota	Nonomuraea sp. 3-1Str
t20-05-00012	WP_242454239.1	1	260	953	>Bacteria>Actinomycetota	Bailinhaonella thermotolerans
t20-05-00012	WP_308427372.1	1	263	953	>Bacteria>Actinomycetota	Nonomuraea spiralis
t20-05-00012	WP_326824221.1	1	266	962	>Bacteria>Actinomycetota	Streptosporangium sp. NBC_01756
t20-05-00012	WP_329593414.1	1	258	971	>Bacteria>Actinomycetota	Nonomuraea sp. LP-02
t20-05-00012	WP_184758258.1	1	273	961	>Bacteria>Actinomycetota	Streptosporangium album
t20-05-00012	WP_237103017.1	1	254	941	>Bacteria>Actinomycetota	Nonomuraea sp. MG754425
t20-05-00012	WP_012891451.1	1	262	957	>Bacteria>Actinomycetota	Streptosporangium roseum DSM 43021
t20-05-00012	WP_053175119.1	1	260	792	>Bacteria>Actinomycetota	Nonomuraea sp. SBT364
t20-05-00012	WP_308429055.1	1	271	1005	>Bacteria>Actinomycetota	Streptomyces brasiliensis
t20-05-00012	WP_026220370.1	1	267	979	>Bacteria>Actinomycetota	Wenjunlia vitaminophila DSM 41686
t20-05-00012	WP_281391149.1	1	272	969	>Bacteria>Actinomycetota	Streptosporangium album
t20-05-00012	WP_075137790.1	1	265	960	>Bacteria>Actinomycetota	Actinophytocola xinjiangensis
t20-05-00012	WP_285940321.1	1	261	965	>Bacteria>Actinomycetota	Actinomadura xylanilytica
t20-05-00012	WP_273482863.1	1	245	930	>Bacteria>Actinomycetota	Kribbella italica
t20-05-00012	WP_202880643.1	1	260	951	>Bacteria>Actinomycetota	Kribbella amoyensis
t20-05-00012	WP_181787843.1	1	265	805	>Bacteria>Actinomycetota	Streptomyces phytophilus
t20-05-00012	HEX6325164.1	1	279	981	>Bacteria>Actinomycetota	Jiangellaceae bacterium
t20-05-00012	WP_240779398.1	1	255	604	>Bacteria>Actinomycetota	Nonomuraea zeae
t20-05-00012	WP_225795216.1	1	265	959	>Bacteria>Actinomycetota	Streptomyces aculeolatus
t20-05-00012	WP_075133494.1	1	263	956	>Bacteria>Actinomycetota	Actinophytocola xinjiangensis
t20-05-00012	HLV57686.1	1	262	957	>Bacteria>Actinomycetota	Natronosporangium sp.
t20-05-00012	WP_069110327.1	1	265	966	>Bacteria>Actinomycetota	Jiangella alba
t20-05-00012	WP_298325131.1	1	265	966	>Bacteria>Actinomycetota	Haloactinopolyspora sp.
t20-05-00012	HEY6737960.1	1	268	983	>Bacteria>Actinomycetota	Actinopolymorphaceae bacterium
t20-05-00012	WP_326824697.1	1	266	963	>Bacteria>Actinomycetota	Streptosporangium sp. NBC_01756
t20-05-00012	WP_067485402.1	1	266	957	>Bacteria>Actinomycetota	Actinomadura hibisca NBRC 15177
t20-05-00012	HEY0699930.1	1	252	937	>Bacteria>Actinomycetota	Micromonospora sp.
t20-05-00012	WP_075134073.1	1	262	957	>Bacteria>Actinomycetota	Actinophytocola xinjiangensis
t20-05-00012	WP_215543033.1	1	256	943	>Bacteria>Actinomycetota	Amycolatopsis sp. CA-230715
t20-05-00012	QKW25156.1	1	273	997	>Bacteria>Actinomycetota	Streptomyces seoulensis
t20-05-00012	WP_308036293.1	1	273	1098	>Bacteria>Actinomycetota	Streptomyces sennicomposti
t20-05-00012	WP_168723480.1	1	281	991	>Bacteria>Actinomycetota	Streptomyces sp. SAT1
t20-05-00012	WP_329226075.1	1	272	998	>Bacteria>Actinomycetota	Streptomyces sp. NBC_01460
t20-05-00012	WP_279554085.1	1	273	979	>Bacteria>Actinomycetota	Streptomyces sp. DH37
t20-05-00012	WP_323185951.1	1	272	987	>Bacteria>Actinomycetota	Streptomyces sp. NBC_00233
t20-05-00012	WP_209497911.1	1	272	966	>Bacteria>Actinomycetota	Streptomyces sp. PvR006
t20-05-00012	WSQ15976.1	1	290	1023	>Bacteria>Actinomycetota	Streptomyces zaomyceticus
t20-05-00012	WP_079196967.1	63	314	1020	>Bacteria>Actinomycetota	Streptomyces sp. CB02261
t20-05-00012	WP_202528816.1	1	299	448	>Bacteria>Actinomycetota	Streptomyces sp. SID5770
t20-05-00012	WP_014049753.1	1	273	980	>Bacteria>Actinomycetota	Streptomyces sp. SirexAA-E
t20-05-00012	WP_268768961.1	1	333	1142	>Bacteria>Actinomycetota	Streptomyces sp. Je 1-369
t20-05-00012	WP_306334623.1	1	68=161	1170	>Bacteria>Actinomycetota	Streptomyces sp. KL118A
t20-05-00012	WP_062777961.1	1	273	1004	>Bacteria>Actinomycetota	Streptomyces sp. NRRL S-1521
t20-05-00012	WP_246260195.1	1	339	1150	>Bacteria>Actinomycetota	Streptomyces typhae
t20-05-00012	WP_308355546.1	1	294	1036	>Bacteria>Actinomycetota	Streptomyces sp. ODS05-4
t20-05-00012	WP_248636426.1	1	318	318	>Bacteria>Actinomycetota	Streptomyces lichenis
t20-05-00012	WP_079147847.1	1	298	1016	>Bacteria>Actinomycetota	Streptomyces thermolilacinus SPC6
t20-05-00012	WP_232110050.1	74	322	1054	>Bacteria>Actinomycetota	Streptomyces buecherae
t20-05-00012	WP_246494904.1	1	282	1025	>Bacteria>Actinomycetota	Streptomyces zagrosensis
t20-05-00012	WP_307826942.1	1	271	995	>Bacteria>Actinomycetota	Streptomyces pactum
t20-05-00012	WP_217255123.1	1	278	1006	>Bacteria>Actinomycetota	Streptomyces sp. AC602_WCS936
t20-05-00012	WP_274550469.1	1	255	949	>Bacteria>Actinomycetota	Streptomyces sp. ZAF1911
t20-05-00012	WP_101391946.1	1	260	957	>Bacteria>Actinomycetota	Streptomyces sp. TLI_146
t20-05-00012	WP_162952710.1	1	259	937	>Bacteria>Actinomycetota	Streptomyces hundungensis
t20-05-00012	WP_055527468.1	1	311	311	>Bacteria>Actinomycetota	Streptomyces alboniger
t20-05-00012	WP_167372477.1	1	263	449	>Bacteria>Actinomycetota	Streptomyces nanshensis
t20-05-00012	WP_202540338.1	1	254	941	>Bacteria>Actinomycetota	Streptomyces sp. SID4937
t20-05-00012	WP_215038641.1	1	266	953	>Bacteria>Actinomycetota	Streptomyces sp. ISL-111
t20-05-00012	WP_311605580.1	1	54=118	1013	>Bacteria>Actinomycetota	Streptomyces stephensoniae
t20-05-00012	WP_237295810.1	1	311	1086	>Bacteria>Actinomycetota	Streptomyces violaceoruber
t20-05-00012	WP_146067020.1	1	295	295	>Bacteria>Actinomycetota	Streptomyces sp. B188M101
t20-05-00012	WP_318574870.1	1	269	956	>Bacteria>Actinomycetota	Streptomyces globisporus
t20-05-00012	WP_205083558.1	1	288	975	>Bacteria>Actinomycetota	Streptomyces durocortorensis
t20-05-00012	MYR14713.1	1	268	764	>Bacteria>Actinomycetota	Streptomyces sp. SID724
t20-05-00012	WP_181775725.1	1	232	305	>Bacteria>Actinomycetota	Amycolatopsis pittospori
t20-05-00012	WP_005151565.1	1	239	918	>Bacteria>Actinomycetota	Amycolatopsis azurea DSM 43854
t20-05-00012	WP_125681637.1	1	238	934	>Bacteria>Actinomycetota	Amycolatopsis sp. WAC 04182
t20-05-00012	WP_125787094.1	1	233	916	>Bacteria>Actinomycetota	Amycolatopsis sp. WAC 01375
t20-05-00012	WP_245757143.1	1	228	796	>Bacteria>Actinomycetota	Amycolatopsis xylanica
t20-05-00012	WP_091289345.1	1	222	899	>Bacteria>Actinomycetota	Amycolatopsis xylanica
t20-05-00012	WP_236725103.1	1	251	946	>Bacteria>Actinomycetota	Amycolatopsis orientalis
t20-05-00012	WP_130479121.1	1	215	886	>Bacteria>Actinomycetota	Amycolatopsis suaedae
t20-05-00012	WP_215547031.1	1	245	924	>Bacteria>Actinomycetota	Amycolatopsis sp. CA-230715
t20-05-00012	WP_081635990.1	1	240	926	>Bacteria>Actinomycetota	Micromonospora sp. CNB394
t20-05-00012	WP_092784394.1	1	251	936	>Bacteria>Actinomycetota	Actinokineospora terrae
t20-05-00012	WP_270139154.1	1	246	942	>Bacteria>Actinomycetota	Kribbella sp. CA-293567
t20-05-00012	WP_187220075.1	1	249	948	>Bacteria>Actinomycetota	Actinokineospora xionganensis
t20-05-00012	WP_252486682.1	1	250	931	>Bacteria>Actinomycetota	Crossiella sp. SN42
t20-05-00012	WP_169798980.1	1	262	953	>Bacteria>Actinomycetota	Kibdelosporangium phytohabitans
t20-05-00012	WP_181773540.1	1	242	915	>Bacteria>Actinomycetota	Amycolatopsis pittospori
t20-05-00012	WP_083737272.1	1	261	939	>Bacteria>Actinomycetota	Amycolatopsis keratiniphila subsp. keratiniphila
t20-05-00012	WP_152486224.1	1	223	223	>Bacteria>Actinomycetota	Nocardiopsis lucentensis DSM 44048
t20-05-00012	WP_075928078.1	1	251	327	>Bacteria>Actinomycetota	Nocardiopsis sp. CNR-923
t20-05-00012	WP_150251420.1	1	248	951	>Bacteria>Actinomycetota	Nocardiopsis deserti
t20-05-00012	MEE2042527.1	1	251	331	>Bacteria>Actinomycetota	Nocardiopsis tropica
t20-05-00012	WP_160051403.1	1	250	952	>Bacteria>Actinomycetota	Nocardiopsis sp. FR26
t20-05-00012	WP_026117283.1	1	271	271	>Bacteria>Actinomycetota	Nocardiopsis alkaliphila YIM 80379
t20-05-00012	WP_017586539.1	1	254	1009	>Bacteria>Actinomycetota	Nocardiopsis ganjiahuensis DSM 45031
t20-05-00012	WP_184290476.1	1	248	944	>Bacteria>Actinomycetota	Nocardiopsis algeriensis
t20-05-00012	WP_220561239.1	1	250	967	>Bacteria>Actinomycetota	Nocardiopsis changdeensis
t20-05-00012	WP_053617318.1	1	250	961	>Bacteria>Actinomycetota	Nocardiopsis sp. NRRL B-16309
t20-05-00012	WP_221308072.1	1	268	952	>Bacteria>Actinomycetota	Nocardiopsis mwathae
t20-05-00012	WP_067971326.1	1	252	941	>Bacteria>Actinomycetota	Nocardiopsis trehalosi NBRC 14201
t20-05-00012	WP_214326961.1	1	234	394	>Bacteria>Actinomycetota	Nonomuraea sediminis
t20-05-00012	WP_181019859.1	1	233	394	>Bacteria>Actinomycetota	Nonomuraea typhae
t20-05-00012	WP_268959796.1	1	256	414	>Bacteria>Actinomycetota	Nonomuraea antri
t20-05-00012	WP_217396877.1	1	255	940	>Bacteria>Actinomycetota	Catellatospora tritici
t20-05-00012	WP_203749873.1	1	255	945	>Bacteria>Actinomycetota	Saccharothrix algeriensis
t20-05-00012	WP_203688870.1	1	260	950	>Bacteria>Actinomycetota	Catellatospora coxensis
t20-05-00012	WP_189251942.1	1	256	362	>Bacteria>Actinomycetota	Lentzea flava
t20-05-00012	WP_189155049.1	1	235	877	>Bacteria>Actinomycetota	Lentzea pudingi
t20-05-00012	WP_187224128.1	1	248	908	>Bacteria>Actinomycetota	Actinokineospora xionganensis
t20-05-00012	WP_121392252.1	1	232	865	>Bacteria>Actinomycetota	Actinokineospora cianjurensis
t20-05-00012	WP_253886346.1	1	232	837	>Bacteria>Actinomycetota	Actinokineospora diospyrosa
t20-05-00012	WP_252478422.1	1	245	940	>Bacteria>Actinomycetota	Crossiella sp. SN42
t20-05-00012	WP_149038593.1	1	264	948	>Bacteria>Actinomycetota	Kitasatospora sp. MBT63
t20-05-00012	WP_285504215.1	1	274	951	>Bacteria>Actinomycetota	Actinokineospora sp. NBRC 105648
t20-05-00012	WP_177215398.1	1	265	944	>Bacteria>Actinomycetota	Actinokineospora terrae
t20-05-00012	HVK23950.1	1	250	934	>Bacteria>Actinomycetota	Actinokineospora sp.
t20-05-00012	WP_229786956.1	1	238	406	>Bacteria>Actinomycetota	Actinokineospora fastidiosa
t20-05-00012	WP_130346056.1	1	273	963	>Bacteria>Actinomycetota	Herbihabitans rhizosphaerae
t20-05-00012	WP_306341614.1	1	269	977	>Bacteria>Actinomycetota	Pilimelia anulata
t20-05-00012	MDQ3632804.1	1	264	966	>Bacteria>Actinomycetota	Actinomycetota bacterium
t20-05-00012	HWC27060.1	1	257	963	>Bacteria>Actinomycetota	Solirubrobacteraceae bacterium
t20-05-00012	MDQ4047769.1	1	253	947	>Bacteria>Actinomycetota	Actinomycetota bacterium
t20-05-00012	MBA2440459.1	1	291	687	>Bacteria>Actinomycetota	Thermoleophilaceae bacterium
t20-05-00012	MDQ6804292.1	1	284	983	>Bacteria>Actinomycetota	Actinomycetota bacterium
t20-05-00012	MBA3300156.1	1	291	991	>Bacteria>Actinomycetota	Thermoleophilaceae bacterium
t20-05-00012	MDQ3647378.1	1	272	974	>Bacteria>Actinomycetota	Actinomycetota bacterium
t20-05-00012	MDQ6749908.1	1	236	699	>Bacteria>Actinomycetota	Actinomycetota bacterium
t20-05-00012	MDQ3434561.1	1	293	883	>Bacteria>Actinomycetota	Actinomycetota bacterium
t20-05-00012	MCP9490802.1	1	277	972	>Bacteria>Actinomycetota	Candidatus Siliceabacter maunaloa
t20-05-00012	MCA1697364.1	1	272	976	>Bacteria>Actinomycetota	Actinomycetota bacterium
t20-05-00012	MDQ6777870.1	1	287	900	>Bacteria>Actinomycetota	Actinomycetota bacterium
t20-05-00012	HVM10933.1	1	274	971	>Bacteria>Actinomycetota	Actinomycetota bacterium
t20-05-00012	HUP71089.1	1	285	992	>Bacteria>Actinomycetota	Acidimicrobiales bacterium
t20-05-00012	HUP69161.1	1	264	420	>Bacteria>Actinomycetota	Acidimicrobiales bacterium
t20-05-00012	MCA1690850.1	1	264	519	>Bacteria>Actinomycetota	Actinomycetota bacterium
t20-05-00012	MDQ6615016.1	1	245	940	>Bacteria>Actinomycetota	Actinomycetota bacterium
t20-05-00012	HUP69047.1	1	307	1006	>Bacteria>Actinomycetota	Acidimicrobiales bacterium
t20-05-00012	HKA69258.1	1	262	956	>Bacteria>Actinomycetota	Actinomycetes bacterium
t20-05-00012	HEX9351781.1	1	253	424	>Bacteria>Actinomycetota	Gaiellaceae bacterium
t20-05-00012	HET8752413.1	1	274	971	>Bacteria>Actinomycetota	Gaiellaceae bacterium
t20-05-00012	HKD95683.1	1	290	985	>Bacteria>Actinomycetota	Gaiellaceae bacterium
t20-05-00012	HEX4324481.1	1	290	985	>Bacteria>Actinomycetota	Gaiellaceae bacterium
t20-05-00012	WP_243338150.1	1	250	954	>Bacteria>Actinomycetota	Streptomyces sp. AP-93
t20-05-00012	WP_289009681.1	1	248	952	>Bacteria>Actinomycetota	uncultured Thermomonospora sp.
t20-05-00012	WP_160147015.1	373	613	1325	>Bacteria>Actinomycetota	Thermomonospora echinospora
t20-05-00012	WP_157995706.1	1	244	958	>Bacteria>Actinomycetota	Thermomonospora amylolytica
t20-05-00012	BFE31544.1	1	243	989	>Bacteria>Actinomycetota	Actinomadura rugatobispora
t20-05-00012	BFE37196.1	1	274	1006	>Bacteria>Actinomycetota	Actinomadura rugatobispora
t20-05-00012	HXA61597.1	1	253	981	>Bacteria>Actinomycetota	Streptosporangiaceae bacterium
t20-05-00012	WP_197014078.1	1	249	953	>Bacteria>Actinomycetota	Actinomadura viridis
t20-05-00012	WP_285938657.1	1	249	982	>Bacteria>Actinomycetota	Actinomadura xylanilytica
t20-05-00012	HEX6075795.1	1	260	997	>Bacteria>Actinomycetota	Micromonosporaceae bacterium
t20-05-00012	MQA26153.1	1	247	247	>Bacteria>Actinomycetota	Micromonosporaceae bacterium
t20-05-00012	WP_197001913.1	1	241	902	>Bacteria>Actinomycetota	Longispora fulva
t20-05-00012	MPZ26428.1	1	274	993	>Bacteria>Actinomycetota	Micromonosporaceae bacterium
t20-05-00012	WP_239678153.1	1	250	928	>Bacteria>Actinomycetota	Natronosporangium hydrolyticum
t20-05-00012	HLU45271.1	1	279	978	>Bacteria>Actinomycetota	Natronosporangium sp.
t20-05-00012	HLV58978.1	1	299	570	>Bacteria>Actinomycetota	Natronosporangium sp.
t20-05-00012	WP_197001553.1	1	257	933	>Bacteria>Actinomycetota	Longispora fulva
t20-05-00012	RJQ77131.1	1	250	937	>Bacteria>Actinomycetota	Pseudonocardiaceae bacterium YIM PH 21723
t20-05-00012	HEV2089366.1	1	260	828	>Bacteria>Actinomycetota	Cryptosporangiaceae bacterium
t20-05-00012	WP_275431897.1	1	278	969	>Bacteria>Actinomycetota	Streptomyces sp. ICC4
t20-05-00012	HET8640326.1	1	271	963	>Bacteria>Actinomycetota	Pseudonocardiaceae bacterium
t20-05-00012	WP_162606572.1	1	253	952	>Bacteria>Actinomycetota	Jiangella asiatica
t20-05-00012	WP_309975984.1	1	247	947	>Bacteria>Actinomycetota	Agromyces sp. 3263
t20-05-00012	WP_116953447.1	1	269	969	>Bacteria>Actinomycetota	Jiangella endophytica
t20-05-00012	WP_091052253.1	1	254	958	>Bacteria>Actinomycetota	Nocardioides sp. YR527
t20-05-00012	WP_165358578.1	1	266	971	>Bacteria>Actinomycetota	Haloactinopolyspora alba
t20-05-00012	WP_182614395.1	1	266	969	>Bacteria>Actinomycetota	Promicromonospora sukumoe
t20-05-00012	WP_162239870.1	1	262	961	>Bacteria>Actinomycetota	Microbacterium sp. Leaf288
t20-05-00012	WP_220239990.1	1	263	948	>Bacteria>Actinomycetota	Amycolatopsis sp. DSM 110486
t20-05-00012	WP_145814240.1	1	257	948	>Bacteria>Actinomycetota	Kribbella amoyensis
t20-05-00012	WP_255965908.1	1	265	961	>Bacteria>Actinomycetota	Streptomyces longispororuber
t20-05-00012	WP_132627718.1	1	270	961	>Bacteria>Actinomycetota	Nonomuraea mesophila
t20-05-00012	WP_310707668.1	1	265	956	>Bacteria>Actinomycetota	Nonomuraea sp. 3-1Str
t20-05-00012	MCL2553167.1	1	254	757	>Bacteria>Actinomycetota	Actinomycetes bacterium
t20-05-00012	WP_260193129.1	1	244	914	>Bacteria>Actinomycetota	Actinophytocola gossypii
t20-05-00012	WP_307782723.1	1	239	883	>Bacteria>Actinomycetota	Tenggerimyces flavus
t20-05-00012	WP_029138800.1	1	264	980	>Bacteria>Actinomycetota	Nakamurella lactea DSM 19367
t20-05-00012	WP_172890529.1	1	239	732	>Bacteria>Actinomycetota	Actinoplanes derwentensis
t20-05-00012	WP_306208216.1	1	254	735	>Bacteria>Actinomycetota	Actinoplanes sp. RD1
t20-05-00012	WP_160165961.1	1	276	782	>Bacteria>Actinomycetota	Actinoplanes sp. OR16
t20-05-00012	WP_213000173.1	1	232	741	>Bacteria>Actinomycetota	Actinoplanes consettensis
t20-05-00012	WP_198171060.1	1	232	717	>Bacteria>Actinomycetota	Actinoplanes awajinensis subsp. mycoplanecinus
t20-05-00012	WP_169180567.1	1	255	747	>Bacteria>Actinomycetota	Actinoplanes sp. TBRC 11911
t20-05-00012	WP_203775893.1	1	248	747	>Bacteria>Actinomycetota	Actinoplanes deccanensis
t20-05-00012	WP_164842304.1	1	252	745	>Bacteria>Actinomycetota	Actinoplanes solisilvae
t20-05-00012	WP_285474533.1	1	208	728	>Bacteria>Actinomycetota	Actinoplanes sp. NBRC 101535
t20-05-00012	WP_326559831.1	1	271	1003	>Bacteria>Actinomycetota	Micromonospora sp. NBC_01796
t20-05-00012	MBM0274600.1	1	260	822	>Bacteria>Actinomycetota	Micromonospora tarensis
t20-05-00012	WP_210925360.1	1	274	808	>Bacteria>Actinomycetota	Micromonospora sp. M61
t20-05-00012	WP_214159406.1	1	234	732	>Bacteria>Actinomycetota	Kineosporia corallincola
t20-05-00012	WP_162788334.1	1	202	841	>Bacteria>Actinomycetota	Amycolatopsis albispora
t20-05-00012	WP_104480326.1	1	242	930	>Bacteria>Actinomycetota	Actinokineospora auranticolor
t20-05-00012	WP_282534948.1	81	330	1048	>Bacteria>Actinomycetota	Streptomyces sp. B-S-A12
t20-05-00012	HET9050331.1	1	265	648	>Bacteria>Candidatus Dormiibacterota	Candidatus Dormiibacterota bacterium
t20-05-00012	WP_130344792.1	1	272	978	>Bacteria>Actinomycetota	Herbihabitans rhizosphaerae
t20-05-00012	HEY0640164.1	1	267	814	>Bacteria>Actinomycetota	Pseudonocardiaceae bacterium
t20-05-00012	WP_170232066.1	1	251	951	>Bacteria>Actinomycetota	Saccharothrix saharensis
t20-05-00012	WP_141999947.1	1	261	953	>Bacteria>Actinomycetota	Amycolatopsis cihanbeyliensis
t20-05-00012	HEX9823051.1	1	248	248	>Bacteria>Actinomycetota	Actinomycetota bacterium
t20-05-00012	HEV7979538.1	1	199	655	>Bacteria>Actinomycetota	Amycolatopsis sp.
t20-05-00012	HEX6261909.1	1	265	966	>Bacteria>Actinomycetota	Actinomycetota bacterium
t20-05-00012	WP_067587822.1	1	263	954	>Bacteria>Actinomycetota	Amycolatopsis rubida
t20-05-00012	WP_254125112.1	1	263	954	>Bacteria>Actinomycetota	Amycolatopsis sp. CA-230715
t20-05-00012	WP_246256876.1	1	258	939	>Bacteria>Actinomycetota	Amycolatopsis anabasis
t20-05-00012	WP_326419757.1	1	283	973	>Bacteria>Actinomycetota	Amycolatopsis sp. H20-H5
t20-05-00012	WP_051972399.1	1	262	954	>Bacteria>Actinomycetota	Amycolatopsis japonica
t20-05-00012	WP_233225910.1	1	265	957	>Bacteria>Actinomycetota	Amycolatopsis sp. CA-126428
t20-05-00012	NBH08240.1	1	266	337	>Bacteria>Actinomycetota	Amycolatopsis sp. SID8362
t20-05-00012	WP_258787921.1	1	265	970	>Bacteria>Actinomycetota	Streptomyces pyxinae
t20-05-00012	WP_245757745.1	1	263	940	>Bacteria>Actinomycetota	Amycolatopsis xylanica
t20-05-00012	WP_281170306.1	1	274	965	>Bacteria>Actinomycetota	Amycolatopsis nigrescens CSC17Ta-90
t20-05-00012	WP_228004307.1	1	271	960	>Bacteria>Actinomycetota	Amycolatopsis sp. YIM 10
t20-05-00012	WP_245755179.1	1	259	967	>Bacteria>Actinomycetota	Actinopolyspora alba
t20-05-00012	WP_246300515.1	1	259	957	>Bacteria>Actinomycetota	Actinopolyspora biskrensis
t20-05-00012	WP_091669892.1	1	276	967	>Bacteria>Actinomycetota	Amycolatopsis marina
t20-05-00012	WP_232376260.1	1	276	969	>Bacteria>Actinomycetota	Amycolatopsis aidingensis
t20-05-00012	WP_243859318.1	1	277	975	>Bacteria>Actinomycetota	Amycolatopsis arida
t20-05-00012	WP_240686866.1	1	266	945	>Bacteria>Actinomycetota	Amycolatopsis suaedae
t20-05-00012	WP_233158028.1	1	265	964	>Bacteria>Actinomycetota	Actinokineospora bangkokensis
t20-05-00012	WP_051773406.1	1	272	961	>Bacteria>Actinomycetota	Saccharothrix sp. NRRL B-16314
t20-05-00012	WP_245761599.1	1	267	954	>Bacteria>Actinomycetota	Saccharopolyspora shandongensis
t20-05-00012	WP_110079073.1	1	264	933	>Bacteria>Actinomycetota	Actinokineospora spheciospongiae
t20-05-00012	WP_239573324.1	1	276	969	>Bacteria>Actinomycetota	Actinokineospora baliensis
t20-05-00012	MDQ3404073.1	1	271	964	>Bacteria>Actinomycetota	Actinomycetota bacterium
t20-05-00012	HVK23374.1	1	271	964	>Bacteria>Actinomycetota	Actinokineospora sp.
t20-05-00012	WP_285503740.1	1	262	950	>Bacteria>Actinomycetota	Actinokineospora sp. NBRC 105648
t20-05-00012	WP_253668080.1	1	265	955	>Bacteria>Actinomycetota	Streptoalloteichus tenebrarius
t20-05-00012	WP_219439879.1	1	262	939	>Bacteria>Actinomycetota	Saccharothrix obliqua
t20-05-00012	WP_204070770.1	1	273	964	>Bacteria>Actinomycetota	Sphaerisporangium krabiense
t20-05-00012	WP_184969320.1	1	254	929	>Bacteria>Actinomycetota	Nonomuraea endophytica
t20-05-00012	WP_173526921.1	1	269	958	>Bacteria>Actinomycetota	Nonomuraea antri
t20-05-00012	WP_204018758.1	1	281	988	>Bacteria>Actinomycetota	Sphaerimonospora thailandensis
t20-05-00012	WP_281620190.1	1	271	970	>Bacteria>Actinomycetota	Streptomyces sp. WMMC500
t20-05-00012	WP_233817477.1	1	266	952	>Bacteria>Actinomycetota	Saccharothrix sp. S26
t20-05-00012	WP_109507504.1	1	262	936	>Bacteria>Actinomycetota	Nocardioides speluncae
t20-05-00012	WP_132411685.1	1	263	924	>Bacteria>Actinomycetota	Kribbella albertanoniae
t20-05-00012	WP_252484171.1	1	259	953	>Bacteria>Actinomycetota	Crossiella sp. SN42
t20-05-00012	WP_270137609.1	1	265	951	>Bacteria>Actinomycetota	Kribbella sp. CA-293567
t20-05-00012	WP_218156894.1	1	315	999	>Bacteria>Actinomycetota	Amycolatopsis saalfeldensis
t20-05-00012	WP_182893719.1	1	258	946	>Bacteria>Actinomycetota	Amycolatopsis dendrobii
t20-05-00012	WP_220245665.1	1	269	959	>Bacteria>Actinomycetota	Amycolatopsis sp. DSM 110486
t20-05-00012	HKN54530.1	1	264	702	>Bacteria>Actinomycetota	Amycolatopsis sp.
t20-05-00012	WP_125780785.1	1	268	987	>Bacteria>Actinomycetota	Amycolatopsis sp. WAC 01375
t20-05-00012	WP_326420505.1	1	265	967	>Bacteria>Actinomycetota	Amycolatopsis sp. H20-H5
t20-05-00012	WP_245757729.1	1	259	955	>Bacteria>Actinomycetota	Amycolatopsis xylanica
t20-05-00012	MDT7726475.1	1	269	968	>Bacteria>Actinomycetota	Actinomycetota bacterium
t20-05-00012	WP_094863972.1	1	277	975	>Bacteria>Actinomycetota	Amycolatopsis antarctica
t20-05-00012	WP_158888575.1	1	267	986	>Bacteria>Actinomycetota	Amycolatopsis anabasis
t20-05-00012	WP_215548333.1	1	274	972	>Bacteria>Actinomycetota	Amycolatopsis sp. CA-230715
t20-05-00012	WP_092532615.1	1	259	951	>Bacteria>Actinomycetota	Amycolatopsis arida
t20-05-00012	WP_091671430.1	1	252	938	>Bacteria>Actinomycetota	Amycolatopsis marina
t20-05-00012	WP_017973185.1	1	272	957	>Bacteria>Actinomycetota	Actinopolyspora halophila DSM 43834
t20-05-00012	WP_106113433.1	1	270	960	>Bacteria>Actinomycetota	Actinopolyspora mortivallis
t20-05-00012	WP_092628837.1	1	270	960	>Bacteria>Actinomycetota	Actinopolyspora mzabensis
t20-05-00012	WP_310270495.1	1	278	971	>Bacteria>Actinomycetota	Haloactinomyces albus
t20-05-00012	WP_189171029.1	1	250	944	>Bacteria>Actinomycetota	Pilimelia anulata
t20-05-00012	WP_180892890.1	1	276	967	>Bacteria>Actinomycetota	Haloechinothrix aidingensis
t20-05-00012	WP_317495044.1	1	276	972	>Bacteria>Actinomycetota	Haloechinothrix sp. LS1_15
t20-05-00012	WP_236650073.1	1	265	942	>Bacteria>Actinomycetota	Kutzneria albida DSM 43870
t20-05-00012	WP_163508938.1	1	288	976	>Bacteria>Actinomycetota	Fodinicola acaciae
t20-05-00012	WP_093574728.1	1	275	967	>Bacteria>Actinomycetota	Amycolatopsis rubida
t20-05-00012	WP_157165584.1	1	298	993	>Bacteria>Actinomycetota	Streptomyces typhae
t20-05-00012	WP_275536135.1	1	285	965	>Bacteria>Actinomycetota	Streptomyces sp. AM 4-1-1
t20-05-00012	WP_131969066.1	1	286	967	>Bacteria>Actinomycetota	Actinomadura sp. KC06
t20-05-00012	WP_238547000.1	1	277	636	>Bacteria>Actinomycetota	Saccharopolyspora erythraea D
t20-05-00012	WP_076987637.1	1	243	904	>Bacteria>Actinomycetota	Actinosynnema sp. ALI-1.44
t20-05-00012	WP_163513637.1	1	256	941	>Bacteria>Actinomycetota	Fodinicola acaciae
t20-05-00012	WP_253884801.1	1	266	939	>Bacteria>Actinomycetota	Actinokineospora diospyrosa
t20-05-00012	WP_237773915.1	1	266	944	>Bacteria>Actinomycetota	Actinosynnema sp. ALI-1.44
t20-05-00012	WP_229907608.1	1	267	949	>Bacteria>Actinomycetota	Amycolatopsis oliviviridis
t20-05-00012	WP_252484529.1	1	263	946	>Bacteria>Actinomycetota	Crossiella sp. SN42
t20-05-00012	WP_065913085.1	1	261	941	>Bacteria>Actinomycetota	Amycolatopsis orientalis
t20-05-00012	WP_030111109.1	1	271	936	>Bacteria>Actinomycetota	Kutzneria viridogrisea
t20-05-00012	WP_033262717.1	1	262	935	>Bacteria>Actinomycetota	Amycolatopsis vancoresmycina
t20-05-00012	WP_329376618.1	1	245	949	>Bacteria>Actinomycetota	Streptomyces sp. NBC_01351
t20-05-00012	WP_184569568.1	1	309	1000	>Bacteria>Actinomycetota	Streptomyces zagrosensis
t20-05-00012	WP_166351273.1	1	277	981	>Bacteria>Actinomycetota	Phytoactinopolyspora limicola
t20-05-00012	WP_253836147.1	1	236	894	>Bacteria>Actinomycetota	Actinokineospora globicatena
t20-05-00012	WP_285503916.1	1	237	894	>Bacteria>Actinomycetota	Actinokineospora sp. NBRC 105648
t20-05-00012	WP_187224132.1	1	268	951	>Bacteria>Actinomycetota	Actinokineospora xionganensis
t20-05-00012	WP_189155044.1	1	268	951	>Bacteria>Actinomycetota	Lentzea pudingi
t20-05-00012	WP_187223961.1	1	269	954	>Bacteria>Actinomycetota	Actinokineospora xionganensis
t20-05-00012	WP_285504516.1	1	270	960	>Bacteria>Actinomycetota	Actinokineospora sp. NBRC 105648
t20-05-00012	MDQ3405287.1	1	269	960	>Bacteria>Actinomycetota	Actinomycetota bacterium
t20-05-00012	WP_246843345.1	1	241	910	>Bacteria>Actinomycetota	Allokutzneria sp. NRRL B-24872
t20-05-00012	WP_254239668.1	1	254	920	>Bacteria>Actinomycetota	Allokutzneria sp. A3M-2-11 16
t20-05-00012	WP_254239189.1	1	239	907	>Bacteria>Actinomycetota	Allokutzneria sp. A3M-2-11 16
t20-05-00012	WP_030431398.1	1	232	900	>Bacteria>Actinomycetota	Allokutzneria albata
t20-05-00012	WP_189212615.1	1	262	952	>Bacteria>Actinomycetota	Actinokineospora fastidiosa
t20-05-00012	WP_253886379.1	1	261	954	>Bacteria>Actinomycetota	Actinokineospora diospyrosa
t20-05-00012	WP_330852298.1	1	263	935	>Bacteria>Actinomycetota	Lentzea sp.
t20-05-00012	WP_063271302.1	1	264	954	>Bacteria>Actinomycetota	Amycolatopsis keratiniphila subsp. keratiniphila
t20-05-00012	HWC14610.1	1	284	982	>Bacteria>Actinomycetota	Actinomycetota bacterium
t20-05-00012	WP_131967475.1	1	269	970	>Bacteria>Actinomycetota	Actinomadura sp. KC06
t20-05-00012	WP_197679767.1	1	275	988	>Bacteria>Actinomycetota	Microlunatus soli
t20-05-00012	WP_281616804.1	1	265	1012	>Bacteria>Actinomycetota	Streptomyces sp. WMMC500
t20-05-00012	WP_247490816.1	1	298	1008	>Bacteria>Actinomycetota	Streptomyces sp. XM4193
t20-05-00012	WP_234431275.1	1	271	1130	>Bacteria>Actinomycetota	Streptomyces sp. NRRL F-5053
t20-05-00012	WP_176103689.1	1	264	962	>Bacteria>Actinomycetota	Streptomyces sp. NA04227
t20-05-00012	WP_187060605.1	1	264	902	>Bacteria>Actinomycetota	Streptomyces buecherae
t20-05-00012	WP_329041368.1	1	226	889	>Bacteria>Actinomycetota	Streptomyces sp. NBC_00178
t20-05-00012	WSP36493.1	1	259	757	>Bacteria>Actinomycetota	Streptomyces sp. NBC_01244
t20-05-00012	WSJ82831.1	1	269	959	>Bacteria>Actinomycetota	Streptomyces sp. NBC_01304
t20-05-00012	WP_202538122.1	1	266	957	>Bacteria>Actinomycetota	Streptomyces sp. SID8379
t20-05-00012	WP_189851397.1	1	255	1017	>Bacteria>Actinomycetota	Streptomyces omiyaensis
t20-05-00012	WP_130348572.1	1	265	963	>Bacteria>Actinomycetota	Herbihabitans rhizosphaerae
t20-05-00012	WP_225270190.1	1	304	1082	>Bacteria>Actinomycetota	Nonomuraea gerenzanensis
t20-05-00012	WP_192788715.1	1	265	956	>Bacteria>Actinomycetota	Nonomuraea angiospora
t20-05-00012	HUR05009.1	1	263	453	>Bacteria>Actinomycetota	Nonomuraea sp.
t20-05-00012	WP_277307534.1	1	259	947	>Bacteria>Actinomycetota	Spongiactinospora sp. TRM90649
t20-05-00012	WP_312864002.1	1	261	965	>Bacteria>Actinomycetota	Streptosporangium saharense
t20-05-00012	WP_203990738.1	1	261	938	>Bacteria>Actinomycetota	Sphaerisporangium rufum
t20-05-00012	WP_214318089.1	1	250	933	>Bacteria>Actinomycetota	Nonomuraea sediminis
t20-05-00012	WSG12297.1	1	238	349	>Bacteria>Actinomycetota	Nonomuraea sp. NBC_01738
t20-05-00012	WP_184712751.1	1	259	941	>Bacteria>Actinomycetota	Streptosporangium saharense
t20-05-00012	WP_157244719.1	1	259	949	>Bacteria>Actinomycetota	Nonomuraea typhae
t20-05-00012	NUT39059.1	1	305	305	>Bacteria>Actinomycetota	Thermoactinospora sp.
t20-05-00012	WP_084956599.1	1	248	939	>Bacteria>Actinomycetota	Thermoactinospora rubra
t20-05-00012	WP_042429057.1	1	269	947	>Bacteria>Actinomycetota	Streptacidiphilus anmyonensis
t20-05-00012	WP_162871717.1	1	268	940	>Bacteria>Actinomycetota	Kitasatospora cineracea
t20-05-00012	WP_145910969.1	1	270	951	>Bacteria>Actinomycetota	Kitasatospora viridis
t20-05-00012	WP_266308939.1	1	277	959	>Bacteria>Actinomycetota	Kitasatospora purpeofusca
t20-05-00012	WP_167536420.1	1	274	977	>Bacteria>Actinomycetota	Streptomyces ficellus
t20-05-00012	WP_145908983.1	1	270	972	>Bacteria>Actinomycetota	Kitasatospora viridis
t20-05-00012	WP_329879511.1	1	273	954	>Bacteria>Actinomycetota	Streptomyces sp. BE20
t20-05-00012	WP_329952332.1	1	270	948	>Bacteria>Actinomycetota	Streptomyces sp. BE303
t20-05-00012	WP_190212063.1	1	271	949	>Bacteria>Actinomycetota	Kitasatospora indigofera
t20-05-00012	WP_037780636.1	1	314	1044	>Bacteria>Actinomycetota	Kitasatospora purpeofusca
t20-05-00012	WP_329878079.1	1	267	985	>Bacteria>Actinomycetota	Streptomyces sp. BE20
t20-05-00012	WP_206671154.1	1	256	953	>Bacteria>Actinomycetota	Streptomyces sp. CB01881
t20-05-00012	WP_328913192.1	1	275	963	>Bacteria>Actinomycetota	Streptomyces sp. NBC_00223
t20-05-00012	WP_307627855.1	1	269	1022	>Bacteria>Actinomycetota	Streptomyces turgidiscabies
t20-05-00012	WP_232247218.1	1	269	955	>Bacteria>Actinomycetota	Kitasatospora azatica KCTC 9699
t20-05-00012	WP_253796369.1	1	276	964	>Bacteria>Actinomycetota	Kitasatospora paracochleata
t20-05-00012	WP_282692217.1	1	268	962	>Bacteria>Actinomycetota	Streptomyces sp. CC208A
t20-05-00012	WP_223834467.1	1	269	389	>Bacteria>Actinomycetota	Streptomyces venezuelae
t20-05-00012	WP_236653343.1	1	270	959	>Bacteria>Actinomycetota	Streptacidiphilus melanogenes
t20-05-00012	WP_236655939.1	1	268	1007	>Bacteria>Actinomycetota	Streptacidiphilus jiangxiensis
t20-05-00012	WP_189804108.1	1	267	958	>Bacteria>Actinomycetota	Streptomyces tanashiensis
t20-05-00012	WP_143662420.1	1	273	766	>Bacteria>Actinomycetota	Streptomyces sp. f51
t20-05-00012	WP_253804616.1	1	250	940	>Bacteria>Actinomycetota	Kitasatospora paracochleata
t20-05-00012	WP_057236999.1	1	267	959	>Bacteria>Actinomycetota	Kitasatospora sp. Root107
t20-05-00012	WP_123560785.1	1	261	946	>Bacteria>Actinomycetota	Kitasatospora cineracea
t20-05-00012	WP_253804507.1	1	268	960	>Bacteria>Actinomycetota	Kitasatospora paracochleata
t20-05-00012	WP_212009675.1	1	278	996	>Bacteria>Actinomycetota	Catenulispora pinistramenti
t20-05-00012	WP_145911630.1	1	269	954	>Bacteria>Actinomycetota	Kitasatospora viridis
t20-05-00012	WP_201844103.1	1	251	958	>Bacteria>Actinomycetota	Streptomyces actinomycinicus
t20-05-00012	MBW8817382.1	1	269	973	>Bacteria>Actinomycetota	Streptomyces sp.
t20-05-00012	WP_035839813.1	1	266	955	>Bacteria>Actinomycetota	Kitasatospora azatica KCTC 9699
t20-05-00012	NUR59445.1	1	253	752	>Bacteria>Actinomycetota	Catenulispora sp.
t20-05-00012	WSQ63511.1	1	270	960	>Bacteria>Actinomycetota	Streptomyces sp. NBC_01216
t20-05-00012	WP_159400960.1	1	250	1805	>Bacteria>Actinomycetota	Streptomyces sp. NRRL B-24484
t20-05-00012	WP_323189416.1	113	370	1069	>Bacteria>Actinomycetota	Kitasatospora sp. NBC_00240
t20-05-00012	WP_250760415.1	1	269	961	>Bacteria>Actinomycetota	Streptomyces sp. MSC1_001
t20-05-00012	WP_191294351.1	1	272	959	>Bacteria>Actinomycetota	Kitasatospora herbaricolor
t20-05-00012	WP_106976868.1	976	1225	1899	>Bacteria>Actinomycetota	Streptomyces sp. NRRL B-24484
t20-05-00012	WP_279932538.1	1	267	954	>Bacteria>Actinomycetota	Streptomyces chengmaiensis
t20-05-00012	WP_240124274.1	1	273	970	>Bacteria>Actinomycetota	Streptomyces sp. MUM 136J
t20-05-00012	WSY72160.1	1	266	955	>Bacteria>Actinomycetota	Streptomyces sp. NBC_00885
t20-05-00012	WP_239070062.1	1	259	947	>Bacteria>Actinomycetota	unclassified Streptomyces
t20-05-00012	WP_308374159.1	1	311	1004	>Bacteria>Actinomycetota	Streptomyces sp. MUM 2J
t20-05-00012	WP_191293653.1	1	268	963	>Bacteria>Actinomycetota	Kitasatospora herbaricolor
t20-05-00012	WP_266481057.1	1	197	872	>Bacteria>Actinomycetota	Streptomyces virginiae
t20-05-00012	WP_175519757.1	1	270	954	>Bacteria>Actinomycetota	Streptomyces sp. CAI-85
t20-05-00012	WP_275677775.1	1	269	947	>Bacteria>Actinomycetota	Streptomyces sp. MUM 136J
t20-05-00012	WP_250760429.1	1	265	947	>Bacteria>Actinomycetota	Streptomyces sp. MSC1_001
t20-05-00012	WP_083977434.1	1	274	972	>Bacteria>Actinomycetota	Kitasatospora azatica KCTC 9699
t20-05-00012	WP_171075596.1	1	266	969	>Bacteria>Actinomycetota	Streptomyces sp. YIM 121038
t20-05-00012	WP_062148144.1	1	286	988	>Bacteria>Actinomycetota	Streptomyces curacoi
t20-05-00012	WP_093858119.1	1	269	969	>Bacteria>Actinomycetota	Streptomyces sp. TLI_053
t20-05-00012	WP_201844104.1	1	266	964	>Bacteria>Actinomycetota	Streptomyces actinomycinicus
t20-05-00012	WSY79484.1	1	266	964	>Bacteria>Actinomycetota	Streptomyces sp. NBC_00879
t20-05-00012	WP_215103416.1	1	271	967	>Bacteria>Actinomycetota	Streptomyces sp. McG3
t20-05-00012	WP_189805701.1	1	265	971	>Bacteria>Actinomycetota	Streptomyces tanashiensis
t20-05-00012	WP_164294518.1	1	269	967	>Bacteria>Actinomycetota	Streptomyces sp. SID13588
t20-05-00012	WP_307349079.1	1	271	978	>Bacteria>Actinomycetota	Kitasatospora herbaricolor
t20-05-00012	WP_254707017.1	1	290	984	>Bacteria>Actinomycetota	Streptomyces lunaelactis
t20-05-00012	WSY69030.1	1	270	972	>Bacteria>Actinomycetota	Streptomyces sp. NBC_00885
t20-05-00012	WSY79485.1	1	274	969	>Bacteria>Actinomycetota	Streptomyces sp. NBC_00879
t20-05-00012	WTB18053.1	1	266	961	>Bacteria>Actinomycetota	Streptomyces sp. NBC_00829
t20-05-00012	WP_033221335.1	1	278	966	>Bacteria>Actinomycetota	Kitasatospora phosalacinea
t20-05-00012	WP_111551588.1	1	273	961	>Bacteria>Actinomycetota	Kitasatospora sp. SolWspMP-SS2h
t20-05-00012	WP_259464977.1	1	272	959	>Bacteria>Actinomycetota	Streptomyces sp. TLI_171
t20-05-00012	WP_308431051.1	1	257	945	>Bacteria>Actinomycetota	Kitasatospora griseola
t20-05-00012	WP_269736518.1	1	181	864	>Bacteria>Actinomycetota	Streptomyces sp. WMMC1477
t20-05-00012	MCZ0982186.1	1	220	220	>Bacteria>Actinomycetota	Streptomyces diastatochromogenes
t20-05-00012	WP_189804105.1	1	264	961	>Bacteria>Actinomycetota	Streptomyces tanashiensis
t20-05-00012	WSY79469.1	1	263	954	>Bacteria>Actinomycetota	Streptomyces sp. NBC_00879
t20-05-00012	WP_159424662.1	1	262	949	>Bacteria>Actinomycetota	Streptomyces sp. TLI_053
t20-05-00012	WP_280727950.1	1	255	941	>Bacteria>Actinomycetota	Kitasatospora sp. MAA4
t20-05-00012	WP_162830083.1	1	260	958	>Bacteria>Actinomycetota	Amycolatopsis palatopharyngis
t20-05-00012	HEY3957267.1	1	274	977	>Bacteria>Actinomycetota	Streptosporangiaceae bacterium
t20-05-00012	HEY1914348.1	1	252	970	>Bacteria>Actinomycetota	Streptosporangiaceae bacterium
t20-05-00012	HEY1914401.1	1	250	969	>Bacteria>Actinomycetota	Streptosporangiaceae bacterium
t20-05-00012	HEY1914383.1	1	274	992	>Bacteria>Actinomycetota	Streptosporangiaceae bacterium
t20-05-00012	HEY1914342.1	1	220	932	>Bacteria>Actinomycetota	Streptosporangiaceae bacterium
t20-05-00012	HEY1919857.1	1	274	983	>Bacteria>Actinomycetota	Streptosporangiaceae bacterium
t20-05-00012	HEY1914389.1	1	274	980	>Bacteria>Actinomycetota	Streptosporangiaceae bacterium
t20-05-00012	HVV21968.1	1	266	799	>Bacteria>Actinomycetota	Pseudonocardiaceae bacterium
t20-05-00012	WP_179266443.1	1	266	973	>Bacteria>Actinomycetota	Asanoa hainanensis
t20-05-00012	WP_084131005.1	1	269	975	>Bacteria>Actinomycetota	Actinocatenispora sera
t20-05-00012	WP_030443898.1	1	265	965	>Bacteria>Actinomycetota	Actinocatenispora sera
t20-05-00012	HEU5418759.1	1	274	757	>Bacteria>Actinomycetota	Streptosporangiaceae bacterium
t20-05-00012	HZR49005.1	1	274	975	>Bacteria>Actinomycetota	Streptosporangiaceae bacterium
t20-05-00012	WP_187413956.1	1	255	957	>Bacteria>Actinomycetota	Micromonospora sp. DR5-3
t20-05-00012	WP_328997776.1	1	272	977	>Bacteria>Actinomycetota	Kribbella sp. NBC_00709
t20-05-00012	HEY3952794.1	1	273	979	>Bacteria>Actinomycetota	Streptosporangiaceae bacterium
t20-05-00012	HEX4063520.1	1	292	1019	>Bacteria>Actinomycetota	Streptosporangiaceae bacterium
t20-05-00012	HZC73916.1	1	325	325	>Bacteria>Actinomycetota	Jatrophihabitans sp.
t20-05-00012	WP_229841527.1	1	317	317	>Bacteria>Actinomycetota	Streptomyces brasiliensis
t20-05-00012	MCW2932115.1	1	273	984	>Bacteria>Actinomycetota	Actinomycetes bacterium
t20-05-00012	WP_285619859.1	1	270	998	>Bacteria>Actinomycetota	Actinoallomurus iriomotensis
t20-05-00012	HEY3952835.1	1	274	991	>Bacteria>Actinomycetota	Streptosporangiaceae bacterium
t20-05-00012	HEY3952264.1	1	291	989	>Bacteria>Actinomycetota	Streptosporangiaceae bacterium
t20-05-00012	HEY3954793.1	1	270	982	>Bacteria>Actinomycetota	Streptosporangiaceae bacterium
t20-05-00012	HEY1920689.1	1	273	975	>Bacteria>Actinomycetota	Streptosporangiaceae bacterium
t20-05-00012	MBO0832946.1	1	298	298	>Bacteria>Actinomycetota	Actinomycetota bacterium
t20-05-00012	MQA77783.1	1	272	982	>Bacteria>Actinomycetota	Streptosporangiales bacterium
t20-05-00012	WP_235965558.1	1	274	976	>Bacteria>Actinomycetota	Micromonospora rubida
t20-05-00012	WP_055620438.1	170	420	1154	>Bacteria>Actinomycetota	Streptomyces sp. JHA19
t20-05-00012	WP_189317573.1	1	262	965	>Bacteria>Actinomycetota	Streptomyces brasiliensis
t20-05-00012	WP_204291302.1	1	271	986	>Bacteria>Actinomycetota	Micromonospora gifhornensis
t20-05-00012	HEX6683533.1	1	269	972	>Bacteria>Chloroflexota	Candidatus Limnocylindrales bacterium
t20-05-00012	HEY1916171.1	1	268	1001	>Bacteria>Actinomycetota	Streptosporangiaceae bacterium
t20-05-00012	WP_030447670.1	1	268	967	>Bacteria>Actinomycetota	Actinocatenispora sera
t20-05-00012	WP_239133935.1	1	276	979	>Bacteria>Actinomycetota	Rugosimonospora africana
t20-05-00012	WP_075132560.1	1	268	974	>Bacteria>Actinomycetota	Actinophytocola xinjiangensis
t20-05-00012	WP_154814587.1	1	284	995	>Bacteria>Actinomycetota	Actinophytocola xinjiangensis
t20-05-00012	WP_075134867.1	1	269	982	>Bacteria>Actinomycetota	Actinophytocola xinjiangensis
t20-05-00012	HYJ69824.1	1	272	982	>Bacteria>Actinomycetota	Nocardioidaceae bacterium
t20-05-00012	HEX6681214.1	1	255	954	>Bacteria>Chloroflexota	Candidatus Limnocylindrales bacterium
t20-05-00012	WP_207126543.1	1	310	1019	>Bacteria>Actinomycetota	Actinocatenispora comari
t20-05-00012	WP_075134899.1	1	267	970	>Bacteria>Actinomycetota	Actinophytocola xinjiangensis
t20-05-00012	HEX6444010.1	1	271	759	>Bacteria>Actinomycetota	Streptosporangiales bacterium
t20-05-00012	WP_051267516.1	1	282	988	>Bacteria>Actinomycetota	Nakamurella lactea DSM 19367
t20-05-00012	NUR26927.1	1	319	319	>Bacteria>Actinomycetota	Catenulispora sp.
t20-05-00012	WP_063762369.1	1	275	991	>Bacteria>Actinomycetota	Streptomyces sp. NRRL F-5123
t20-05-00012	HEY1916782.1	1	269	968	>Bacteria>Actinomycetota	Streptosporangiaceae bacterium
t20-05-00012	HEY1919847.1	1	257	977	>Bacteria>Actinomycetota	Streptosporangiaceae bacterium
t20-05-00012	WP_285578184.1	1	268	975	>Bacteria>Actinomycetota	Actinoallomurus iriomotensis
t20-05-00012	WP_255277397.1	1	270	527	>Bacteria>Actinomycetota	Actinomadura madurae
t20-05-00012	WP_119925814.1	1	266	983	>Bacteria>Actinomycetota	Bailinhaonella thermotolerans
t20-05-00012	HEY1914417.1	1	273	995	>Bacteria>Actinomycetota	Streptosporangiaceae bacterium
t20-05-00012	HEY1914396.1	1	256	974	>Bacteria>Actinomycetota	Streptosporangiaceae bacterium
t20-05-00012	HEX8007654.1	1	273	964	>Bacteria>Actinomycetota	Trebonia sp.
t20-05-00012	HEY1919843.1	1	304	1018	>Bacteria>Actinomycetota	Streptosporangiaceae bacterium
t20-05-00012	WP_280101415.1	1	268	982	>Bacteria>Actinomycetota	Micromonospora arborensis
t20-05-00012	HWM74290.1	1	266	978	>Bacteria>Actinomycetota	Nocardioides sp.
t20-05-00012	MDX6309536.1	1	274	994	>Bacteria>Actinomycetota	Nocardioidaceae bacterium
t20-05-00012	HEY3958794.1	1	272	980	>Bacteria>Actinomycetota	Streptosporangiaceae bacterium
t20-05-00012	HLX47525.1	1	272	974	>Bacteria>Actinomycetota	Streptosporangiaceae bacterium
t20-05-00012	HEY1915554.1	1	272	976	>Bacteria>Actinomycetota	Streptosporangiaceae bacterium
t20-05-00012	WP_219545153.1	1	262	979	>Bacteria>Actinomycetota	Nonomuraea harbinensis
t20-05-00012	HEY1919838.1	1	277	980	>Bacteria>Actinomycetota	Streptosporangiaceae bacterium
t20-05-00012	WP_222970001.1	79	330	1049	>Bacteria>Actinomycetota	Streptomyces acidipaludis
t20-05-00012	WP_329363286.1	1	283	283	>Bacteria>Actinomycetota	Streptomyces sp. NBC_01483
t20-05-00012	WP_078901790.1	1	309	1024	>Bacteria>Actinomycetota	Actinacidiphila yeochonensis CN732
t20-05-00012	MCL2734121.1	1	321	321	>Bacteria>Actinomycetota	Actinomycetes bacterium
t20-05-00012	WP_266992224.1	1	271	980	>Bacteria>Actinomycetota	Streptomyces sp. NBC_01669
t20-05-00012	WP_212016990.1	1	293	1001	>Bacteria>Actinomycetota	Catenulispora pinistramenti
t20-05-00012	WP_218108390.1	1	238	966	>Bacteria>Actinomycetota	Actinacidiphila rubida
t20-05-00012	WP_266713486.1	1	325	1029	>Bacteria>Actinomycetota	Streptomyces sp. NBC_00102
t20-05-00012	WP_250299900.1	1	279	1001	>Bacteria>Actinomycetota	Streptomyces sp. A 4/2
t20-05-00012	WP_164313979.1	1	272	688	>Bacteria>Actinomycetota	Streptomyces sp. SID12501
t20-05-00012	WP_329459801.1	1	271	971	>Bacteria>Actinomycetota	Streptomyces sp. NBC_01497
t20-05-00012	WP_220239259.1	1	263	957	>Bacteria>Actinomycetota	Amycolatopsis sp. DSM 110486
t20-05-00012	WP_040028649.1	1	329	329	>Bacteria>Actinomycetota	Streptomyces sp. 150FB
t20-05-00012	WP_078509872.1	1	271	528	>Bacteria>Actinomycetota	Streptomyces sp. Tu 6176
t20-05-00012	WP_329536257.1	1	272	970	>Bacteria>Actinomycetota	Streptomyces sp. NBC_01450
t20-05-00012	WP_298331888.1	1	272	977	>Bacteria>Actinomycetota	Haloactinopolyspora sp.
t20-05-00012	HLS40192.1	1	257	962	>Bacteria>Actinomycetota	Ornithinicoccus sp.
t20-05-00012	HEY1914376.1	1	251	954	>Bacteria>Actinomycetota	Streptosporangiaceae bacterium
t20-05-00012	WP_253762599.1	1	273	979	>Bacteria>Actinomycetota	Hamadaea flava
t20-05-00012	WP_091106100.1	1	287	994	>Bacteria>Actinomycetota	Micromonospora citrea
t20-05-00012	HEX6195410.1	1	268	975	>Bacteria>Actinomycetota	Jiangellaceae bacterium
t20-05-00012	HEX6235281.1	1	291	972	>Bacteria>Actinomycetota	Jiangellaceae bacterium
t20-05-00012	MPZ28165.1	1	271	985	>Bacteria>Actinomycetota	Micromonosporaceae bacterium
t20-05-00012	WP_326739365.1	1	270	982	>Bacteria>Actinomycetota	Streptomyces sp. NBC_01022
t20-05-00012	WP_158602979.1	1	271	831	>Bacteria>Actinomycetota	Jiangella rhizosphaerae
t20-05-00012	MPZ28491.1	1	273	991	>Bacteria>Actinomycetota	Micromonosporaceae bacterium
t20-05-00012	WP_329579925.1	1	264	965	>Bacteria>Actinomycetota	Nonomuraea sp. LP-02
t20-05-00012	WP_029136969.1	1	260	951	>Bacteria>Actinomycetota	Nakamurella lactea DSM 19367
t20-05-00012	WP_239134171.1	1	261	1018	>Bacteria>Actinomycetota	Rugosimonospora africana
t20-05-00012	WP_203416931.1	1	264	975	>Bacteria>Actinomycetota	Jiangella ureilytica
t20-05-00012	WP_201847372.1	1	272	986	>Bacteria>Actinomycetota	Myceligenerans indicum
t20-05-00012	WP_123814391.1	1	271	985	>Bacteria>Actinomycetota	Myceligenerans xiligouense
t20-05-00012	WP_207276172.1	1	284	998	>Bacteria>Actinomycetota	Myceligenerans salitolerans
t20-05-00012	WP_192863228.1	1	272	986	>Bacteria>Actinomycetota	Myceligenerans pegani
t20-05-00012	WP_127502178.1	1	263	974	>Bacteria>Actinomycetota	Actinoplanes solisilvae
t20-05-00012	WP_234581040.1	1	250	963	>Bacteria>Actinomycetota	Micromonospora sp. MH99
t20-05-00012	WP_202872443.1	1	200	456	>Bacteria>Actinomycetota	Kribbella soli
t20-05-00012	WP_114907948.1	1	285	1000	>Bacteria>Actinomycetota	Ornithinimicrobium murale
t20-05-00012	WP_298322521.1	1	271	361	>Bacteria>Actinomycetota	Haloactinopolyspora sp.
t20-05-00012	WP_239675069.1	1	270	984	>Bacteria>Actinomycetota	Natronosporangium hydrolyticum
t20-05-00012	WP_169598900.1	1	273	979	>Bacteria>Actinomycetota	Micromonospora sp. HNM0581
t20-05-00012	MDT0656963.1	1	273	1004	>Bacteria>Actinomycetota	Micromonospora sp. DSM 115978
t20-05-00012	HLU44517.1	1	284	998	>Bacteria>Actinomycetota	Natronosporangium sp.
t20-05-00012	MPZ27830.1	1	274	978	>Bacteria>Actinomycetota	Micromonosporaceae bacterium
t20-05-00012	HLU43720.1	1	273	987	>Bacteria>Actinomycetota	Natronosporangium sp.
t20-05-00012	HLV58252.1	1	271	981	>Bacteria>Actinomycetota	Natronosporangium sp.
t20-05-00012	MPZ26253.1	1	271	989	>Bacteria>Actinomycetota	Micromonosporaceae bacterium
t20-05-00012	WP_198663505.1	1	274	987	>Bacteria>Actinomycetota	Jiangella endophytica
t20-05-00012	WP_075133569.1	1	272	992	>Bacteria>Actinomycetota	Actinophytocola xinjiangensis
t20-05-00012	WP_329542587.1	1	282	993	>Bacteria>Actinomycetota	Streptomyces sp. NBC_01358
t20-05-00012	WP_147268094.1	1	275	975	>Bacteria>Actinomycetota	Spongiactinospora rosea
t20-05-00012	HEY0639925.1	1	271	981	>Bacteria>Actinomycetota	Pseudonocardiaceae bacterium
t20-05-00012	WP_142035247.1	1	274	999	>Bacteria>Actinomycetota	Stackebrandtia endophytica
t20-05-00012	WP_075131333.1	1	274	986	>Bacteria>Actinomycetota	Actinophytocola xinjiangensis
t20-05-00012	MPZ27497.1	1	259	976	>Bacteria>Actinomycetota	Micromonosporaceae bacterium
t20-05-00012	MPZ28736.1	66	323	1055	>Bacteria>Actinomycetota	Micromonosporaceae bacterium
t20-05-00012	WP_159062537.1	1	274	819	>Bacteria>Actinomycetota	Streptomyces caniscabiei
t20-05-00012	NUR93604.1	1	263	805	>Bacteria>Actinomycetota	Nonomuraea sp.
t20-05-00012	WP_084965887.1	1	265	966	>Bacteria>Actinomycetota	Thermoactinospora rubra
t20-05-00012	WP_165974297.1	1	264	978	>Bacteria>Actinomycetota	Nonomuraea deserti
t20-05-00012	MPZ26149.1	1	279	999	>Bacteria>Actinomycetota	Micromonosporaceae bacterium
t20-05-00012	WP_229811609.1	1	269	975	>Bacteria>Actinomycetota	Streptosporangium pseudovulgare
t20-05-00012	WP_183541668.1	1	268	984	>Bacteria>Actinomycetota	Nocardioides albus
t20-05-00012	WP_306084038.1	1	258	987	>Bacteria>Actinomycetota	Streptomyces poriferorum
t20-05-00012	WP_239157633.1	1	280	1004	>Bacteria>Actinomycetota	Streptomyces sp. SID13726
t20-05-00012	WP_056681505.1	1	276	985	>Bacteria>Actinomycetota	Nocardioides sp. Root140
t20-05-00012	WP_196873994.1	1	263	973	>Bacteria>Actinomycetota	Nocardioides luteus
t20-05-00012	MPZ28980.1	68	318	1034	>Bacteria>Actinomycetota	Micromonosporaceae bacterium
t20-05-00012	WP_092653279.1	1	279	1007	>Bacteria>Actinomycetota	Actinopolymorpha singaporensis
t20-05-00012	WP_170152527.1	1	269	991	>Bacteria>Actinomycetota	Thermasporomyces composti
t20-05-00012	MPZ26919.1	1	279	994	>Bacteria>Actinomycetota	Micromonosporaceae bacterium
t20-05-00012	WP_129711036.1	1	263	972	>Bacteria>Actinomycetota	Haloactinopolyspora alba
t20-05-00012	WP_092623482.1	1	263	960	>Bacteria>Actinomycetota	Jiangella sp. DSM 45060
t20-05-00012	WP_162452526.1	1	268	991	>Bacteria>Actinomycetota	Phytoactinopolyspora mesophila
t20-05-00012	MPZ95481.1	1	267	977	>Bacteria>Actinomycetota	Propionibacteriales bacterium
t20-05-00012	WP_281352298.1	1	290	1045	>Bacteria>Actinomycetota	Phytoactinopolyspora alkaliphila
t20-05-00012	HYJ68657.1	1	266	976	>Bacteria>Actinomycetota	Nocardioidaceae bacterium
t20-05-00012	WP_109509095.1	1	261	972	>Bacteria>Actinomycetota	Nocardioides speluncae
t20-05-00012	WP_275581100.1	72	321	1062	>Bacteria>Actinomycetota	Natronosporangium hydrolyticum
t20-05-00012	WP_240249814.1	1	273	777	>Bacteria>Actinomycetota	Nocardioides sp. TF02-7
t20-05-00012	WP_239677624.1	1	285	1018	>Bacteria>Actinomycetota	Natronosporangium hydrolyticum
t20-05-00012	WP_167206028.1	1	251	947	>Bacteria>Actinomycetota	Kribbella shirazensis
t20-05-00012	WP_162254273.1	1	267	939	>Bacteria>Actinomycetota	Nocardioides sp. Root151
t20-05-00012	WP_160310866.1	1	266	410	>Bacteria>Actinomycetota	Streptomyces sp. 150FB
t20-05-00012	WP_089006297.1	1	264	947	>Bacteria>Actinomycetota	Micromonospora viridifaciens
t20-05-00012	MCL2550946.1	1	259	961	>Bacteria>Actinomycetota	Actinomycetes bacterium
t20-05-00012	HEV3382947.1	1	258	972	>Bacteria>Actinomycetota	Trebonia sp.
t20-05-00012	WP_187224142.1	1	262	944	>Bacteria>Actinomycetota	Actinokineospora xionganensis
t20-05-00012	MBV9846545.1	1	191	847	>Bacteria>Actinomycetota	Kutzneria sp.
t20-05-00012	WP_212825029.1	1	238	934	>Bacteria>Actinomycetota	Catellatospora sp. TT07R-123
t20-05-00012	OYY74713.1	432	690	1253	>Bacteria>Pseudomonadota	Gammaproteobacteria bacterium 28-57-27
t20-05-00012	MEA2524509.1	1	266	966	>Bacteria>Thermomicrobiota	Thermomicrobiales bacterium
t20-05-00012	HEX5165527.1	1	245	944	>Bacteria>Thermomicrobiota	Thermomicrobiales bacterium
t20-05-00012	HWV24538.1	1	265	964	>Bacteria>Thermomicrobiota	Thermomicrobiales bacterium
t20-05-00012	MBT5705548.1	1	253	952	>Bacteria>Verrucomicrobiota	Verrucomicrobiota bacterium
t20-05-00012	MCB0995885.1	1	222	999	>Bacteria>Actinomycetota	Acidimicrobiales bacterium
t20-05-00012	MBK9711893.1	274	534	1322	>Bacteria>Chloroflexota	Candidatus Ribeiella danica
t20-05-00012	MBP7964255.1	260	511	1217	>Bacteria>Chloroflexota	Caldilineaceae bacterium
t20-05-00012	HEU5012791.1	281	536	1236	>Bacteria>Chloroflexota	Roseiflexaceae bacterium
t20-05-00012	NCC34259.1	119	383	591	>Bacteria>Chloroflexota	Chloroflexia bacterium
t20-05-00013	WP_281597544.1	312	545	1177	>Bacteria>Actinomycetota	Micromonospora sp. WMMD882
t20-05-00013	WP_091250153.1	273	511	1151	>Bacteria>Actinomycetota	Micromonospora matsumotoense
t20-05-00013	WP_275030288.1	288	544	1183	>Bacteria>Actinomycetota	Micromonospora cathayae
t20-05-00013	WP_302743097.1	286	523	1163	>Bacteria>Actinomycetota	Micromonospora sp. HUAS LYJ1
t20-05-00013	WP_132404890.1	271	512	1154	>Bacteria>Actinomycetota	Micromonospora sp. KC207
t20-05-00013	WP_212816667.1	278	520	1153	>Bacteria>Actinomycetota	Polymorphospora rubra
t20-05-00013	WP_199514963.1	279	521	1149	>Bacteria>Actinomycetota	Nucisporomicrobium flavum
t20-05-00013	WP_215792464.1	261	498	1120	>Bacteria>Actinomycetota	Actinoplanes bogorensis
t20-05-00013	WP_026269804.1	277	505	1145	>Bacteria>Actinomycetota	Salinispora arenicola CNY011
t20-05-00013	WP_167734641.1	282	510	1150	>Bacteria>Actinomycetota	Salinispora arenicola
t20-05-00013	WP_213000396.1	279	515	1142	>Bacteria>Actinomycetota	Actinoplanes consettensis
t20-05-00013	WP_203772706.1	283	528	1159	>Bacteria>Actinomycetota	Actinoplanes nipponensis
t20-05-00013	WSZ89531.1	283	521	1152	>Bacteria>Actinomycetota	Micromonospora sp. NBC_00858
t20-05-00013	WP_213453733.1	282	518	1158	>Bacteria>Actinomycetota	Micromonospora sp. NBRC 107566
t20-05-00013	WP_225253759.1	270	498	1119	>Bacteria>Actinomycetota	Jidongwangia harbinensis
t20-05-00013	BFE77023.1	76	318	581	>Bacteria>Actinomycetota	Actinoplanes digitatis
t20-05-00013	WP_091050790.1	266	514	1147	>Bacteria>Actinomycetota	Micromonospora marina
t20-05-00013	WP_221322998.1	272	483	1113	>Bacteria>Actinomycetota	Actinoplanes sp. L3-i22
t20-05-00013	WP_097328802.1	267	487	1090	>Bacteria>Actinomycetota	Actinoplanes atraurantiacus
t20-05-00013	WP_203785375.1	275	501	1106	>Bacteria>Actinomycetota	Actinoplanes rishiriensis
t20-05-00013	WP_189080339.1	280	498	1120	>Bacteria>Actinomycetota	Mangrovihabitans endophyticus
t20-05-00013	WP_092557471.1	275	510	696	>Bacteria>Actinomycetota	Actinoplanes derwentensis
t20-05-00013	WP_239144089.1	276	511	702	>Bacteria>Actinomycetota	Actinoplanes philippinensis
t20-05-00013	WP_045747104.1	276	511	703	>Bacteria>Actinomycetota	Actinoplanes rectilineatus
t20-05-00013	WP_064446301.1	262	486	673	>Bacteria>Actinomycetota	Micromonospora sp. NBRC 110037
t20-05-00013	WP_203903786.1	259	461	583	>Bacteria>Actinomycetota	Virgisporangium aliadipatigenens
t20-05-00013	HEV8173763.1	1	273	899	>Bacteria>Actinomycetota	Actinoplanes sp.
t20-05-00013	HEV7965643.1	294	539	1173	>Bacteria>Actinomycetota	Actinoplanes sp.
t20-05-00013	WP_207230177.1	277	500	1132	>Bacteria>Actinomycetota	Krasilnikovia cinnamomea
t20-05-00013	WP_225256030.1	262	492	1088	>Bacteria>Actinomycetota	Jidongwangia harbinensis
t20-05-00013	WP_285687095.1	238	469	1061	>Bacteria>Actinomycetota	Actinoplanes sp. NBRC 103695
t20-05-00013	MDQ1657082.1	298	555	555	>Bacteria>Actinomycetota	Cryptosporangiaceae bacterium
t20-05-00013	WP_203939110.1	373	590	1217	>Bacteria>Actinomycetota	Spirilliplanes yamanashiensis
t20-05-00013	WP_051114717.1	268	508	1196	>Bacteria>Actinomycetota	Actinokineospora enzanensis
t20-05-00013	WP_308258562.1	281	523	1219	>Bacteria>Actinomycetota	Saccharothrix obliqua
t20-05-00013	WP_312865074.1	277	516	1211	>Bacteria>Actinomycetota	Saccharothrix tamanrassetensis
t20-05-00013	WP_310302821.1	284	519	787	>Bacteria>Actinomycetota	Saccharothrix longispora
t20-05-00013	QFZ24639.1	128	375	1073	>Bacteria>Actinomycetota	Saccharothrix syringae
t20-05-00013	WP_181773708.1	278	525	1217	>Bacteria>Actinomycetota	Amycolatopsis pittospori
t20-05-00013	WP_169748576.1	159	374	566	>Bacteria>Actinomycetota	Allokutzneria albata
t20-05-00013	WP_267463949.1	260	478	1166	>Bacteria>Actinomycetota	Actinokineospora iranica
t20-05-00013	WP_285994661.1	287	518	1212	>Bacteria>Actinomycetota	Amycolatopsis mongoliensis
t20-05-00013	WP_308678575.1	285	507	1137	>Bacteria>Actinomycetota	Amycolatopsis sp. A133
t20-05-00013	WP_191257683.1	289	522	896	>Bacteria>Actinomycetota	Amycolatopsis oliviviridis
t20-05-00013	WP_046200019.1	288	521	1223	>Bacteria>Actinomycetota	Amycolatopsis keratiniphila
t20-05-00013	WP_285743614.1	252	472	1108	>Bacteria>Actinomycetota	Lentzea sp. NBRC 105346
t20-05-00013	WP_253838525.1	257	502	1180	>Bacteria>Actinomycetota	Actinokineospora globicatena
t20-05-00013	WP_184721878.1	293	530	1229	>Bacteria>Actinomycetota	Saccharopolyspora phatthalungensis
t20-05-00013	HET6501680.1	281	529	1229	>Bacteria>Actinomycetota	Amycolatopsis sp.
t20-05-00013	MDT7726535.1	285	519	1220	>Bacteria>Actinomycetota	Actinomycetota bacterium
t20-05-00013	WP_253766361.1	293	540	1247	>Bacteria>Actinomycetota	Goodfellowiella coeruleoviolacea
t20-05-00013	WP_215542309.1	281	514	1208	>Bacteria>Actinomycetota	Amycolatopsis sp. CA-230715
t20-05-00013	WP_324920071.1	245	459	1037	>Bacteria>Actinomycetota	Actinophytocola sp.
t20-05-00013	WP_133903455.1	259	482	1103	>Bacteria>Actinomycetota	Actinophytocola oryzae
t20-05-00013	WP_246243995.1	293	531	1222	>Bacteria>Actinomycetota	Amycolatopsis pithecellobii
t20-05-00013	WP_244180270.1	282	526	1219	>Bacteria>Actinomycetota	Amycolatopsis pretoriensis
t20-05-00013	WP_239154411.1	292	540	1233	>Bacteria>Actinomycetota	Amycolatopsis sp. FDAARGOS 1241
t20-05-00013	WP_184783129.1	282	529	1223	>Bacteria>Actinomycetota	Amycolatopsis jiangsuensis
t20-05-00013	WP_037367779.1	271	512	1206	>Bacteria>Actinomycetota	Amycolatopsis orientalis DSM 43388
t20-05-00013	HWM02133.1	1	198	815	>Bacteria>Actinomycetota	Actinophytocola sp.
t20-05-00013	HEV7649813.1	287	519	1215	>Bacteria>Actinomycetota	Actinophytocola sp.
t20-05-00013	WP_191304120.1	276	497	1139	>Bacteria>Actinomycetota	Lentzea cavernae
t20-05-00013	WP_130478898.1	280	502	1188	>Bacteria>Actinomycetota	Amycolatopsis suaedae
t20-05-00013	HEV7979875.1	281	523	1225	>Bacteria>Actinomycetota	Amycolatopsis sp.
t20-05-00013	WP_157528083.1	285	504	1122	>Bacteria>Actinomycetota	Kibdelosporangium sp. MJ126-NF4
t20-05-00013	WP_173123840.1	284	505	1123	>Bacteria>Actinomycetota	Kibdelosporangium persicum
t20-05-00013	WP_233722585.1	285	506	1124	>Bacteria>Actinomycetota	Kibdelosporangium philippinense
t20-05-00013	WP_209641690.1	282	502	1122	>Bacteria>Actinomycetota	Kibdelosporangium banguiense
t20-05-00013	WP_165960870.1	279	489	1101	>Bacteria>Actinomycetota	Actinocrispum wychmicini
t20-05-00013	HZE30675.1	275	523	817	>Bacteria>Actinomycetota	Actinoallomurus sp.
t20-05-00013	WP_173123788.1	262	501	1190	>Bacteria>Actinomycetota	Kibdelosporangium persicum
t20-05-00013	WP_285644406.1	279	523	1219	>Bacteria>Actinomycetota	Lentzea sp. NBRC 102530
t20-05-00013	HEX3780208.1	323	530	530	>Bacteria>Actinomycetota	Pseudonocardiaceae bacterium
t20-05-00013	HEV3357332.1	303	514	514	>Bacteria>Actinomycetota	Pseudonocardiaceae bacterium
t20-05-00013	WP_169721020.1	289	517	751	>Bacteria>Actinomycetota	Thermocrispum municipale DSM 44069
t20-05-00013	PZM95308.1	284	516	653	>Bacteria>Actinomycetota	Thermocrispum agreste
t20-05-00013	WP_051309819.1	281	528	1241	>Bacteria>Actinomycetota	Thermocrispum agreste DSM 44070
t20-05-00013	WP_133850912.1	276	526	1237	>Bacteria>Actinomycetota	Labedaea rhizosphaerae
t20-05-00013	WP_306750433.1	270	513	1134	>Bacteria>Actinomycetota	Saccharothrix yanglingensis
t20-05-00013	WP_316038300.1	277	519	1136	>Bacteria>Actinomycetota	Saccharothrix longispora
t20-05-00013	WP_033435330.1	271	514	1137	>Bacteria>Actinomycetota	Saccharothrix syringae
t20-05-00013	WP_051767039.1	269	507	1122	>Bacteria>Actinomycetota	Saccharothrix syringae
t20-05-00013	WP_125737315.1	280	506	701	>Bacteria>Actinomycetota	Amycolatopsis sp. WAC 04197
t20-05-00013	WP_247056092.1	263	487	642	>Bacteria>Actinomycetota	Amycolatopsis sp. WQ 127309
t20-05-00013	WP_158103535.1	1	233	462	>Bacteria>Actinomycetota	Crossiella equi
t20-05-00013	WP_158073406.1	276	460	460	>Bacteria>Actinomycetota	Actinophytocola xanthii
t20-05-00013	WP_075134153.1	266	515	1132	>Bacteria>Actinomycetota	Actinophytocola xinjiangensis
t20-05-00013	WP_075125406.1	271	519	1135	>Bacteria>Actinomycetota	Actinophytocola xanthii
t20-05-00013	WP_211770116.1	280	528	1151	>Bacteria>Actinomycetota	Kutzneria sp. CA-103260
t20-05-00013	WP_306750727.1	291	539	1159	>Bacteria>Actinomycetota	Saccharothrix yanglingensis
t20-05-00013	WP_184918685.1	270	518	1135	>Bacteria>Actinomycetota	Saccharothrix ecbatanensis
t20-05-00013	WP_324926658.1	267	514	1128	>Bacteria>Actinomycetota	Actinophytocola sp.
t20-05-00013	WP_233815729.1	288	536	1151	>Bacteria>Actinomycetota	Saccharothrix sp. S26
t20-05-00013	WP_051766985.1	289	537	749	>Bacteria>Actinomycetota	Saccharothrix syringae
t20-05-00013	WP_063741520.1	315	563	813	>Bacteria>Actinomycetota	Saccharothrix syringae
t20-05-00013	WP_033439576.1	270	518	1141	>Bacteria>Actinomycetota	Saccharothrix sp. NRRL B-16314
t20-05-00013	WP_306749733.1	294	542	1164	>Bacteria>Actinomycetota	Saccharothrix yanglingensis
t20-05-00013	WP_184694034.1	278	527	1143	>Bacteria>Actinomycetota	Saccharothrix tamanrassetensis
t20-05-00013	WP_275584752.1	418	667	1301	>Bacteria>Actinomycetota	Saccharothrix algeriensis
t20-05-00013	WP_209618218.1	298	547	1163	>Bacteria>Actinomycetota	Saccharothrix coeruleofusca
t20-05-00013	WP_285646637.1	276	523	1143	>Bacteria>Actinomycetota	Lentzea sp. NBRC 102530
t20-05-00013	WP_168589666.1	284	528	1122	>Bacteria>Actinomycetota	Saccharopolyspora sp. ASAGF58
t20-05-00013	WP_246471901.1	278	522	1138	>Bacteria>Actinomycetota	Saccharopolyspora phatthalungensis
t20-05-00013	WP_253766359.1	309	548	1159	>Bacteria>Actinomycetota	Goodfellowiella coeruleoviolacea
t20-05-00013	MDT7726536.1	284	526	1100	>Bacteria>Actinomycetota	Actinomycetota bacterium
t20-05-00013	WP_215542310.1	250	492	1044	>Bacteria>Actinomycetota	Amycolatopsis sp. CA-230715
t20-05-00013	WP_191304121.1	265	500	1000	>Bacteria>Actinomycetota	Lentzea cavernae
t20-05-00013	WP_184858223.1	272	471	1174	>Bacteria>Actinomycetota	Kutzneria kofuensis
t20-05-00013	MCW2541925.1	295	543	1216	>Bacteria>Actinomycetota	Frankiales bacterium
t20-05-00013	WP_020664875.1	286	523	1090	>Bacteria>Actinomycetota	Amycolatopsis benzoatilytica AK 16/65
t20-05-00013	WP_184783130.1	285	522	1086	>Bacteria>Actinomycetota	Amycolatopsis jiangsuensis
t20-05-00013	WP_093948523.1	280	515	1084	>Bacteria>Actinomycetota	Amycolatopsis vastitatis
t20-05-00013	WP_326419147.1	284	521	1094	>Bacteria>Actinomycetota	Amycolatopsis sp. H20-H5
t20-05-00013	HEV7649814.1	287	514	1087	>Bacteria>Actinomycetota	Actinophytocola sp.
t20-05-00013	HET6391391.1	117	345	744	>Bacteria>Actinomycetota	Blastococcus sp.
t20-05-00013	HEX3779076.1	284	532	1195	>Bacteria>Actinomycetota	Pseudonocardiaceae bacterium
t20-05-00013	WP_075125419.1	279	527	1157	>Bacteria>Actinomycetota	Actinophytocola xanthii
t20-05-00013	WP_273938271.1	275	523	1148	>Bacteria>Actinomycetota	Kutzneria chonburiensis
t20-05-00013	WP_133904716.1	285	533	1175	>Bacteria>Actinomycetota	Actinophytocola oryzae
t20-05-00013	WP_076988079.1	285	511	1139	>Bacteria>Actinomycetota	Actinosynnema sp. ALI-1.44
t20-05-00013	WP_168211134.1	290	538	1170	>Bacteria>Actinomycetota	Actinosynnema sp. ALI-1.44
t20-05-00013	WP_184858225.1	284	532	1159	>Bacteria>Actinomycetota	Kutzneria kofuensis
t20-05-00013	WP_052345367.1	271	512	1222	>Bacteria>Actinomycetota	Thermocrispum municipale DSM 44069
t20-05-00013	WP_051309817.1	271	511	1222	>Bacteria>Actinomycetota	Thermocrispum agreste DSM 44070
t20-05-00013	WP_243754157.1	258	493	1181	>Bacteria>Actinomycetota	Labedaea rhizosphaerae
t20-05-00013	WP_106193618.1	275	531	1208	>Bacteria>Actinomycetota	Umezawaea tangerina
t20-05-00013	WP_109638732.1	274	530	1218	>Bacteria>Actinomycetota	Lentzea atacamensis
t20-05-00013	WP_285644408.1	278	508	1200	>Bacteria>Actinomycetota	Lentzea sp. NBRC 102530
t20-05-00013	WP_165960871.1	271	519	1200	>Bacteria>Actinomycetota	Actinocrispum wychmicini
t20-05-00013	HEV7979873.1	272	514	1204	>Bacteria>Actinomycetota	Amycolatopsis sp.
t20-05-00013	WP_204845613.1	359	587	1181	>Bacteria>Actinomycetota	Saccharothrix algeriensis
t20-05-00013	WP_189226447.1	270	518	1125	>Bacteria>Actinomycetota	Saccharothrix coeruleofusca
t20-05-00013	WP_184668934.1	263	460	589	>Bacteria>Actinomycetota	Saccharothrix violaceirubra
t20-05-00013	WP_184694032.1	271	506	1117	>Bacteria>Actinomycetota	Saccharothrix tamanrassetensis
t20-05-00013	WP_170211917.1	276	515	1115	>Bacteria>Actinomycetota	Saccharothrix australiensis
t20-05-00013	WP_141983075.1	271	514	1135	>Bacteria>Actinomycetota	Saccharothrix saharensis
t20-05-00013	WP_158849536.1	291	532	1157	>Bacteria>Actinomycetota	Saccharothrix deserti
t20-05-00013	WP_037330888.1	369	613	1194	>Bacteria>Actinomycetota	Saccharothrix syringae
t20-05-00013	HWO68405.1	276	573	573	>Bacteria>Actinomycetota	Umezawaea sp.
t20-05-00013	WP_051766432.1	274	515	1131	>Bacteria>Actinomycetota	Saccharothrix syringae
t20-05-00013	WP_306749740.1	269	515	1132	>Bacteria>Actinomycetota	Saccharothrix yanglingensis
t20-05-00013	WP_170191984.1	264	506	1199	>Bacteria>Actinomycetota	Saccharothrix syringae
t20-05-00013	WP_308208782.1	385	625	1205	>Bacteria>Actinomycetota	Actinosynnema pretiosum subsp. pretiosum
t20-05-00013	WP_147328633.1	262	508	1130	>Bacteria>Actinomycetota	Kutzneria buriramensis
t20-05-00013	WP_167923056.1	1	252	937	>Bacteria>Actinomycetota	Planosporangium thailandense
t20-05-00013	WP_203981200.1	1	252	720	>Bacteria>Actinomycetota	Planosporangium flavigriseum
t20-05-00013	HEV7898859.1	1	257	943	>Bacteria>Actinomycetota	Planosporangium sp.
t20-05-00013	TMM41899.1	1	253	932	>Bacteria>Actinomycetota	Actinomycetota bacterium
t20-05-00013	TML22212.1	1	252	934	>Bacteria>Actinomycetota	Actinomycetota bacterium
t20-05-00013	MCL2582402.1	1	247	875	>Bacteria>Actinomycetota	Streptosporangiales bacterium
t20-05-00013	HEY3952762.1	1	247	943	>Bacteria>Actinomycetota	Streptosporangiaceae bacterium
t20-05-00013	HEX3312736.1	1	209	904	>Bacteria>Actinomycetota	Streptosporangiaceae bacterium
t20-05-00013	HJZ10433.1	1	204	204	>Bacteria>Actinomycetota	Trebonia sp.
t20-05-00013	HJY03141.1	1	249	943	>Bacteria>Actinomycetota	Streptosporangiaceae bacterium
t20-05-00013	HEX6451918.1	1	257	959	>Bacteria>Actinomycetota	Trebonia sp.
t20-05-00013	HEX4170954.1	1	237	590	>Bacteria>Pseudomonadota	Acetobacteraceae bacterium
t20-05-00013	HEV3380269.1	1	287	988	>Bacteria>Actinomycetota	Trebonia sp.
t20-05-00013	HXC82437.1	1	249	944	>Bacteria>Actinomycetota	Trebonia sp.
t20-05-00013	HEX9064272.1	1	249	945	>Bacteria>Actinomycetota	Streptosporangiaceae bacterium
t20-05-00013	HXW47288.1	1	249	941	>Bacteria>Actinomycetota	Streptosporangiaceae bacterium
t20-05-00013	HEX9553611.1	1	249	945	>Bacteria>Actinomycetota	Streptosporangiaceae bacterium
t20-05-00013	HEV2372183.1	1	249	942	>Bacteria>Actinomycetota	Streptosporangiaceae bacterium
t20-05-00013	HYP62796.1	1	261	399	>Bacteria>Pseudomonadota	Acidocella sp.
t20-05-00013	HET7015054.1	1	246	941	>Bacteria>Actinomycetota	Streptosporangiaceae bacterium
t20-05-00013	HEV2372185.1	143	385	1002	>Bacteria>Actinomycetota	Streptosporangiaceae bacterium
t20-05-00013	HEV3293879.1	1	253	576	>Bacteria>Actinomycetota	Streptosporangiaceae bacterium
t20-05-00013	MCW2892935.1	141	384	1001	>Bacteria>Actinomycetota	Actinomycetes bacterium
t20-05-00013	WP_091382247.1	1	239	921	>Bacteria>Actinomycetota	Actinokineospora alba
t20-05-00013	HEX6934418.1	1	248	949	>Bacteria>Actinomycetota	Streptosporangiaceae bacterium
t20-05-00013	HET7244680.1	1	248	947	>Bacteria>Actinomycetota	Streptosporangiaceae bacterium
t20-05-00013	HUD39408.1	1	279	975	>Bacteria>Actinomycetota	Streptosporangiaceae bacterium
t20-05-00013	HEX9039784.1	1	256	1002	>Bacteria>Actinomycetota	Trebonia sp.
t20-05-00013	HVQ96909.1	1	260	964	>Bacteria>Actinomycetota	Mycobacteriales bacterium
t20-05-00013	HUN38555.1	1	252	867	>Bacteria>Actinomycetota	Trebonia sp.
t20-05-00013	HEX3963879.1	1	245	245	>Bacteria>Actinomycetota	Trebonia sp.
t20-05-00013	MBO0802998.1	144	388	1063	>Bacteria>Actinomycetota	Nocardiopsaceae bacterium
t20-05-00013	HTT50118.1	1	261	954	>Bacteria>Actinomycetota	Streptosporangiaceae bacterium
t20-05-00013	PZS40553.1	1	249	374	>Bacteria>Actinomycetota	Pseudonocardiales bacterium
t20-05-00013	HVQ95344.1	1	223	791	>Bacteria>Actinomycetota	Mycobacteriales bacterium
t20-05-00013	WP_076989931.1	1	247	911	>Bacteria>Actinomycetota	Actinosynnema sp. ALI-1.44
t20-05-00013	WP_037262162.1	1	242	906	>Bacteria>Actinomycetota	Kibdelosporangium aridum
t20-05-00013	WP_132124392.1	1	258	931	>Bacteria>Actinomycetota	Actinocrispum wychmicini
t20-05-00013	WP_246257076.1	1	246	934	>Bacteria>Actinomycetota	Amycolatopsis anabasis
t20-05-00013	RJQ68875.1	93	332	1023	>Bacteria>Actinomycetota	Pseudonocardiaceae bacterium YIM PH 21723
t20-05-00013	WP_149854202.1	1	248	942	>Bacteria>Actinomycetota	Solihabitans fulvus
t20-05-00013	WP_197004010.1	1	242	912	>Bacteria>Actinomycetota	Longispora fulva
t20-05-00013	WP_072477324.1	1	251	939	>Bacteria>Actinomycetota	Amycolatopsis australiensis
t20-05-00013	HEV7648664.1	1	244	939	>Bacteria>Actinomycetota	Actinophytocola sp.
t20-05-00013	WP_331973444.1	1	245	955	>Bacteria>Actinomycetota	Actinophytocola sp.
t20-05-00013	WP_291417815.1	1	245	939	>Bacteria>Actinomycetota	Actinophytocola sp.
t20-05-00013	WP_075129569.1	1	245	939	>Bacteria>Actinomycetota	Actinophytocola xanthii
t20-05-00013	WP_133905087.1	1	244	938	>Bacteria>Actinomycetota	Actinophytocola oryzae
t20-05-00013	WP_330837606.1	1	244	938	>Bacteria>Actinomycetota	Actinophytocola sp.
t20-05-00013	WP_324929277.1	1	287	974	>Bacteria>Actinomycetota	Actinophytocola sp.
t20-05-00013	WP_330838266.1	1	244	539	>Bacteria>Actinomycetota	Actinophytocola sp.
t20-05-00013	HEV7652643.1	1	244	941	>Bacteria>Actinomycetota	Actinophytocola sp.
t20-05-00013	HEV8562933.1	1	244	933	>Bacteria>Actinomycetota	Actinophytocola sp.
t20-05-00013	WP_326921591.1	1	244	935	>Bacteria>Actinomycetota	Actinophytocola sp.
t20-05-00013	WP_326466507.1	1	244	938	>Bacteria>Actinomycetota	Actinophytocola sp.
t20-05-00013	WP_018684913.1	1	239	922	>Bacteria>Actinomycetota	Actinokineospora enzanensis DSM 44649
t20-05-00013	WP_026423493.1	1	237	917	>Bacteria>Actinomycetota	Actinokineospora inagensis DSM 44258
t20-05-00013	WP_104475854.1	1	238	1103	>Bacteria>Actinomycetota	Actinokineospora auranticolor
t20-05-00013	WP_189210946.1	1	238	919	>Bacteria>Actinomycetota	Actinokineospora fastidiosa
t20-05-00013	WP_189227309.1	1	224	891	>Bacteria>Actinomycetota	Saccharothrix coeruleofusca
t20-05-00013	WP_033439689.1	1	221	888	>Bacteria>Actinomycetota	Saccharothrix sp. NRRL B-16314
t20-05-00013	WP_281386264.1	1	217	996	>Bacteria>Actinomycetota	Saccharothrix violaceirubra
t20-05-00013	WP_285747964.1	1	230	903	>Bacteria>Actinomycetota	Lentzea sp. NBRC 105346
t20-05-00013	WP_235921973.1	1	231	905	>Bacteria>Actinomycetota	Lentzea tibetensis
t20-05-00013	WP_275451574.1	1	236	890	>Bacteria>Actinomycetota	Kutzneria albida DSM 43870
t20-05-00013	WP_232241144.1	1	239	708	>Bacteria>Actinomycetota	Kutzneria sp. 744
t20-05-00013	HWC79324.1	1	246	936	>Bacteria>Actinomycetota	Pseudonocardiaceae bacterium
t20-05-00013	HEX4705778.1	1	246	942	>Bacteria>Actinomycetota	Pseudonocardiaceae bacterium
t20-05-00013	HJP78293.1	1	246	939	>Bacteria>Actinomycetota	Pseudonocardiaceae bacterium
t20-05-00013	WP_203897335.1	1	247	964	>Bacteria>Actinomycetota	Virgisporangium aliadipatigenens
t20-05-00013	WP_205752729.1	1	253	949	>Bacteria>Actinomycetota	Cryptosporangium phraense
t20-05-00013	WP_278085180.1	1	248	942	>Bacteria>Actinomycetota	Asanoa sp. WMMD1127
t20-05-00013	WP_203714065.1	1	249	941	>Bacteria>Actinomycetota	Asanoa siamensis
t20-05-00013	WP_204082938.1	1	248	943	>Bacteria>Actinomycetota	Asanoa ishikariensis
t20-05-00013	GIF49856.1	1	229	923	>Bacteria>Actinomycetota	Asanoa ferruginea
t20-05-00013	HYU84350.1	1	252	367	>Bacteria>Actinomycetota	Kribbellaceae bacterium
t20-05-00013	HZN72515.1	1	259	657	>Bacteria>Actinomycetota	Micromonosporaceae bacterium
t20-05-00013	TMM30287.1	1	248	946	>Bacteria>Actinomycetota	Actinomycetota bacterium
t20-05-00013	WP_203919336.1	1	250	950	>Bacteria>Actinomycetota	Rugosimonospora africana
t20-05-00013	HEX2355745.1	1	248	939	>Bacteria>Actinomycetota	Micromonosporaceae bacterium
t20-05-00013	HEY2948900.1	1	242	934	>Bacteria>Actinomycetota	Micromonosporaceae bacterium
t20-05-00013	WP_281904286.1	1	247	935	>Bacteria>Actinomycetota	Phytohabitans aurantiacus
t20-05-00013	WP_213451783.1	1	251	945	>Bacteria>Actinomycetota	Micromonospora sp. NBRC 107566
t20-05-00013	WP_173159368.1	1	248	941	>Bacteria>Actinomycetota	Phytohabitans suffuscus
t20-05-00013	HKT05417.1	1	285	984	>Bacteria>Actinomycetota	Rugosimonospora sp.
t20-05-00013	HEU4423044.1	1	249	842	>Bacteria>Actinomycetota	Pilimelia sp.
t20-05-00013	WP_173076000.1	94	337	951	>Bacteria>Actinomycetota	Phytohabitans rumicis
t20-05-00013	HZN17806.1	1	248	941	>Bacteria>Actinomycetota	Micromonosporaceae bacterium
t20-05-00013	HEU4423042.1	119	362	986	>Bacteria>Actinomycetota	Pilimelia sp.
t20-05-00013	MDT5038618.1	1	315	315	>Bacteria>Actinomycetota	Micromonosporaceae bacterium
t20-05-00013	OLB77798.1	1	230	924	>Bacteria>Actinomycetota	Actinobacteria bacterium 13_2_20CM_2_71_6
t20-05-00013	HET6211611.1	1	249	942	>Bacteria>Actinomycetota	Micromonosporaceae bacterium
t20-05-00013	HET8662113.1	103	345	960	>Bacteria>Actinomycetota	Micromonosporaceae bacterium
t20-05-00013	REG00939.1	126	367	982	>Bacteria>Actinomycetota	Asanoa ferruginea
t20-05-00013	WP_173054997.1	124	367	972	>Bacteria>Actinomycetota	Phytohabitans houttuyneae
t20-05-00013	WP_203930126.1	1	249	938	>Bacteria>Actinomycetota	Virgisporangium ochraceum
t20-05-00013	WP_167926920.1	1	249	946	>Bacteria>Actinomycetota	Planosporangium thailandense
t20-05-00013	HEY0640833.1	1	248	939	>Bacteria>Actinomycetota	Pseudonocardiaceae bacterium
t20-05-00013	HEV8567318.1	1	192	399	>Bacteria>Actinomycetota	Actinoplanes sp.
t20-05-00013	WP_285743300.1	1	250	939	>Bacteria>Actinomycetota	Lentzea sp. NBRC 105346
t20-05-00013	WP_285741252.1	1	249	940	>Bacteria>Actinomycetota	Lentzea sp. NBRC 105346
t20-05-00013	WP_093588487.1	1	252	943	>Bacteria>Actinomycetota	Lentzea waywayandensis
t20-05-00013	WP_093588483.1	1	288	288	>Bacteria>Actinomycetota	Lentzea waywayandensis
t20-05-00013	WP_189056401.1	1	276	968	>Bacteria>Actinomycetota	Longimycelium tulufanense
t20-05-00013	MCW2541005.1	330	578	1299	>Bacteria>Actinomycetota	Frankiales bacterium
t20-05-00013	HMH91174.1	1	246	964	>Bacteria>Actinomycetota	Streptosporangiaceae bacterium
t20-05-00013	WP_190247665.1	1	252	963	>Bacteria>Actinomycetota	Dactylosporangium sucinum
t20-05-00013	WP_208815961.1	1	247	930	>Bacteria>Actinomycetota	Micromonospora echinofusca
t20-05-00013	OLB80266.1	1	253	954	>Bacteria>Actinomycetota	Actinobacteria bacterium 13_2_20CM_2_71_6
t20-05-00013	HEU4425294.1	1	254	955	>Bacteria>Actinomycetota	Pilimelia sp.
t20-05-00013	TMM32776.1	1	252	636	>Bacteria>Actinomycetota	Actinomycetota bacterium
t20-05-00013	HEX3312739.1	1	247	947	>Bacteria>Actinomycetota	Streptosporangiaceae bacterium
t20-05-00013	HEX3310712.1	1	252	318	>Bacteria>Actinomycetota	Streptosporangiaceae bacterium
t20-05-00013	HEX4090911.1	1	251	982	>Bacteria>Actinomycetota	Trebonia sp.
t20-05-00013	HEY0717750.1	1	251	749	>Bacteria>Actinomycetota	Streptosporangiaceae bacterium
t20-05-00013	HME66070.1	1	252	952	>Bacteria>Actinomycetota	Streptosporangiaceae bacterium
t20-05-00013	HUD77494.1	1	252	945	>Bacteria>Actinomycetota	Streptosporangiaceae bacterium
t20-05-00013	MCL2582511.1	1	248	952	>Bacteria>Actinomycetota	Streptosporangiales bacterium
t20-05-00013	MBO0820751.1	1	245	943	>Bacteria>Actinomycetota	Nocardiopsaceae bacterium
t20-05-00013	MCL2582510.1	1	252	968	>Bacteria>Actinomycetota	Streptosporangiales bacterium
t20-05-00013	WP_158103585.1	1	242	932	>Bacteria>Actinomycetota	Crossiella equi
t20-05-00013	WP_329791549.1	1	252	940	>Bacteria>Actinomycetota	Lentzea sp. DG1S-22
t20-05-00013	WP_185004398.1	1	248	914	>Bacteria>Actinomycetota	Crossiella cryophila
t20-05-00013	WP_252482032.1	1	254	943	>Bacteria>Actinomycetota	Crossiella sp. SN42
t20-05-00013	WP_318395705.1	1	251	953	>Bacteria>Actinomycetota	Plantactinospora sp. KLBMP9567
t20-05-00013	WP_255446647.1	1	252	768	>Bacteria>Actinomycetota	Verrucosispora sp. SN26_14.1
t20-05-00013	WP_326885288.1	1	257	964	>Bacteria>Actinomycetota	Actinocrinis sp.
t20-05-00013	WP_326885628.1	1	257	975	>Bacteria>Actinomycetota	Actinocrinis sp.
t20-05-00013	MCW2502991.1	284	530	1050	>Bacteria>Actinomycetota	Actinomycetes bacterium
t20-05-00013	WP_088990140.1	1	254	959	>Bacteria>Actinomycetota	Micromonospora chokoriensis
t20-05-00013	WP_107262785.1	1	253	959	>Bacteria>Actinomycetota	Plantactinospora sp. BB1
t20-05-00013	WP_331213206.1	1	252	958	>Bacteria>Actinomycetota	Plantactinospora sonchi
t20-05-00013	WP_171113734.1	1	274	980	>Bacteria>Actinomycetota	Streptomyces sp. N502
t20-05-00013	WP_189080400.1	1	251	957	>Bacteria>Actinomycetota	Mangrovihabitans endophyticus
t20-05-00013	WP_326825060.1	1	244	947	>Bacteria>Actinomycetota	Streptosporangium sp. NBC_01756
t20-05-00013	WP_168000326.1	1	251	952	>Bacteria>Actinomycetota	Micromonospora thermarum
t20-05-00013	HEX5204784.1	1	257	924	>Bacteria>Actinomycetota	Actinoplanes sp.
t20-05-00013	WP_083978792.1	1	252	957	>Bacteria>Actinomycetota	Micromonospora rosaria
t20-05-00013	WP_194821474.1	1	253	955	>Bacteria>Actinomycetota	Micromonospora sp. S-DT3-3-22
t20-05-00013	WP_310369534.1	1	252	952	>Bacteria>Actinomycetota	Catenuloplanes atrovinosus
t20-05-00013	WP_331218716.1	1	250	953	>Bacteria>Actinomycetota	Plantactinospora sonchi
t20-05-00013	WP_125501844.1	1	248	956	>Bacteria>Actinomycetota	Streptomyces sp. WAC 01438
t20-05-00013	WTB18565.1	1	262	973	>Bacteria>Actinomycetota	Streptomyces sp. NBC_00829
t20-05-00013	WP_266327937.1	1	253	958	>Bacteria>Actinomycetota	Kitasatospora sp. NBC_00240
t20-05-00013	WP_179419719.1	1	253	969	>Bacteria>Actinomycetota	Streptomyces sp. TLI_235
t20-05-00013	WP_273940385.1	1	254	948	>Bacteria>Actinomycetota	Kutzneria chonburiensis
t20-05-00013	MBV9847733.1	1	254	402	>Bacteria>Actinomycetota	Kutzneria sp.
t20-05-00013	HEV2371818.1	1	246	937	>Bacteria>Actinomycetota	Streptosporangiaceae bacterium
t20-05-00013	WP_203921502.1	78	323	1008	>Bacteria>Actinomycetota	Rugosimonospora africana
t20-05-00013	HLX51050.1	1	253	825	>Bacteria>Actinomycetota	Streptosporangiaceae bacterium
t20-05-00013	HEX4059720.1	1	242	876	>Bacteria>Actinomycetota	Streptosporangiaceae bacterium
t20-05-00013	HEV2372022.1	1	238	939	>Bacteria>Actinomycetota	Streptosporangiaceae bacterium
t20-05-00013	HEU4425295.1	1	245	949	>Bacteria>Actinomycetota	Pilimelia sp.
t20-05-00013	TMM36421.1	84	330	1015	>Bacteria>Actinomycetota	Actinomycetota bacterium
t20-05-00013	TMM43349.1	156	399	1083	>Bacteria>Actinomycetota	Actinomycetota bacterium
t20-05-00013	HVQ90337.1	1	256	947	>Bacteria>Actinomycetota	Mycobacteriales bacterium
t20-05-00013	WP_273941803.1	1	230	915	>Bacteria>Actinomycetota	Kutzneria chonburiensis
t20-05-00013	WP_273942076.1	1	243	927	>Bacteria>Actinomycetota	Kutzneria chonburiensis
t20-05-00013	HKN52228.1	1	235	929	>Bacteria>Actinomycetota	Amycolatopsis sp.
t20-05-00013	HEX8869529.1	1	236	941	>Bacteria>Actinomycetota	Lentzea sp.
t20-05-00013	WP_312864040.1	1	247	945	>Bacteria>Actinomycetota	Saccharopolyspora phatthalungensis
t20-05-00013	WP_029535100.1	1	247	957	>Bacteria>Actinomycetota	Saccharopolyspora spinosa
t20-05-00013	WP_238547018.1	1	323	323	>Bacteria>Actinomycetota	Saccharopolyspora erythraea D
t20-05-00013	HEX6756224.1	1	260	958	>Bacteria>Actinomycetota	Mycobacteriales bacterium
t20-05-00013	HVQ94723.1	1	260	373	>Bacteria>Actinomycetota	Mycobacteriales bacterium
t20-05-00013	HVQ90334.1	1	256	965	>Bacteria>Actinomycetota	Mycobacteriales bacterium
t20-05-00013	HEX6754320.1	1	287	287	>Bacteria>Actinomycetota	Mycobacteriales bacterium
t20-05-00013	HEX6756007.1	1	247	685	>Bacteria>Actinomycetota	Mycobacteriales bacterium
t20-05-00013	WP_107074297.1	1	245	935	>Bacteria>Actinomycetota	Micromonospora sp. MH33
t20-05-00013	OLB77500.1	1	247	934	>Bacteria>Actinomycetota	Actinobacteria bacterium 13_2_20CM_2_71_6
t20-05-00013	OLE27179.1	1	224	910	>Bacteria>Actinomycetota	Actinobacteria bacterium 13_1_20CM_3_71_11
t20-05-00013	TMM36124.1	1	250	934	>Bacteria>Actinomycetota	Actinomycetota bacterium
t20-05-00013	OLE24831.1	1	237	922	>Bacteria>Actinomycetota	Actinobacteria bacterium 13_1_20CM_3_71_11
t20-05-00013	HEU4425160.1	1	238	940	>Bacteria>Actinomycetota	Pilimelia sp.
t20-05-00013	TMM37304.1	1	243	934	>Bacteria>Actinomycetota	Actinomycetota bacterium
t20-05-00013	OLE22739.1	1	235	787	>Bacteria>Actinomycetota	Actinobacteria bacterium 13_1_20CM_3_71_11
t20-05-00013	TMM35818.1	1	246	927	>Bacteria>Actinomycetota	Actinomycetota bacterium
t20-05-00013	HEU4426387.1	1	242	548	>Bacteria>Actinomycetota	Pilimelia sp.
t20-05-00013	WP_312877717.1	1	234	857	>Bacteria>Actinomycetota	Lentzea indica
t20-05-00013	OLE25769.1	1	239	484	>Bacteria>Actinomycetota	Actinobacteria bacterium 13_1_20CM_3_71_11
t20-05-00013	WP_197001639.1	1	240	943	>Bacteria>Actinomycetota	Longispora fulva
t20-05-00013	WP_107157676.1	1	268	981	>Bacteria>Actinomycetota	Micromonospora sp. RP3T
t20-05-00013	WP_111212502.1	1	272	978	>Bacteria>Actinomycetota	Micromonospora craterilacus
t20-05-00013	WP_203931000.1	1	241	926	>Bacteria>Actinomycetota	Virgisporangium ochraceum
t20-05-00013	WP_170215970.1	1	228	910	>Bacteria>Actinomycetota	Asanoa ferruginea
t20-05-00013	WP_145776905.1	1	251	941	>Bacteria>Actinomycetota	Micromonospora olivasterospora
t20-05-00013	WP_145738256.1	1	261	952	>Bacteria>Actinomycetota	Saccharopolyspora dendranthemae
t20-05-00013	WP_093421783.1	1	232	922	>Bacteria>Actinomycetota	Saccharopolyspora flava
t20-05-00013	WP_235878289.1	1	235	925	>Bacteria>Actinomycetota	Saccharopolyspora karakumensis
t20-05-00013	WP_324268873.1	1	237	927	>Bacteria>Actinomycetota	Saccharopolyspora sp. S2-29
t20-05-00013	WP_125089619.1	1	246	945	>Bacteria>Actinomycetota	Saccharopolyspora rhizosphaerae
t20-05-00013	WP_145737293.1	1	244	947	>Bacteria>Actinomycetota	Saccharopolyspora dendranthemae
t20-05-00013	WP_177226763.1	1	244	951	>Bacteria>Actinomycetota	Saccharopolyspora shandongensis
t20-05-00013	WP_185792119.1	1	256	967	>Bacteria>Actinomycetota	Actinoallomurus bryophytorum
t20-05-00013	WP_285567990.1	1	256	951	>Bacteria>Actinomycetota	Actinoallomurus iriomotensis
t20-05-00013	HEY0537493.1	1	256	965	>Bacteria>Actinomycetota	Actinoallomurus sp.
t20-05-00013	WP_190247672.1	1	224	846	>Bacteria>Actinomycetota	Dactylosporangium sucinum
t20-05-00013	WP_282292182.1	259	489	765	>Bacteria>Actinomycetota	Micromonospora sp. WMMD975
t20-05-00013	WP_302743099.1	274	519	796	>Bacteria>Actinomycetota	Micromonospora sp. HUAS LYJ1
t20-05-00013	WP_285789627.1	257	502	780	>Bacteria>Actinomycetota	Micromonospora sp. NBRC 101691
t20-05-00013	WP_208567631.1	267	525	803	>Bacteria>Actinomycetota	Micromonospora antibiotica
t20-05-00013	WP_281597545.1	263	515	793	>Bacteria>Actinomycetota	Micromonospora sp. WMMD882
t20-05-00013	WP_275030287.1	257	490	782	>Bacteria>Actinomycetota	Micromonospora cathayae
t20-05-00013	WP_245722662.1	258	505	783	>Bacteria>Actinomycetota	Micromonospora matsumotoense
t20-05-00013	WP_289210694.1	242	473	751	>Bacteria>Actinomycetota	Solwaraspora sp. WMMA2056
t20-05-00013	WP_203798860.1	223	433	699	>Bacteria>Actinomycetota	Actinoplanes couchii
t20-05-00013	WP_246567439.1	159	399	687	>Bacteria>Actinomycetota	Polymorphospora rubra
t20-05-00013	MDY7085805.1	266	539	803	>Bacteria>Actinomycetota	Actinomycetota bacterium
t20-05-00013	WP_202989545.1	196	414	672	>Bacteria>Actinomycetota	Actinoplanes lichenicola
t20-05-00013	WP_240956292.1	251	480	755	>Bacteria>Actinomycetota	Micromonospora sp. HNM0581
t20-05-00013	WP_255657570.1	237	470	742	>Bacteria>Actinomycetota	Actinoplanes sp. L3-i22
t20-05-00013	WP_306214857.1	245	480	755	>Bacteria>Actinomycetota	Actinoplanes sp. RD1
t20-05-00013	WP_249609789.1	252	487	778	>Bacteria>Actinomycetota	Couchioplanes caeruleus
t20-05-00013	WP_082772349.1	243	478	749	>Bacteria>Actinomycetota	Actinoplanes sp. TFC3
t20-05-00013	WP_015618671.1	250	517	788	>Bacteria>Actinomycetota	Actinoplanes sp. N902-109
t20-05-00013	WP_239158841.1	247	472	742	>Bacteria>Actinomycetota	Actinoplanes humidus
t20-05-00013	WP_028183244.1	267	501	771	>Bacteria>Actinomycetota	Salinispora arenicola CNT799
t20-05-00013	WP_026269807.1	239	474	758	>Bacteria>Actinomycetota	Salinispora arenicola CNY011
t20-05-00013	HWS35925.1	276	510	654	>Bacteria>Actinomycetota	Actinoplanes sp.
t20-05-00013	WP_212991376.1	274	509	782	>Bacteria>Actinomycetota	Actinoplanes auranticolor
t20-05-00013	WP_203772704.1	273	508	780	>Bacteria>Actinomycetota	Actinoplanes nipponensis
t20-05-00013	WP_244945280.1	276	510	783	>Bacteria>Actinomycetota	Couchioplanes caeruleus subsp. caeruleus
t20-05-00013	WP_189077985.1	265	494	761	>Bacteria>Actinomycetota	Mangrovihabitans endophyticus
t20-05-00013	WP_051799265.1	254	439	694	>Bacteria>Actinomycetota	Catenuloplanes japonicus
t20-05-00013	WP_023357748.1	264	486	767	>Bacteria>Actinomycetota	Actinoplanes friuliensis DSM 7358
t20-05-00013	WP_184997926.1	264	493	767	>Bacteria>Actinomycetota	Actinoplanes digitatis
t20-05-00013	WP_225253432.1	241	479	760	>Bacteria>Actinomycetota	Jidongwangia harbinensis
t20-05-00013	WSZ89532.1	279	517	788	>Bacteria>Actinomycetota	Micromonospora sp. NBC_00858
t20-05-00013	WP_213453734.1	261	503	735	>Bacteria>Actinomycetota	Micromonospora sp. NBRC 107566
t20-05-00013	WP_165449619.1	294	537	757	>Bacteria>Actinomycetota	Krasilnikovia cinnamomea
t20-05-00013	MDT5030948.1	276	519	770	>Bacteria>Actinomycetota	Actinoplanes sp.
t20-05-00013	HEV7965642.1	277	523	800	>Bacteria>Actinomycetota	Actinoplanes sp.
t20-05-00013	HEV8566137.1	255	501	731	>Bacteria>Actinomycetota	Actinoplanes sp.
t20-05-00013	WP_203903787.1	264	501	680	>Bacteria>Actinomycetota	Virgisporangium aliadipatigenens
t20-05-00013	WP_013286974.1	270	509	730	>Bacteria>Actinomycetota	Micromonospora aurantiaca ATCC 27029
t20-05-00013	WP_092546450.1	270	509	706	>Bacteria>Actinomycetota	Actinoplanes derwentensis
t20-05-00013	WP_225255766.1	268	508	616	>Bacteria>Actinomycetota	Jidongwangia harbinensis
t20-05-00013	WP_203939111.1	375	613	888	>Bacteria>Actinomycetota	Spirilliplanes yamanashiensis
t20-05-00013	WP_315929966.1	285	530	671	>Bacteria>Actinomycetota	Umezawaea sp. Da 62-37
t20-05-00013	WP_253776601.1	285	530	662	>Bacteria>Actinomycetota	Goodfellowiella coeruleoviolacea
t20-05-00013	WP_197523560.1	280	527	693	>Bacteria>Actinomycetota	Actinokineospora pegani
t20-05-00013	WP_219446665.1	276	521	635	>Bacteria>Actinomycetota	Saccharothrix obliqua
t20-05-00013	WP_219446666.1	262	492	593	>Bacteria>Actinomycetota	Saccharothrix obliqua
t20-05-00013	WP_106190551.1	278	513	614	>Bacteria>Actinomycetota	Umezawaea tangerina
t20-05-00013	WP_197523559.1	277	509	610	>Bacteria>Actinomycetota	Actinokineospora pegani
t20-05-00013	WP_285743476.1	252	439	602	>Bacteria>Actinomycetota	Lentzea sp. NBRC 105346
t20-05-00013	WP_253774190.1	274	505	663	>Bacteria>Actinomycetota	Goodfellowiella coeruleoviolacea
t20-05-00013	WP_315929962.1	278	508	636	>Bacteria>Actinomycetota	Umezawaea sp. Da 62-37
t20-05-00013	WP_156758555.1	271	500	612	>Bacteria>Actinomycetota	Actinokineospora pegani
t20-05-00013	WP_219446667.1	271	503	584	>Bacteria>Actinomycetota	Saccharothrix obliqua
t20-05-00013	WP_007032973.1	275	516	1036	>Bacteria>Actinomycetota	Amycolatopsis decaplanina DSM 44594
t20-05-00013	WP_051552918.1	274	515	1035	>Bacteria>Actinomycetota	Amycolatopsis keratiniphila
t20-05-00013	WP_052674933.1	275	516	1036	>Bacteria>Actinomycetota	Amycolatopsis orientalis
t20-05-00013	WP_244162597.1	303	544	1064	>Bacteria>Actinomycetota	Amycolatopsis regifaucium
t20-05-00013	WP_191257684.1	275	515	1034	>Bacteria>Actinomycetota	Amycolatopsis oliviviridis
t20-05-00013	WP_241784208.1	288	529	1048	>Bacteria>Actinomycetota	Amycolatopsis lurida
t20-05-00013	WP_285994662.1	277	518	1037	>Bacteria>Actinomycetota	Amycolatopsis mongoliensis
t20-05-00013	WP_308678574.1	275	516	1034	>Bacteria>Actinomycetota	Amycolatopsis sp. A133
t20-05-00013	WP_132166364.1	281	515	712	>Bacteria>Actinomycetota	Kribbella antibiotica
t20-05-00013	WP_330275176.1	298	542	956	>Bacteria>Actinomycetota	Lentzea sp. NBC_00516
t20-05-00013	WP_189080338.1	254	464	686	>Bacteria>Actinomycetota	Mangrovihabitans endophyticus
t20-05-00013	WP_091456107.1	279	505	744	>Bacteria>Actinomycetota	Actinokineospora iranica
t20-05-00013	WP_052407472.1	282	485	756	>Bacteria>Actinomycetota	Allokutzneria albata
t20-05-00013	OXM53237.1	418	651	879	>Bacteria>Actinomycetota	Amycolatopsis thailandensis
t20-05-00013	WP_247056089.1	274	505	1024	>Bacteria>Actinomycetota	Amycolatopsis sp. WQ 127309
t20-05-00013	WP_154758028.1	285	507	1066	>Bacteria>Actinomycetota	Amycolatopsis pithecellobii
t20-05-00013	WP_086671905.1	277	506	1056	>Bacteria>Actinomycetota	Amycolatopsis pretoriensis
t20-05-00013	WP_166664111.1	280	495	1039	>Bacteria>Actinomycetota	Actinophytocola oryzae
t20-05-00013	WP_076985013.1	243	492	1188	>Bacteria>Actinomycetota	Actinosynnema sp. ALI-1.44
t20-05-00013	WP_169799039.1	306	501	1201	>Bacteria>Actinomycetota	Kibdelosporangium phytohabitans
t20-05-00013	WP_076985708.1	290	487	1158	>Bacteria>Actinomycetota	Actinosynnema sp. ALI-1.44
t20-05-00013	WP_054290344.1	289	485	1175	>Bacteria>Actinomycetota	Kibdelosporangium phytohabitans
t20-05-00013	WP_198151460.1	273	471	1197	>Bacteria>Actinomycetota	Kibdelosporangium sp. MJ126-NF4
t20-05-00013	WP_075125417.1	286	498	1193	>Bacteria>Actinomycetota	Actinophytocola xanthii
t20-05-00013	HEX3779075.1	286	488	1183	>Bacteria>Actinomycetota	Pseudonocardiaceae bacterium
t20-05-00013	WP_133904715.1	294	501	1212	>Bacteria>Actinomycetota	Actinophytocola oryzae
t20-05-00013	WP_273938270.1	300	490	1151	>Bacteria>Actinomycetota	Kutzneria chonburiensis
t20-05-00013	WP_043726190.1	285	485	1018	>Bacteria>Actinomycetota	Kutzneria sp. 744
t20-05-00013	WP_107157670.1	1	240	884	>Bacteria>Actinomycetota	Micromonospora sp. RP3T
t20-05-00013	WP_212009755.1	1	226	862	>Bacteria>Actinomycetota	Catenulispora pinistramenti
t20-05-00013	WP_232533667.1	1	227	899	>Bacteria>Actinomycetota	Plantactinospora sp. KBS50
t20-05-00013	WP_246122610.1	251	474	1160	>Bacteria>Actinomycetota	Actinoallomurus bryophytorum
t20-05-00013	WP_185005404.1	262	454	1151	>Bacteria>Actinomycetota	Crossiella cryophila
t20-05-00013	WP_326887183.1	1	270	969	>Bacteria>Actinomycetota	Actinocrinis sp.
t20-05-00013	WSG43139.1	1	242	933	>Bacteria>Actinomycetota	Dactylosporangium sp. NBC_01737
t20-05-00013	WP_245757438.1	255	453	694	>Bacteria>Actinomycetota	Amycolatopsis xylanica
t20-05-00013	WP_240593393.1	264	475	681	>Bacteria>Actinomycetota	Amycolatopsis sp. EV170708-02-1
t20-05-00013	HUZ24189.1	1	257	961	>Bacteria>Actinomycetota	Streptosporangiaceae bacterium
t20-05-00013	HUZ26743.1	1	254	965	>Bacteria>Actinomycetota	Streptosporangiaceae bacterium
t20-05-00013	HMH91177.1	1	237	950	>Bacteria>Actinomycetota	Streptosporangiaceae bacterium
t20-05-00013	HUZ24183.1	1	240	968	>Bacteria>Actinomycetota	Streptosporangiaceae bacterium
t20-05-00013	HVT66521.1	1	203	279	>Bacteria>Actinomycetota	Trebonia sp.
t20-05-00013	HEY1819584.1	1	240	936	>Bacteria>Actinomycetota	Trebonia sp.
t20-05-00013	HTZ23745.1	1	245	960	>Bacteria>Actinomycetota	Streptosporangiaceae bacterium
t20-05-00013	MCW2893515.1	1	261	777	>Bacteria>Actinomycetota	Actinomycetes bacterium
t20-05-00013	HEV2372155.1	1	238	935	>Bacteria>Actinomycetota	Streptosporangiaceae bacterium
t20-05-00013	HEV2372152.1	1	227	781	>Bacteria>Actinomycetota	Streptosporangiaceae bacterium
t20-05-00013	HUZ26744.1	1	241	938	>Bacteria>Actinomycetota	Streptosporangiaceae bacterium
t20-05-00013	HVT68775.1	1	228	437	>Bacteria>Actinomycetota	Trebonia sp.
t20-05-00013	MDT7783000.1	1	233	909	>Bacteria>Actinomycetota	Pseudonocardiales bacterium
t20-05-00013	WP_133907410.1	1	247	924	>Bacteria>Actinomycetota	Actinophytocola oryzae
t20-05-00013	HEX4257041.1	1	250	892	>Bacteria>Actinomycetota	Streptosporangiaceae bacterium
t20-05-00013	WP_326889265.1	1	250	844	>Bacteria>Actinomycetota	Actinocrinis sp.
t20-05-00013	HYY88407.1	1	282	390	>Bacteria>Chloroflexota	Chloroflexota bacterium
t20-05-00013	WP_281594819.1	1	261	984	>Bacteria>Actinomycetota	Micromonospora sp. WMMD882
t20-05-00013	HEV2637417.1	1	129=201	1163	>Bacteria>Actinomycetota	Actinocrinis sp.
t20-05-00013	WP_326888639.1	1	255	764	>Bacteria>Actinomycetota	Actinocrinis sp.
t20-05-00013	WP_326886082.1	85	330	1011	>Bacteria>Actinomycetota	Actinocrinis sp.
t20-05-00013	HEY0718631.1	1	221	858	>Bacteria>Actinomycetota	Streptosporangiaceae bacterium
t20-05-00013	WP_203696024.1	1	245	930	>Bacteria>Actinomycetota	Catellatospora coxensis
t20-05-00013	WP_196279551.1	1	242	925	>Bacteria>Actinomycetota	Catellatospora paridis
t20-05-00013	WP_203693553.1	1	245	930	>Bacteria>Actinomycetota	Catellatospora coxensis
t20-05-00013	MDT5024204.1	1	250	943	>Bacteria>Actinomycetota	Micromonosporaceae bacterium
t20-05-00013	HWB35481.1	1	250	719	>Bacteria>Actinomycetota	Rugosimonospora sp.
t20-05-00013	WP_119578859.1	1	247	937	>Bacteria>Actinomycetota	Micromonospora radicis
t20-05-00013	HEV2637418.1	1	267	996	>Bacteria>Actinomycetota	Actinocrinis sp.
t20-05-00013	HVQ94391.1	1	251	760	>Bacteria>Actinomycetota	Mycobacteriales bacterium
t20-05-00013	HEV2378117.1	1	250	934	>Bacteria>Actinomycetota	Streptosporangiaceae bacterium
t20-05-00013	HEV2374141.1	1	249	933	>Bacteria>Actinomycetota	Streptosporangiaceae bacterium
t20-05-00013	WP_203943040.1	1	248	922	>Bacteria>Actinomycetota	Planotetraspora thailandica
t20-05-00013	HEV7961560.1	1	250	937	>Bacteria>Actinomycetota	Actinoplanes sp.
t20-05-00013	WP_250032591.1	1	232	931	>Bacteria>Actinomycetota	Actinoplanes maris
t20-05-00013	WP_212517757.1	1	233	781	>Bacteria>Actinomycetota	Actinospica acidithermotolerans
t20-05-00013	HTJ67579.1	1	220	723	>Bacteria>Actinomycetota	Actinospica sp.
t20-05-00013	MDX3659694.1	1	257	946	>Bacteria>Actinomycetota	Streptomyces sp. ID05-26A
t20-05-00013	WP_212520827.1	1	261	1001	>Bacteria>Actinomycetota	Actinospica acidithermotolerans
t20-05-00013	WP_192748748.1	1	258	964	>Bacteria>Actinomycetota	Actinopolymorpha pittospori
t20-05-00013	WP_222979738.1	1	235	922	>Bacteria>Actinomycetota	Streptantibioticus parmotrematis
t20-05-00013	WP_331760215.1	1	261	967	>Bacteria>Actinomycetota	Streptomyces sp. NBC_01471
t20-05-00013	WP_212239293.1	1	268	985	>Bacteria>Actinomycetota	Catenulispora pinistramenti
t20-05-00013	NUQ97014.1	1	254	962	>Bacteria>Actinomycetota	Streptomyces sp.
t20-05-00013	WP_195911335.1	1	256	962	>Bacteria>Actinomycetota	Streptomyces kaniharaensis
t20-05-00013	HTJ67577.1	1	267	955	>Bacteria>Actinomycetota	Actinospica sp.
t20-05-00013	WP_280878784.1	1	258	959	>Bacteria>Actinomycetota	Streptomyces pseudovenezuelae
t20-05-00013	NUQ97863.1	1	237	864	>Bacteria>Actinomycetota	Streptomyces sp.
t20-05-00013	WP_329138355.1	1	257	946	>Bacteria>Actinomycetota	Streptomyces sp. NBC_01476
t20-05-00013	WP_222979784.1	1	244	935	>Bacteria>Actinomycetota	Streptantibioticus parmotrematis
t20-05-00013	WP_253800191.1	1	245	933	>Bacteria>Actinomycetota	Kitasatospora paracochleata
t20-05-00013	WPS70492.1	1	241	932	>Bacteria>Actinomycetota	Kitasatospora cystarginea
t20-05-00013	WP_181799254.1	1	253	949	>Bacteria>Actinomycetota	Kitasatospora acidiphila
t20-05-00013	WP_209410366.1	1	253	956	>Bacteria>Actinomycetota	Kitasatospora sp. RG8
t20-05-00013	WP_195911141.1	1	257	951	>Bacteria>Actinomycetota	Streptomyces kaniharaensis
t20-05-00013	WP_230050489.1	1	251	943	>Bacteria>Actinomycetota	Kitasatospora humi
t20-05-00013	WP_230050491.1	1	251	932	>Bacteria>Actinomycetota	Kitasatospora humi
t20-05-00013	WP_195911142.1	1	247	922	>Bacteria>Actinomycetota	Streptomyces kaniharaensis
t20-05-00013	WP_194915294.1	1	244	941	>Bacteria>Actinomycetota	Catenulispora rubra
t20-05-00013	NUP47999.1	1	253	945	>Bacteria>Actinomycetota	Catenulispora sp.
t20-05-00013	WP_063746703.1	259	465	1062	>Bacteria>Actinomycetota	Catenuloplanes japonicus
t20-05-00013	WP_203798870.1	243	440	1043	>Bacteria>Actinomycetota	Actinoplanes couchii
t20-05-00013	WP_289210693.1	309	553	1186	>Bacteria>Actinomycetota	Solwaraspora sp. WMMA2056
t20-05-00013	WP_323181789.1	1	239	932	>Bacteria>Actinomycetota	Streptomyces sp. NBC_01408
t20-05-00013	MDT0520496.1	1	238	931	>Bacteria>Actinomycetota	Streptomyces sp. DSM 41633
t20-05-00013	WP_329387946.1	1	241	954	>Bacteria>Actinomycetota	Streptomyces sp. NBC_01351
t20-05-00013	WP_323188266.1	1	270	961	>Bacteria>Actinomycetota	Streptomyces sp. NBC_00249
t20-05-00013	WP_162688921.1	1	240	1332	>Bacteria>Actinomycetota	Streptomyces sp. ICC4
t20-05-00013	WP_136224340.1	1	240	956	>Bacteria>Actinomycetota	Streptomyces sp. A1547
t20-05-00013	WP_272256205.1	1	246	940	>Bacteria>Actinomycetota	Streptomyces xanthophaeus
t20-05-00013	WP_330329394.1	1	251	963	>Bacteria>Actinomycetota	Streptomyces sp. NBC_00536
t20-05-00013	WP_190344730.1	1	243	957	>Bacteria>Actinomycetota	Streptomyces venezuelae
t20-05-00013	WP_148141274.1	1	230	404	>Bacteria>Actinomycetota	Streptomyces sp. WAC06614
t20-05-00013	WP_308409562.1	1	244	1103	>Bacteria>Actinomycetota	Streptomyces sp. A3M-1-3
t20-05-00013	WP_328666546.1	1	250	943	>Bacteria>Actinomycetota	Streptomyces sp. NBC_00322
t20-05-00013	WP_209707725.1	261	502	1175	>Bacteria>Actinomycetota	Crossiella equi
t20-05-00013	WP_214156484.1	1	240	879	>Bacteria>Actinomycetota	Kineosporia corallincola
t20-05-00013	WP_285596856.1	1	252	918	>Bacteria>Actinomycetota	Kineosporia sp. NBRC 101731
t20-05-00013	WP_307250099.1	1	228	506	>Bacteria>Actinomycetota	Kineosporia succinea
t20-05-00013	WP_326887182.1	1	230	939	>Bacteria>Actinomycetota	Actinocrinis sp.
t20-05-00013	WP_166631784.1	1	298	773	>Bacteria>Actinomycetota	Streptomyces sp. GC420
t20-05-00013	GLF96971.1	1	247	1072	>Bacteria>Actinomycetota	Streptomyces sp. YSPA8
t20-05-00013	WP_044955956.1	1	251	251	>Bacteria>Actinomycetota	Streptomyces clavuligerus
t20-05-00013	WP_159391652.1	1	241	944	>Bacteria>Actinomycetota	Streptomyces wedmorensis
t20-05-00013	MDQ1304300.1	1	257	926	>Bacteria>Actinomycetota	Actinomycetota bacterium
t20-05-00013	WP_212520525.1	1	185	846	>Bacteria>Actinomycetota	Actinospica acidithermotolerans
t20-05-00013	WP_130780483.1	1	263	392	>Bacteria>Actinomycetota	Cellulomonas biazotea
t20-05-00013	WP_028050611.1	1	252	381	>Bacteria>Actinomycetota	Cellulomonas sp. URHD0024
t20-05-00013	WP_208210184.1	1	264	393	>Bacteria>Actinomycetota	Cellulomonas fengjieae
t20-05-00013	WP_203758041.1	1	266	395	>Bacteria>Actinomycetota	Cellulomonas chitinilytica
t20-05-00013	WP_146953566.1	1	256	385	>Bacteria>Actinomycetota	Cellulomonas soli
t20-05-00013	WP_263732387.1	1	254	383	>Bacteria>Actinomycetota	Cellulomonas sp. SG140
t20-05-00013	HEY0118166.1	1	207	342	>Bacteria>Actinomycetota	Cellulomonas sp.
t20-05-00013	WP_289455146.1	1	253	382	>Bacteria>Actinomycetota	Cellulomonas alba
t20-05-00013	WP_329676986.1	1	283	413	>Bacteria>Actinomycetota	Cellulomonas sp.
t20-05-00013	WP_034631053.1	1	267	397	>Bacteria>Actinomycetota	Cellulomonas cellasea DSM 20118
t20-05-00013	WP_136518419.1	1	262	391	>Bacteria>Actinomycetota	Cellulomonas sp.
t20-05-00013	WP_013115842.1	1	256	385	>Bacteria>Actinomycetota	Cellulomonas flavigena DSM 20109
t20-05-00013	WP_142158264.1	1	258	387	>Bacteria>Actinomycetota	Cellulomonas sp. SLBN-39
t20-05-00013	WP_053071668.1	1	252	252	>Bacteria>Actinomycetota	Cellulomonas sp. A375-1
t20-05-00013	WP_013882382.1	1	203	332	>Bacteria>Actinomycetota	Cellulomonas gilvus ATCC 13127
t20-05-00013	WP_146842932.1	1	267	396	>Bacteria>Actinomycetota	Cellulomonas composti
t20-05-00013	WP_259308919.1	1	261	398	>Bacteria>Actinomycetota	Cellulomonas sp. P24
t20-05-00013	WP_323448981.1	1	274	973	>Bacteria>Actinomycetota	Streptomyces sp. YSPA8
t20-05-00013	WP_129555070.1	1	236	985	>Bacteria>Actinomycetota	Streptomyces clavuligerus
t20-05-00013	WP_051787685.1	1	240	975	>Bacteria>Actinomycetota	Streptomyces wedmorensis
t20-05-00013	WP_093903897.1	1	259	925	>Bacteria>Actinomycetota	Streptomyces sp. cf386
t20-05-00013	HEX2042133.1	1	217	408	>Bacteria>Actinomycetota	Acidimicrobiales bacterium
t20-05-00013	MBW3664933.1	1	233	896	>Bacteria>Actinomycetota	Actinomycetota bacterium
t20-05-00013	WP_285646601.1	235	479	1084	>Bacteria>Actinomycetota	Lentzea sp. NBRC 102530
t20-05-00013	MUL39984.1	111	345	1012	>Bacteria>Actinomycetota	Streptomonospora sp. PA3
t20-05-00013	MYT17787.1	1	209	209	>Bacteria>Actinomycetota	Streptomyces sp. SID4951
t20-05-00013	WP_146022102.1	1	289	981	>Bacteria>Actinomycetota	Streptomyces sp. CB02959
t20-05-00013	WP_129293655.1	1	255	950	>Bacteria>Actinomycetota	Streptomyces lydicus
t20-05-00013	WP_189303943.1	1	254	946	>Bacteria>Actinomycetota	Streptomyces albospinus
t20-05-00013	WP_078886085.1	1	255	948	>Bacteria>Actinomycetota	Streptomyces lydicamycinicus
t20-05-00013	WP_053689312.1	1	252	949	>Bacteria>Actinomycetota	Streptomyces sp. WM6372
t20-05-00013	WTB19127.1	1	244	939	>Bacteria>Actinomycetota	Streptomyces sp. NBC_00829
t20-05-00013	WP_323139643.1	68	316	1011	>Bacteria>Actinomycetota	Streptomyces sp. NBC_01443
t20-05-00013	WP_084774971.1	1	254	950	>Bacteria>Actinomycetota	Streptomyces sp. MOE7
t20-05-00013	WP_084774969.1	1	256	949	>Bacteria>Actinomycetota	Streptomyces sp. MOE7
t20-05-00013	WP_181923872.1	1	254	950	>Bacteria>Actinomycetota	Streptomyces inhibens
t20-05-00013	WP_329172372.1	1	259	954	>Bacteria>Actinomycetota	Streptomyces decoyicus
t20-05-00013	WP_168478124.1	1	254	406	>Bacteria>Actinomycetota	Streptomyces sp. RPA4-5
t20-05-00013	WSQ97557.1	1	244	940	>Bacteria>Actinomycetota	Streptomyces sp. NBC_01210
t20-05-00013	WP_251083698.1	1	254	950	>Bacteria>Actinomycetota	Streptomyces lydicamycinicus
t20-05-00013	WP_184945144.1	1	255	943	>Bacteria>Actinomycetota	Kitasatospora kifunensis
t20-05-00013	WP_244416991.1	1	256	943	>Bacteria>Actinomycetota	Streptomyces hygroscopicus
t20-05-00013	WP_326915835.1	1	302	998	>Bacteria>Actinomycetota	Actinophytocola sp.
t20-05-00013	WP_168073993.1	1	224	889	>Bacteria>Actinomycetota	Planosporangium flavigriseum
t20-05-00013	WP_167923055.1	1	243	907	>Bacteria>Actinomycetota	Planosporangium thailandense
t20-05-00013	MCW2641849.1	1	247	941	>Bacteria>Actinomycetota	Dactylosporangium sp.
t20-05-00013	HEV7898860.1	1	228	906	>Bacteria>Actinomycetota	Planosporangium sp.
t20-05-00013	WP_168113018.1	1	229	936	>Bacteria>Actinomycetota	Planosporangium mesophilum
t20-05-00013	WP_179419715.1	1	269	420	>Bacteria>Actinomycetota	Streptomyces sp. TLI_235
t20-05-00013	WTB18567.1	1	264	995	>Bacteria>Actinomycetota	Streptomyces sp. NBC_00829
t20-05-00013	WP_179419720.1	1	279	979	>Bacteria>Actinomycetota	Streptomyces sp. TLI_235
t20-05-00013	HEU4425195.1	1	251	842	>Bacteria>Actinomycetota	Pilimelia sp.
t20-05-00013	HEU4424252.1	1	248	942	>Bacteria>Actinomycetota	Pilimelia sp.
t20-05-00013	WP_143061148.1	1	247	939	>Bacteria>Actinomycetota	Saccharopolyspora shandongensis
t20-05-00013	TML22213.1	1	253	253	>Bacteria>Actinomycetota	Actinomycetota bacterium
t20-05-00013	TMM35695.1	1	272	949	>Bacteria>Actinomycetota	Actinomycetota bacterium
t20-05-00013	HYU85409.1	1	284	734	>Bacteria>Actinomycetota	Kribbellaceae bacterium
t20-05-00013	OLB80145.1	1	253	941	>Bacteria>Actinomycetota	Actinobacteria bacterium 13_2_20CM_2_71_6
t20-05-00013	WP_162908342.1	1	251	380	>Bacteria>Actinomycetota	Allorhizocola rhizosphaerae
t20-05-00013	WP_117210775.1	1	252	941	>Bacteria>Actinomycetota	Allorhizocola rhizosphaerae
t20-05-00013	WP_173076653.1	1	250	931	>Bacteria>Actinomycetota	Phytohabitans rumicis
t20-05-00013	WP_281893328.1	1	257	958	>Bacteria>Actinomycetota	Phytohabitans aurantiacus
t20-05-00013	WP_020519302.1	1	253	948	>Bacteria>Actinomycetota	Catelliglobosispora koreensis DSM 44566
t20-05-00013	WP_203698238.1	1	251	930	>Bacteria>Actinomycetota	Catellatospora coxensis
t20-05-00013	WP_203754780.1	1	251	934	>Bacteria>Actinomycetota	Catellatospora bangladeshensis
t20-05-00013	WP_212825256.1	1	253	948	>Bacteria>Actinomycetota	Catellatospora sp. TT07R-123
t20-05-00013	WP_155369792.1	1	252	937	>Bacteria>Actinomycetota	Catellatospora vulcania
t20-05-00013	WP_281305020.1	1	249	931	>Bacteria>Actinomycetota	Catellatospora sp. KI3
t20-05-00013	WP_186315634.1	1	253	941	>Bacteria>Actinomycetota	Catellatospora sichuanensis
t20-05-00013	WP_217405635.1	1	248	932	>Bacteria>Actinomycetota	Catellatospora tritici
t20-05-00013	WP_166385387.1	1	249	942	>Bacteria>Actinomycetota	Catellatospora methionotrophica
t20-05-00013	WP_281306119.1	1	252	935	>Bacteria>Actinomycetota	Catellatospora sp. KI3
t20-05-00013	WP_141633715.1	1	248	930	>Bacteria>Actinomycetota	Kitasatospora acidiphila
t20-05-00013	WP_209410365.1	1	248	944	>Bacteria>Actinomycetota	Kitasatospora sp. RG8
t20-05-00013	WP_253800192.1	1	254	934	>Bacteria>Actinomycetota	Kitasatospora paracochleata
t20-05-00013	WP_093271893.1	1	252	929	>Bacteria>Actinomycetota	Saccharopolyspora shandongensis
t20-05-00013	HEU5332654.1	1	249	951	>Bacteria>Actinomycetota	Actinocrinis sp.
t20-05-00013	WP_325726806.1	1	252	954	>Bacteria>Actinomycetota	Actinocrinis sp.
t20-05-00013	WP_208810559.1	1	277	965	>Bacteria>Actinomycetota	Micromonospora echinofusca
t20-05-00013	WP_326364416.1	1	276	973	>Bacteria>Actinomycetota	Nocardia sp. CDC160
t20-05-00013	WP_331723112.1	1	269	966	>Bacteria>Actinomycetota	Nocardia sp. NBC_00511
t20-05-00013	WP_331723114.1	227	466	1164	>Bacteria>Actinomycetota	Nocardia sp. NBC_00511
t20-05-00013	WP_297617212.1	1	270	964	>Bacteria>Actinomycetota	Nocardia sp.
t20-05-00013	WP_169811419.1	1	253	951	>Bacteria>Actinomycetota	Nocardia anaemiae NBRC 100462
t20-05-00013	WP_215920587.1	1	257	954	>Bacteria>Actinomycetota	Nocardia albiluteola
t20-05-00013	WP_222972164.1	1	275	970	>Bacteria>Actinomycetota	Nocardia coffeae
t20-05-00013	WP_084484714.1	77	323	1022	>Bacteria>Actinomycetota	Nocardia anaemiae NBRC 100462
t20-05-00013	WP_222975404.1	1	243	935	>Bacteria>Actinomycetota	Nocardia coffeae
t20-05-00013	WP_216897849.1	1	254	930	>Bacteria>Actinomycetota	Nocardia alni
t20-05-00013	WP_216896599.1	1	269	959	>Bacteria>Actinomycetota	Nocardia alni
t20-05-00013	WP_297622925.1	1	281	969	>Bacteria>Actinomycetota	Nocardia sp.
t20-05-00013	WP_215922859.1	1	240	933	>Bacteria>Actinomycetota	Nocardia albiluteola
t20-05-00013	WP_216899723.1	1	256	936	>Bacteria>Actinomycetota	Nocardia alni
t20-05-00013	WP_067903527.1	1	253	570	>Bacteria>Actinomycetota	Nocardia vaccinii NBRC 15922
t20-05-00013	WSY64176.1	1	250	942	>Bacteria>Actinomycetota	Nocardia sp. NBC_00881
t20-05-00013	WP_191843463.1	1	249	933	>Bacteria>Actinomycetota	Catellatospora chokoriensis
t20-05-00013	WP_083898186.1	1	255	933	>Bacteria>Actinomycetota	Nocardia vinacea NBRC 16497
t20-05-00013	WP_330257108.1	1	251	934	>Bacteria>Actinomycetota	Nocardia sp. NBC_00565
t20-05-00013	WP_218025027.1	1	254	934	>Bacteria>Actinomycetota	Nocardia pseudovaccinii NBRC 100343
t20-05-00013	WP_189094510.1	1	251	926	>Bacteria>Actinomycetota	Nocardia jinanensis
t20-05-00013	WP_063050012.1	1	251	937	>Bacteria>Actinomycetota	Nocardia arthritidis NBRC 100137
t20-05-00013	WP_330257028.1	1	251	931	>Bacteria>Actinomycetota	Nocardia sp. NBC_00565
t20-05-00013	WP_169813284.1	1	247	926	>Bacteria>Actinomycetota	Nocardia vaccinii NBRC 15922
t20-05-00013	TMM32778.1	1	234	811	>Bacteria>Actinomycetota	Actinomycetota bacterium
t20-05-00013	HEX6454443.1	1	258	952	>Bacteria>Actinomycetota	Trebonia sp.
t20-05-00013	HSS88626.1	1	257	567	>Bacteria>Actinomycetota	Streptosporangiaceae bacterium
t20-05-00013	HKF32913.1	1	256	949	>Bacteria>Actinomycetota	Jatrophihabitantaceae bacterium
t20-05-00013	HEV2256945.1	1	181	181	>Bacteria>Actinomycetota	Streptosporangiaceae bacterium
t20-05-00013	WP_308429335.1	68	318	1002	>Bacteria>Actinomycetota	Dactylosporangium sucinum
t20-05-00013	BFE51527.1	1	245	951	>Bacteria>Actinomycetota	Saccharothrix mutabilis subsp. capreolus
t20-05-00013	BFE51535.1	1	247	947	>Bacteria>Actinomycetota	Saccharothrix mutabilis subsp. capreolus
t20-05-00013	WP_189058105.1	1	239	927	>Bacteria>Actinomycetota	Longimycelium tulufanense
t20-05-00013	WP_189056225.1	1	251	940	>Bacteria>Actinomycetota	Longimycelium tulufanense
t20-05-00013	WP_247765488.1	1	250	940	>Bacteria>Actinomycetota	Crossiella sp. S99.1
t20-05-00013	MEA2685438.1	1	276	972	>Bacteria>Actinomycetota	Actinomycetota bacterium
t20-05-00013	MEA2971851.1	1	258	954	>Bacteria>Actinomycetota	Actinomycetota bacterium
t20-05-00013	MDQ4131283.1	1	255	891	>Bacteria>Actinomycetota	Actinomycetota bacterium
t20-05-00013	HJV08975.1	1	311	311	>Bacteria>Actinomycetota	Acidimicrobiales bacterium
t20-05-00013	HEX3426008.1	1	269	968	>Bacteria>Actinomycetota	Acidimicrobiales bacterium
t20-05-00013	MEA2686708.1	1	242	740	>Bacteria>Actinomycetota	Actinomycetota bacterium
t20-05-00013	WP_266874478.1	1	258	946	>Bacteria>Actinomycetota	Streptomyces sp. NBC_01381
t20-05-00013	WP_209508462.1	1	257	871	>Bacteria>Actinomycetota	Streptomyces griseochromogenes
t20-05-00013	WP_158883312.1	1	258	939	>Bacteria>Actinomycetota	Amycolatopsis anabasis
t20-05-00013	HXM56119.1	1	246	939	>Bacteria>Candidatus Dormiibacterota	Candidatus Dormiibacterota bacterium
t20-05-00013	HKA04417.1	1	290	290	>Bacteria>Actinomycetota	Acidimicrobiales bacterium
t20-05-00013	TMM34188.1	1	204	204	>Bacteria>Actinomycetota	Actinomycetota bacterium
t20-05-00013	MBV9363995.1	1	245	929	>Bacteria>Actinomycetota	Solirubrobacterales bacterium
t20-05-00013	WP_216900830.1	1	225	936	>Bacteria>Actinomycetota	Nocardia alni
t20-05-00013	WP_157186843.1	1	276	976	>Bacteria>Actinomycetota	Nocardia jiangxiensis NBRC 101359
t20-05-00013	WP_281939006.1	1	248	948	>Bacteria>Actinomycetota	Micromonospora sp. AKA38
t20-05-00013	HWB37825.1	1	240	756	>Bacteria>Actinomycetota	Rugosimonospora sp.
t20-05-00013	WP_194918332.1	1	248	948	>Bacteria>Actinomycetota	Catenulispora rubra
t20-05-00013	WP_212019413.1	1	248	931	>Bacteria>Actinomycetota	Catenulispora pinistramenti
t20-05-00013	HJY01280.1	1	256	670	>Bacteria>Actinomycetota	Streptosporangiaceae bacterium
t20-05-00013	HEY6789232.1	1	245	980	>Bacteria>Actinomycetota	Trebonia sp.
t20-05-00013	WP_185005338.1	259	509	1194	>Bacteria>Actinomycetota	Crossiella cryophila
t20-05-00013	WP_086788391.1	253	503	1171	>Bacteria>Actinomycetota	Crossiella equi
t20-05-00013	WP_329791548.1	253	503	1186	>Bacteria>Actinomycetota	Lentzea sp. DG1S-22
t20-05-00013	HET7653539.1	1	231	921	>Bacteria>Actinomycetota	Acidimicrobiales bacterium
t20-05-00013	WP_318599438.1	1	227	227	>Bacteria>Actinomycetota	Conexibacter stalactiti
t20-05-00013	WP_012931935.1	1	256	963	>Bacteria>Actinomycetota	Conexibacter woesei DSM 14684
t20-05-00013	MCP9488749.1	1	272	964	>Bacteria>Actinomycetota	Candidatus Siliceabacter maunaloa
t20-05-00013	MXG90352.1	1	257	952	>Bacteria>Actinomycetota	Nocardioides flavescens
t20-05-00013	HEU5007980.1	1	258	953	>Bacteria>Actinomycetota	Jatrophihabitantaceae bacterium
t20-05-00013	WP_249012011.1	1	271	969	>Bacteria>Actinomycetota	Conexibacter sp. DBS9H8
t20-05-00013	MDT4924092.1	1	250	951	>Bacteria>Actinomycetota	Pseudonocardiales bacterium
t20-05-00013	MDQ1733675.1	1	289	968	>Bacteria>Actinomycetota	Pseudonocardiales bacterium
t20-05-00013	HEV7863794.1	1	237	716	>Bacteria>Actinomycetota	Acidimicrobiia bacterium
t20-05-00013	HYH51118.1	1	231	919	>Bacteria>Actinomycetota	Acidimicrobiia bacterium
t20-05-00013	HKN89297.1	1	242	927	>Bacteria>Actinomycetota	Acidimicrobiia bacterium
t20-05-00013	HEY4411034.1	1	228	368	>Bacteria>Actinomycetota	Acidimicrobiia bacterium
t20-05-00013	MDN5918216.1	1	243	934	>Bacteria>Actinomycetota	Pseudonocardia sp.
t20-05-00013	MQA14856.1	83	328	1020	>Bacteria>Actinomycetota	Pseudonocardiaceae bacterium
t20-05-00013	WP_300015341.1	1	264	954	>Bacteria>Actinomycetota	Pseudonocardia sp.
t20-05-00013	MDN5931171.1	1	238	938	>Bacteria>Actinomycetota	Pseudonocardia sp.
t20-05-00013	HYY20645.1	1	253	932	>Bacteria>Actinomycetota	Thermoleophilaceae bacterium
t20-05-00013	MDQ3671206.1	1	257	692	>Bacteria>Actinomycetota	Actinomycetota bacterium
t20-05-00013	TVR92607.1	1	258	958	>Bacteria>Deinococcota	Trueperaceae bacterium
t20-05-00013	MBW3663891.1	1	250	940	>Bacteria>Actinomycetota	Actinomycetota bacterium
t20-05-00013	HEX9710958.1	1	263	962	>Bacteria>Actinomycetota	Actinomycetota bacterium
t20-05-00013	MDP9475045.1	1	239	933	>Bacteria>Actinomycetota	Actinomycetota bacterium
t20-05-00013	HZA26616.1	1	255	986	>Bacteria>Actinomycetota	Actinomycetota bacterium
t20-05-00013	HTL85648.1	1	255	942	>Bacteria>Actinomycetota	Acidimicrobiia bacterium
t20-05-00013	HEV2920436.1	1	260	377	>Bacteria>Actinomycetota	Actinomycetota bacterium
t20-05-00013	HEX2383470.1	1	256	945	>Bacteria>Actinomycetota	Acidimicrobiales bacterium
t20-05-00013	HET7427719.1	1	245	397	>Bacteria>Gemmatimonadota	Gemmatimonadales bacterium
t20-05-00013	MEA2499569.1	1	243	937	>Bacteria>Actinomycetota	Actinomycetota bacterium
t20-05-00013	MEA2460702.1	1	253	956	>Bacteria>Actinomycetota	Actinomycetota bacterium
t20-05-00013	HWD09463.1	1	267	994	>Bacteria>Actinomycetota	Actinomycetota bacterium
t20-05-00013	HLI57283.1	1	267	369	>Bacteria>Actinomycetota	Actinomycetota bacterium
t20-05-00013	HSH60770.1	1	258	955	>Bacteria>Actinomycetota	Acidimicrobiales bacterium
t20-05-00013	HYT81047.1	1	250	937	>Bacteria>Actinomycetota	Actinomycetota bacterium
t20-05-00013	MCW3044791.1	1	275	1004	>Bacteria>Actinomycetota	Actinomycetota bacterium
t20-05-00013	MEA2588939.1	1	252	715	>Bacteria>Actinomycetota	Actinomycetota bacterium
t20-05-00013	HMC08417.1	1	258	573	>Bacteria>Actinomycetota	Actinomycetota bacterium
t20-05-00013	HEY4939077.1	1	312	543	>Bacteria>Actinomycetota	Actinomycetota bacterium
t20-05-00013	TMK47591.1	1	328	1055	>Bacteria>Actinomycetota	Actinomycetota bacterium
t20-05-00013	HEU5004121.1	1	280	992	>Bacteria>Actinomycetota	Actinomycetota bacterium
t20-05-00013	HEU5004122.1	1	294	1015	>Bacteria>Actinomycetota	Actinomycetota bacterium
t20-05-00013	HYY78531.1	1	261	954	>Bacteria>Actinomycetota	Actinomycetes bacterium
t20-05-00013	HEU4899042.1	1	234	928	>Bacteria>Actinomycetota	Actinomycetota bacterium
t20-05-00013	MDQ1358598.1	1	262	964	>Bacteria>Actinomycetota	Acidimicrobiaceae bacterium
t20-05-00013	MDH3755382.1	1	259	632	>Bacteria>Actinomycetota	Acidimicrobiia bacterium
t20-05-00013	HEY1276373.1	1	243	925	>Bacteria>Actinomycetota	Thermoleophilaceae bacterium
t20-05-00013	HET6547493.1	1	237	377	>Bacteria>Actinomycetota	Solirubrobacter sp.
t20-05-00013	HEX5619732.1	1	218	882	>Bacteria>Actinomycetota	Solirubrobacteraceae bacterium
t20-05-00013	HET6864896.1	1	250	956	>Bacteria>Actinomycetota	Solirubrobacteraceae bacterium
t20-05-00013	HEX2052324.1	1	250	940	>Bacteria>Actinomycetota	Actinomycetota bacterium
t20-05-00013	MBA3382412.1	1	254	953	>Bacteria>Actinomycetota	Actinomycetota bacterium
t20-05-00013	MDQ3380225.1	1	254	957	>Bacteria>Actinomycetota	Actinomycetota bacterium
t20-05-00013	HSR25605.1	1	244	727	>Bacteria>Candidatus Eisenbacteria	Candidatus Eisenbacteria bacterium
t20-05-00013	MDQ6713104.1	1	245	949	>Bacteria>Candidatus Dormiibacterota	Candidatus Dormiibacterota bacterium
t20-05-00013	HEX6539282.1	1	230	925	>Bacteria>Candidatus Dormiibacterota	Candidatus Dormiibacterota bacterium
t20-05-00013	HLZ21142.1	1	248	935	>Bacteria>Chloroflexota	Ktedonobacterales bacterium
t20-05-00013	HVL91391.1	1	240	937	>Bacteria>Actinomycetota	Actinomycetota bacterium
t20-05-00013	MBW3665233.1	1	249	723	>Bacteria>Actinomycetota	Actinomycetota bacterium
t20-05-00013	MBW3662328.1	1	249	937	>Bacteria>Actinomycetota	Actinomycetota bacterium
t20-05-00013	HZD69656.1	1	256	394	>Bacteria>Actinomycetota	Actinomycetes bacterium
t20-05-00013	HVF52335.1	1	266	955	>Bacteria>Actinomycetota	Actinomycetota bacterium
t20-05-00013	MDQ4145703.1	1	248	600	>Bacteria>Actinomycetota	Actinomycetota bacterium
t20-05-00013	HEV2069805.1	1	264	744	>Bacteria>Actinomycetota	Acidimicrobiales bacterium
t20-05-00013	HSH59609.1	1	191	191	>Bacteria>Actinomycetota	Acidimicrobiales bacterium
t20-05-00013	HEV2069136.1	1	252	960	>Bacteria>Actinomycetota	Acidimicrobiales bacterium
t20-05-00013	HEV2070467.1	1	252	963	>Bacteria>Actinomycetota	Acidimicrobiales bacterium
t20-05-00013	HVF14564.1	1	256	720	>Bacteria>Actinomycetota	Acidimicrobiales bacterium
t20-05-00013	MDQ4133068.1	1	289	516	>Bacteria>Actinomycetota	Actinomycetota bacterium
t20-05-00013	HKY76303.1	186	432	836	>Bacteria>Actinomycetota	Acidimicrobiia bacterium
t20-05-00013	MDQ3569265.1	1	257	962	>Bacteria>Actinomycetota	Actinomycetota bacterium
t20-05-00013	HXT45743.1	1	249	963	>Bacteria>Actinomycetota	Pseudonocardiaceae bacterium
t20-05-00013	MBV8992325.1	1	249	958	>Bacteria>Actinomycetota	Pseudonocardiales bacterium
t20-05-00013	HEX8933667.1	1	289	289	>Bacteria>Actinomycetota	Pseudonocardiaceae bacterium
t20-05-00013	HSL08044.1	1	262	992	>Bacteria>Actinomycetota	Pseudonocardiaceae bacterium
t20-05-00013	HVE96035.1	1	275	988	>Bacteria>Actinomycetota	Pseudonocardiaceae bacterium
t20-05-00013	MDQ3964150.1	1	254	947	>Bacteria>Actinomycetota	Actinomycetota bacterium
t20-05-00013	HEX2041899.1	1	264	960	>Bacteria>Actinomycetota	Acidimicrobiales bacterium
t20-05-00013	HEX2273901.1	1	256	959	>Bacteria>Actinomycetota	Acidimicrobiales bacterium
t20-05-00013	HEX2024692.1	1	264	854	>Bacteria>Actinomycetota	Acidimicrobiales bacterium
t20-05-00013	MBW3665479.1	1	239	523	>Bacteria>Actinomycetota	Actinomycetota bacterium
t20-05-00013	WP_282765382.1	1	235	952	>Bacteria>Actinomycetota	Actinoplanes sandaracinus
t20-05-00013	MCA1831414.1	1	255	945	>Bacteria>Actinomycetota	Actinomycetota bacterium
t20-05-00013	MEA2702062.1	1	193	901	>Bacteria>Actinomycetota	Actinomycetota bacterium
t20-05-00013	HEV7885378.1	1	267	959	>Bacteria>Actinomycetota	Solirubrobacteraceae bacterium
t20-05-00013	MDX6708457.1	1	250	942	>Bacteria>Actinomycetota	Solirubrobacteraceae bacterium
t20-05-00013	HEX2046472.1	1	240	932	>Bacteria>Actinomycetota	Acidimicrobiales bacterium
t20-05-00013	HXW78423.1	1	271	973	>Bacteria>Actinomycetota	Acidimicrobiales bacterium
t20-05-00013	MDP8969753.1	1	259	949	>Bacteria>Actinomycetota	Actinomycetota bacterium
t20-05-00013	MBA2579096.1	1	298	880	>Bacteria>Actinomycetota	Euzebyaceae bacterium
t20-05-00013	HUP82847.1	1	251	927	>Bacteria>Chloroflexota	Candidatus Limnocylindria bacterium
t20-05-00013	HUD79137.1	1	268	960	>Bacteria>Actinomycetota	Streptosporangiaceae bacterium
t20-05-00013	HXL96483.1	1	245	935	>Bacteria>Actinomycetota	Streptosporangiaceae bacterium
t20-05-00013	HEX4531794.1	1	250	942	>Bacteria>Actinomycetota	Acidimicrobiia bacterium
t20-05-00013	HVB50148.1	1	242	940	>Bacteria>Actinomycetota	Acidimicrobiales bacterium
t20-05-00013	HEX4219987.1	1	250	942	>Bacteria>Actinomycetota	Acidimicrobiales bacterium
t20-05-00013	MEA2635944.1	1	250	943	>Bacteria>Chloroflexota	Chloroflexota bacterium
t20-05-00013	HEV3351884.1	1	251	941	>Bacteria>Actinomycetota	Acidimicrobiales bacterium
t20-05-00013	HEX3826364.1	1	282	974	>Bacteria>Actinomycetota	Sporichthyaceae bacterium
t20-05-00013	HTA09695.1	1	272	691	>Bacteria>Actinomycetota	Streptosporangiaceae bacterium
t20-05-00013	HME67878.1	1	248	351	>Bacteria>Actinomycetota	Streptosporangiaceae bacterium
t20-05-00013	HUD36271.1	1	266	957	>Bacteria>Actinomycetota	Streptosporangiaceae bacterium
t20-05-00013	HXW45871.1	1	260	951	>Bacteria>Actinomycetota	Streptosporangiaceae bacterium
t20-05-00013	HEX6519739.1	1	238	933	>Bacteria>Actinomycetota	Streptosporangiaceae bacterium
t20-05-00013	HEY5351933.1	1	238	929	>Bacteria>Actinomycetota	Streptosporangiaceae bacterium
t20-05-00013	HEY0815632.1	1	238	933	>Bacteria>Actinomycetota	Pseudonocardia sp.
t20-05-00013	MDB5113311.1	1	238	928	>Bacteria>Chloroflexota	Chloroflexota bacterium
t20-05-00013	HUN32871.1	1	234	924	>Bacteria>Actinomycetota	Trebonia sp.
t20-05-00013	HEX4115696.1	1	240	933	>Bacteria>Actinomycetota	Solirubrobacteraceae bacterium
t20-05-00013	HEX4689332.1	1	258	948	>Bacteria>Actinomycetota	Solirubrobacteraceae bacterium
t20-05-00013	HEY3944282.1	1	246	938	>Bacteria>Actinomycetota	Solirubrobacteraceae bacterium
t20-05-00013	MDX6381524.1	1	296	296	>Bacteria>Actinomycetota	Rubrobacteraceae bacterium
t20-05-00013	MEA2305850.1	1	201	880	>Bacteria>Actinomycetota	Solirubrobacteraceae bacterium
t20-05-00013	HYM52064.1	1	247	622	>Bacteria>Candidatus Dormiibacterota	Candidatus Dormiibacterota bacterium
t20-05-00013	MDX6653910.1	1	244	944	>Bacteria>Actinomycetota	Solirubrobacterales bacterium
t20-05-00013	MDQ1540896.1	1	276	276	>Bacteria>Actinomycetota	Actinomycetota bacterium
t20-05-00013	WP_297660837.1	1	242	938	>Bacteria>Actinomycetota	Pseudonocardia sp.
t20-05-00013	OLE30996.1	1	282	701	>Bacteria>Actinomycetota	Actinobacteria bacterium 13_1_20CM_3_68_10
t20-05-00013	HLX20231.1	1	233	913	>Bacteria>Actinomycetota	Gaiellaceae bacterium
t20-05-00013	MDQ1457293.1	1	240	930	>Bacteria>Actinomycetota	Actinomycetota bacterium
t20-05-00013	HXJ64272.1	1	239	929	>Bacteria>Actinomycetota	Actinomycetota bacterium
t20-05-00013	WP_266419374.1	1	240	240	>Bacteria>Actinomycetota	Streptomyces sp. NBC_01764
t20-05-00013	HXI79239.1	1	263	967	>Bacteria>Verrucomicrobiota	Verrucomicrobiia bacterium
t20-05-00013	HEY3713227.1	1	240	932	>Bacteria>Actinomycetota	Jatrophihabitantaceae bacterium
t20-05-00013	HLY33309.1	1	234	926	>Bacteria>Actinomycetota	Jatrophihabitantaceae bacterium
t20-05-00013	WP_170989599.1	1	242	932	>Bacteria>Actinomycetota	Kribbella jiaozuonensis
t20-05-00013	WP_326885241.1	1	242	931	>Bacteria>Actinomycetota	Actinocrinis sp.
t20-05-00013	HEX9539510.1	1	242	935	>Bacteria>Actinomycetota	Streptosporangiaceae bacterium
t20-05-00013	HJY58601.1	1	265	265	>Bacteria>Actinomycetota	Streptosporangiaceae bacterium
t20-05-00013	HEV3405441.1	1	243	940	>Bacteria>Candidatus Dormiibacterota	Candidatus Dormiibacterota bacterium
t20-05-00013	MDQ1494872.1	1	287	979	>Bacteria>Actinomycetota	Actinomycetota bacterium
t20-05-00013	HVR09131.1	1	222	860	>Bacteria>Acidobacteriota	Thermoanaerobaculia bacterium
t20-05-00013	TME26921.1	1	242	477	>Bacteria>Chloroflexota	Chloroflexota bacterium
t20-05-00013	HEV3101324.1	1	242	940	>Bacteria>Candidatus Dormiibacterota	Candidatus Dormiibacterota bacterium
t20-05-00013	MCU1493175.1	1	242	941	>Bacteria>Actinomycetota	Acidimicrobiaceae bacterium
t20-05-00013	HEV8018165.1	1	241	951	>Bacteria>Pseudomonadota	Steroidobacteraceae bacterium
t20-05-00013	HUX86584.1	1	243	937	>Bacteria>Chloroflexota	Chloroflexota bacterium
t20-05-00013	WP_282438364.1	1	241	938	>Bacteria>Actinomycetota	Actinoplanes sp. TBRC 11911
t20-05-00013	HTA01262.1	1	235	928	>Bacteria>Actinomycetota	Streptosporangiaceae bacterium
t20-05-00013	HEV2934909.1	1	234	466	>Bacteria>Actinomycetota	Streptosporangiaceae bacterium
t20-05-00013	MCW2995688.1	1	249	333	>Bacteria>Actinomycetota	Conexibacter sp.
t20-05-00013	HXP57176.1	1	234	952	>Bacteria>Actinomycetota	Streptosporangiaceae bacterium
t20-05-00013	WP_162940216.1	1	259	965	>Bacteria>Actinomycetota	Gryllotalpicola protaetiae
t20-05-00013	WP_027005515.1	1	231	915	>Bacteria>Actinomycetota	Conexibacter woesei Iso977N
t20-05-00013	WP_203820257.1	1	237	926	>Bacteria>Actinomycetota	Actinoplanes ferrugineus
t20-05-00013	HEX9539694.1	1	245	463	>Bacteria>Actinomycetota	Streptosporangiaceae bacterium
t20-05-00013	HEX4011644.1	1	240	932	>Bacteria>Actinomycetota	Solirubrobacteraceae bacterium
t20-05-00013	HEV7753350.1	1	240	933	>Bacteria>Actinomycetota	Baekduia sp.
t20-05-00013	MCW2969157.1	1	250	944	>Bacteria>Actinomycetota	Solirubrobacterales bacterium
t20-05-00013	MDX6627895.1	1	242	654	>Bacteria>Actinomycetota	Gaiellales bacterium
t20-05-00013	HXO09614.1	1	248	948	>Bacteria>Actinomycetota	Solirubrobacteraceae bacterium
t20-05-00013	WP_270006405.1	1	227	1013	>Bacteria>Actinomycetota	Solirubrobacter deserti
t20-05-00013	WP_282600217.1	80	305	1005	>Bacteria>Actinomycetota	Patulibacter sp. SYSU D01012
t20-05-00013	WP_157251793.1	1	249	940	>Bacteria>Actinomycetota	Patulibacter americanus DSM 16676
t20-05-00013	MCW2985437.1	1	224	224	>Bacteria>Actinomycetota	Conexibacter sp.
t20-05-00013	MDT5076103.1	1	256	319	>Bacteria>Actinomycetota	Mycobacterium sp.
t20-05-00013	WP_325611466.1	1	252	933	>Bacteria>Actinomycetota	Mycobacterium sp.
t20-05-00013	WP_330951822.1	1	246	931	>Bacteria>Actinomycetota	Mycolicibacterium sp. 120322
t20-05-00013	WP_330951821.1	1	248	928	>Bacteria>Actinomycetota	Mycolicibacterium sp. 120322
t20-05-00013	QRY46099.1	1	249	929	>Bacteria>Actinomycetota	Mycolicibacterium boenickei
t20-05-00013	HUE11704.1	1	303	303	>Bacteria>Pseudomonadota	Steroidobacteraceae bacterium
t20-05-00013	WP_067804456.1	1	247	935	>Bacteria>Actinomycetota	Mycobacterium sp. ACS1612
t20-05-00013	MCW2516608.1	1	252	932	>Bacteria>Actinomycetota	Mycobacterium sp.
t20-05-00013	HEX3289561.1	1	237	916	>Bacteria>Actinomycetota	Mycobacterium sp.
t20-05-00013	QRY46097.1	1	253	933	>Bacteria>Actinomycetota	Mycolicibacterium boenickei
t20-05-00013	WP_220691951.1	1	248	928	>Bacteria>Actinomycetota	Mycolicibacterium holsaticum DSM 44478 = JCM 12374
t20-05-00013	WP_097941804.1	1	239	945	>Bacteria>Actinomycetota	Mycolicibacterium agri
t20-05-00013	WP_313888607.1	1	252	930	>Bacteria>Actinomycetota	Mycolicibacterium sp. CBMA 226
t20-05-00013	WP_267320116.1	1	239	922	>Bacteria>Actinomycetota	Mycolicibacterium mucogenicum
t20-05-00013	MDT5018994.1	1	282	282	>Bacteria>Actinomycetota	Mycobacterium sp.
t20-05-00013	WP_082965111.1	1	268	945	>Bacteria>Actinomycetota	Mycobacterium sp. ACS1612
t20-05-00013	WP_068186997.1	1	230	928	>Bacteria>Actinomycetota	Mycobacterium sp. UM_CSW
t20-05-00013	WP_163916358.1	1	276	967	>Bacteria>Actinomycetota	Mycolicibacterium arabiense
t20-05-00013	WP_235010371.1	1	254	943	>Bacteria>Actinomycetota	Mycobacterium sp. 3519A
t20-05-00013	WP_255397319.1	1	249	935	>Bacteria>Actinomycetota	Mycobacterium sp. ACS1612
t20-05-00013	WP_101950716.1	1	252	938	>Bacteria>Actinomycetota	Mycobacterium sp. 3519A
t20-05-00013	WP_270718585.1	1	252	933	>Bacteria>Actinomycetota	Mycolicibacterium sp. BiH015
t20-05-00013	WP_232069236.1	1	237	920	>Bacteria>Actinomycetota	Mycobacterium saskatchewanense
t20-05-00013	WP_044511941.1	1	259	946	>Bacteria>Actinomycetota	Mycobacterium simiae
t20-05-00013	WP_325688166.1	1	234	924	>Bacteria>Actinomycetota	Mycobacterium sp.
t20-05-00013	WP_232002169.1	1	236	920	>Bacteria>Actinomycetota	Mycobacterium sp. 1482292.6
t20-05-00013	WP_068280214.1	1	236	928	>Bacteria>Actinomycetota	Mycobacterium sp. E787
t20-05-00013	WP_232079284.1	1	244	939	>Bacteria>Actinomycetota	Mycobacterium conspicuum
t20-05-00013	WP_183502604.1	1	257	949	>Bacteria>Actinomycetota	Mycolicibacterium sp. BK556
t20-05-00013	WP_142553460.1	1	250	942	>Bacteria>Actinomycetota	Mycolicibacterium hodleri
t20-05-00013	MBS1691146.1	1	262	954	>Bacteria>Actinomycetota	Actinomycetota bacterium
t20-05-00013	WP_166554966.1	1	259	940	>Bacteria>Actinomycetota	Mycolicibacterium sp. CBMA 226
t20-05-00013	WP_264071092.1	1	289	972	>Bacteria>Actinomycetota	Mycolicibacterium komossense
t20-05-00013	WP_142553462.1	1	242	922	>Bacteria>Actinomycetota	Mycolicibacterium hodleri
t20-05-00013	WP_239719877.1	1	253	953	>Bacteria>Actinomycetota	Mycobacterium lentiflavum
t20-05-00013	WP_156689867.1	1	248	936	>Bacteria>Actinomycetota	Mycobacterium sp. Marseille-P9652
t20-05-00013	WP_264071090.1	1	258	940	>Bacteria>Actinomycetota	Mycolicibacterium komossense
t20-05-00013	HEV7753351.1	1	250	941	>Bacteria>Actinomycetota	Baekduia sp.
t20-05-00013	HEV7751253.1	1	250	941	>Bacteria>Actinomycetota	Baekduia sp.
t20-05-00013	WP_313862395.1	1	242	929	>Bacteria>Actinomycetota	Mycobacterium sp.
t20-05-00013	WP_127502401.1	1	223	888	>Bacteria>Actinomycetota	Actinoplanes solisilvae
t20-05-00013	WP_267563206.1	1	229	978	>Bacteria>Actinomycetota	Actinoplanes pyxinae
t20-05-00013	HET6478734.1	1	249	249	>Bacteria>Actinomycetota	Actinoplanes sp.
t20-05-00013	WP_267560959.1	1	235	889	>Bacteria>Actinomycetota	Actinoplanes pyxinae
t20-05-00013	WP_127504625.1	1	251	925	>Bacteria>Actinomycetota	Actinoplanes solisilvae
t20-05-00013	WP_296068020.1	1	254	933	>Bacteria>Actinomycetota	uncultured Actinoplanes sp.
t20-05-00013	WP_296076475.1	1	250	750	>Bacteria>Actinomycetota	uncultured Actinoplanes sp.
t20-05-00013	WP_250034448.1	1	251	927	>Bacteria>Actinomycetota	Actinoplanes maris
t20-05-00013	WP_127504761.1	1	255	926	>Bacteria>Actinomycetota	Actinoplanes solisilvae
t20-05-00013	WP_164842792.1	1	248	826	>Bacteria>Actinomycetota	Actinoplanes solisilvae
t20-05-00013	WP_127509754.1	1	248	479	>Bacteria>Actinomycetota	Actinoplanes solisilvae
t20-05-00013	WP_133871366.1	1	250	809	>Bacteria>Actinomycetota	Actinoplanes brasiliensis
t20-05-00013	WP_250031378.1	1	238	414	>Bacteria>Actinomycetota	Actinoplanes maris
t20-05-00013	WP_285966454.1	1	246	930	>Bacteria>Actinomycetota	Amycolatopsis carbonis
t20-05-00013	WP_204095678.1	1	234	916	>Bacteria>Actinomycetota	Amycolatopsis sp. FDAARGOS 1241
t20-05-00013	MBB6376540.1	1	240	917	>Bacteria>Actinomycetota	Pseudonocardia eucalypti
t20-05-00013	MDT4959781.1	1	280	970	>Bacteria>Actinomycetota	Pseudonocardiales bacterium
t20-05-00013	WP_256520943.1	1	268	951	>Bacteria>Actinomycetota	Rhodococcus qingshengii
t20-05-00013	WP_167674245.1	1	269	964	>Bacteria>Actinomycetota	Rhodococcus kyotonensis
t20-05-00013	WP_301571351.1	1	279	279	>Bacteria>Actinomycetota	Gordonia rubripertincta
t20-05-00013	WP_082932024.1	1	286	420	>Bacteria>Actinomycetota	Gordonia sp. LAM0048
t20-05-00013	WP_285106433.1	1	260	950	>Bacteria>Actinomycetota	Promicromonospora sp. MEB111
t20-05-00013	WP_228508441.1	1	242	928	>Bacteria>Actinomycetota	Herbiconiux sp. VKM Ac-1786
t20-05-00013	WP_259480865.1	1	242	935	>Bacteria>Actinomycetota	Herbiconiux moechotypicola
t20-05-00013	WP_194762345.1	1	260	952	>Bacteria>Actinomycetota	Microbacterium sp. UFMG61
t20-05-00013	WP_309687625.1	1	263	487	>Bacteria>Actinomycetota	Microbacterium foliorum
t20-05-00013	WP_164842397.1	1	230	911	>Bacteria>Actinomycetota	Actinoplanes solisilvae
t20-05-00013	WP_045299440.1	1	285	973	>Bacteria>Actinomycetota	Microbacterium trichothecenolyticum
t20-05-00013	WP_308866852.1	1	229	918	>Bacteria>Actinomycetota	Microbacterium psychrotolerans
t20-05-00013	WP_076494839.1	1	256	942	>Bacteria>Actinomycetota	Microbacterium sp. RURRCA19A
t20-05-00013	WP_160132901.1	1	261	941	>Bacteria>Actinomycetota	Microbacterium sp. SLBN-146
t20-05-00013	WP_308220951.1	64	294	984	>Bacteria>Actinomycetota	Microbacterium sp. CIAB417
t20-05-00013	WP_277425120.1	1	247	934	>Bacteria>Actinomycetota	Microbacterium sp. Y-01
t20-05-00013	WP_058630790.1	1	261	957	>Bacteria>Actinomycetota	Microbacterium oxydans
t20-05-00013	MBQ3357315.1	1	262	821	>Bacteria>Actinomycetota	Microbacterium sp.
t20-05-00013	WP_220339903.1	1	263	945	>Bacteria>Actinomycetota	Microbacterium ureisolvens
t20-05-00013	WP_307858990.1	76	309	996	>Bacteria>Actinomycetota	Curtobacterium flaccumfaciens pv. flaccumfaciens
t20-05-00013	WP_083402973.1	1	269	956	>Bacteria>Actinomycetota	Curtobacterium sp. MCBA15_008
t20-05-00013	MCU1407359.1	1	260	713	>Bacteria>Actinomycetota	Glaciihabitans sp.
t20-05-00013	WP_104352562.1	1	262	952	>Bacteria>Actinomycetota	Rathayibacter sp. AY1F3
t20-05-00013	WP_176223251.1	1	263	947	>Bacteria>Actinomycetota	Agreia pratensis
t20-05-00013	WP_123313934.1	1	263	969	>Bacteria>Actinomycetota	Curtobacterium sp. JUb34
t20-05-00013	WP_185022820.1	1	263	957	>Bacteria>Actinomycetota	Curtobacterium sp. PhB115
t20-05-00013	WP_133519361.1	1	263	950	>Bacteria>Actinomycetota	Curtobacterium flaccumfaciens
t20-05-00013	WP_194627219.1	1	263	949	>Bacteria>Actinomycetota	Curtobacterium sp. VKM Ac-1376
t20-05-00013	WP_262133482.1	1	263	874	>Bacteria>Actinomycetota	Curtobacterium flaccumfaciens pv. flaccumfaciens
t20-05-00013	WP_281270828.1	1	271	961	>Bacteria>Actinomycetota	Frondihabitans australicus
t20-05-00013	WP_170159986.1	1	258	944	>Bacteria>Actinomycetota	Frondihabitans australicus
t20-05-00013	HSZ38961.1	1	248	945	>Bacteria>Actinomycetota	Trebonia sp.
t20-05-00013	HEY1821763.1	1	248	959	>Bacteria>Actinomycetota	Trebonia sp.
t20-05-00013	HEY5016446.1	1	248	400	>Bacteria>Actinomycetota	Streptosporangiaceae bacterium
t20-05-00013	WP_181663379.1	1	246	947	>Bacteria>Actinomycetota	Actinomadura madurae
t20-05-00013	HET6744000.1	1	247	948	>Bacteria>Actinomycetota	Kribbella sp.
t20-05-00013	HEY1823221.1	1	258	970	>Bacteria>Actinomycetota	Trebonia sp.
t20-05-00013	HET6740514.1	1	248	947	>Bacteria>Actinomycetota	Kribbella sp.
t20-05-00013	HTU05383.1	1	248	947	>Bacteria>Actinomycetota	Trebonia sp.
t20-05-00013	HEX6520074.1	1	247	946	>Bacteria>Actinomycetota	Streptosporangiaceae bacterium
t20-05-00013	WP_268125964.1	1	246	939	>Bacteria>Actinomycetota	Mycobacterium sp. Aquia_216
t20-05-00013	MDT5131033.1	1	225	921	>Bacteria>Actinomycetota	Mycobacterium sp.
t20-05-00013	HXW47765.1	1	238	913	>Bacteria>Actinomycetota	Streptosporangiaceae bacterium
t20-05-00013	HEY1915903.1	1	246	953	>Bacteria>Actinomycetota	Streptosporangiaceae bacterium
t20-05-00013	HEX4088820.1	1	248	956	>Bacteria>Actinomycetota	Trebonia sp.
t20-05-00013	HEY1915895.1	1	238	934	>Bacteria>Actinomycetota	Streptosporangiaceae bacterium
t20-05-00013	HUN35284.1	1	238	327	>Bacteria>Actinomycetota	Trebonia sp.
t20-05-00013	HUA87783.1	1	227	329	>Bacteria>Pseudomonadota	Steroidobacteraceae bacterium
t20-05-00013	HEX4290761.1	1	238	923	>Bacteria>Actinomycetota	Trebonia sp.
t20-05-00013	WP_169745040.1	1	234	760	>Bacteria>Actinomycetota	Cryptosporangium arvum DSM 44712
t20-05-00013	WP_140689893.1	1	244	936	>Bacteria>Actinomycetota	Mycolicibacterium hodleri
t20-05-00013	WP_185934957.1	1	242	943	>Bacteria>Actinomycetota	Mycolicibacterium hodleri
t20-05-00013	WP_278181367.1	1	246	729	>Bacteria>Actinomycetota	Micromonospora sp. WMMD1082
t20-05-00013	WP_212999704.1	1	242	930	>Bacteria>Actinomycetota	Actinoplanes consettensis
t20-05-00013	WP_267560826.1	1	225	904	>Bacteria>Actinomycetota	Actinoplanes pyxinae
t20-05-00013	WP_306214300.1	1	226	906	>Bacteria>Actinomycetota	Actinoplanes sp. RD1
t20-05-00013	WP_041836733.1	1	210	812	>Bacteria>Actinomycetota	Actinosynnema mirum DSM 43827
t20-05-00013	WP_253842637.1	1	214	892	>Bacteria>Actinomycetota	Actinosynnema pretiosum subsp. pretiosum
t20-05-00013	WP_231441480.1	1	211	894	>Bacteria>Actinomycetota	Kineosporia babensis
t20-05-00013	MCZ0982268.1	1	262	346	>Bacteria>Actinomycetota	Streptomyces diastatochromogenes
t20-05-00013	WP_232542804.1	1	241	986	>Bacteria>Actinomycetota	Streptomyces sp. QHH-9511
t20-05-00013	WP_135337017.1	1	255	949	>Bacteria>Actinomycetota	Streptomyces palmae
t20-05-00013	WP_188287615.1	1	253	946	>Bacteria>Actinomycetota	Streptomyces sp. TRM68416
t20-05-00013	WP_308190781.1	1	254	946	>Bacteria>Actinomycetota	Streptomyces sp. HPF1205
t20-05-00013	WP_319671856.1	1	238	930	>Bacteria>Actinomycetota	Streptomyces sp. ME18-1-4
t20-05-00013	WP_249460061.1	1	238	535	>Bacteria>Actinomycetota	Streptomyces lavenduligriseus
t20-05-00013	WP_030744148.1	1	253	947	>Bacteria>Actinomycetota	Streptomyces sp. NRRL S-31
t20-05-00013	WP_230194119.1	1	255	950	>Bacteria>Actinomycetota	Streptomyces coriariae
t20-05-00013	WP_231027570.1	1	255	949	>Bacteria>Actinomycetota	Subtercola endophyticus
t20-05-00013	WP_136425637.1	1	256	960	>Bacteria>Actinomycetota	Naasia lichenicola
t20-05-00013	WP_277329940.1	1	266	960	>Bacteria>Actinomycetota	Streptomyces sp. JH14
t20-05-00013	WP_255970596.1	1	270	989	>Bacteria>Actinomycetota	Streptomyces longispororuber
t20-05-00013	WP_189907428.1	1	253	949	>Bacteria>Actinomycetota	Streptomyces spiralis
t20-05-00013	MCW2994563.1	1	277	983	>Bacteria>Actinomycetota	Conexibacter sp.
t20-05-00013	HEX8104253.1	1	203	203	>Bacteria>Actinomycetota	Solirubrobacteraceae bacterium
t20-05-00013	WP_218825688.1	1	273	964	>Bacteria>Actinomycetota	Streptosporangium subroseum
t20-05-00013	WP_083673230.1	1	257	949	>Bacteria>Actinomycetota	Micromonospora sp. CB01531
t20-05-00013	WP_106400626.1	1	247	922	>Bacteria>Actinomycetota	Actinocorallia populi
t20-05-00013	WP_123664884.1	1	247	927	>Bacteria>Actinomycetota	Actinocorallia herbida
t20-05-00013	CNE91965.1	1	274	394	>Bacteria>Actinomycetota	Mycobacterium tuberculosis
t20-05-00013	WP_149264587.1	1	243	421	>Bacteria>Actinomycetota	Actinomadura sp. K4S16
t20-05-00013	WP_208267275.1	1	277	964	>Bacteria>Actinomycetota	Actinomadura nitritigenes
t20-05-00013	WP_281620179.1	1	251	935	>Bacteria>Actinomycetota	Streptomyces sp. WMMC500
t20-05-00013	WP_301178199.1	1	256	919	>Bacteria>Actinomycetota	Actinomadura geliboluensis
t20-05-00013	WP_148350563.1	1	234	234	>Bacteria>Actinomycetota	Actinomadura syzygii
t20-05-00013	WP_277329932.1	1	257	957	>Bacteria>Actinomycetota	Streptomyces sp. JH14
t20-05-00013	WP_255970586.1	1	251	956	>Bacteria>Actinomycetota	Streptomyces longispororuber
t20-05-00013	WP_189907429.1	1	241	943	>Bacteria>Actinomycetota	Streptomyces spiralis
t20-05-00013	WP_073839799.1	1	244	937	>Bacteria>Actinomycetota	Micromonospora sp. CB01531
t20-05-00013	WP_179282448.1	1	252	945	>Bacteria>Actinomycetota	Streptosporangium subroseum
t20-05-00013	MCU1661768.1	1	244	932	>Bacteria>Actinomycetota	Pseudonocardia sp.
t20-05-00013	WP_241034676.1	1	244	938	>Bacteria>Actinomycetota	Pseudonocardia alaniniphila
t20-05-00013	WP_169396035.1	1	244	940	>Bacteria>Actinomycetota	Pseudonocardia xinjiangensis
t20-05-00013	MCU1661617.1	1	279	789	>Bacteria>Actinomycetota	Pseudonocardia sp.
t20-05-00013	WP_142706162.1	1	254	915	>Bacteria>Actinomycetota	Cryptosporangium phraense
t20-05-00013	HZG90433.1	1	288	985	>Bacteria>Actinomycetota	Pseudonocardia sp.
t20-05-00013	CAA9248263.1	1	244	724	>Bacteria>Actinomycetota	uncultured Corynebacteriales bacterium
t20-05-00013	WP_052091468.1	1	243	933	>Bacteria>Actinomycetota	Modestobacter caceresii
t20-05-00013	WP_251800734.1	1	243	927	>Bacteria>Actinomycetota	Actinoplanes hotanensis
t20-05-00013	WP_097323475.1	1	229	898	>Bacteria>Actinomycetota	Actinoplanes atraurantiacus
t20-05-00013	WP_051042112.1	1	231	918	>Bacteria>Actinomycetota	Actinoplanes missouriensis 431
t20-05-00013	WP_306208646.1	1	239	906	>Bacteria>Actinomycetota	Actinoplanes sp. RD1
t20-05-00013	WP_123664885.1	1	261	949	>Bacteria>Actinomycetota	Actinocorallia herbida
t20-05-00013	WP_210495449.1	1	238	923	>Bacteria>Actinomycetota	Patulibacter sp. SYSU D01012
t20-05-00013	WP_022929189.1	1	238	931	>Bacteria>Actinomycetota	Patulibacter americanus DSM 16676
t20-05-00013	MDQ1494006.1	137	369	1055	>Bacteria>Actinomycetota	Actinomycetota bacterium
t20-05-00013	HUJ64985.1	1	243	934	>Bacteria>Actinomycetota	Acidimicrobiales bacterium
t20-05-00013	MEA2577444.1	1	241	458	>Bacteria>Chloroflexota	Chloroflexota bacterium
t20-05-00013	WP_027005514.1	1	239	936	>Bacteria>Actinomycetota	Conexibacter woesei Iso977N
t20-05-00013	WSU54766.1	1	234	914	>Bacteria>Actinomycetota	Streptomyces sp. NBC_01092
t20-05-00013	WP_042430984.1	1	234	987	>Bacteria>Actinomycetota	Streptacidiphilus anmyonensis
t20-05-00013	WP_264349322.1	1	234	920	>Bacteria>Actinomycetota	Streptomyces bingchenggensis BCW-1
t20-05-00013	WP_325567666.1	1	246	919	>Bacteria>Actinomycetota	Actinospica sp.
t20-05-00013	WP_194911493.1	1	235	933	>Bacteria>Actinomycetota	Catenulispora rubra
t20-05-00013	HEV3362171.1	1	246	917	>Bacteria>Actinomycetota	Pseudonocardiaceae bacterium
t20-05-00013	HEX9519806.1	1	237	554	>Bacteria>Actinomycetota	Streptosporangiaceae bacterium
t20-05-00013	MCW2893736.1	1	224	895	>Bacteria>Actinomycetota	Actinomycetes bacterium
t20-05-00013	WP_252839749.1	1	236	913	>Bacteria>Actinomycetota	Actinoallomurus purpureus
t20-05-00013	HEX9539511.1	1	236	933	>Bacteria>Actinomycetota	Streptosporangiaceae bacterium
t20-05-00013	WP_079138348.1	1	231	914	>Bacteria>Actinomycetota	Actinacidiphila rubida
t20-05-00013	WP_075018138.1	1	234	915	>Bacteria>Actinomycetota	Actinacidiphila rubida
t20-05-00013	WP_132302048.1	1	235	668	>Bacteria>Actinomycetota	Kribbella sp. VKM Ac-2568
t20-05-00013	WP_326885242.1	1	235	478	>Bacteria>Actinomycetota	Actinocrinis sp.
t20-05-00013	WP_148000714.1	1	235	925	>Bacteria>Actinomycetota	Streptomyces sp. uw30
t20-05-00013	MDT5347324.1	1	262	734	>Bacteria>Actinomycetota	Mycobacterium sp.
t20-05-00013	HYP94151.1	1	237	912	>Bacteria>Actinomycetota	Mycobacterium sp.
t20-05-00013	MDT5047306.1	1	237	912	>Bacteria>Actinomycetota	Mycobacterium sp.
t20-05-00013	HME14680.1	1	237	728	>Bacteria>Actinomycetota	Mycobacterium sp.
t20-05-00013	HYR16425.1	1	294	294	>Bacteria>Actinomycetota	Mycobacterium sp.
t20-05-00013	HUO38600.1	1	179	403	>Bacteria>Actinomycetota	Mycobacterium sp.
t20-05-00013	HUE34118.1	1	238	914	>Bacteria>Actinomycetota	Mycobacterium sp.
t20-05-00013	HEX9525907.1	1	237	907	>Bacteria>Actinomycetota	Streptosporangiaceae bacterium
t20-05-00013	WP_148000717.1	1	229	875	>Bacteria>Actinomycetota	Streptomyces sp. uw30
t20-05-00013	WST74025.1	1	227	870	>Bacteria>Actinomycetota	Streptomyces sp. NBC_01136
t20-05-00013	WP_217549324.1	1	243	928	>Bacteria>Actinomycetota	Streptomyces sp. GbtcB6
t20-05-00013	WP_329240598.1	1	243	948	>Bacteria>Actinomycetota	Streptomyces sp. NBC_01478
t20-05-00013	WP_266835957.1	1	236	927	>Bacteria>Actinomycetota	Streptomyces sp. NBC_00038
t20-05-00013	HEY3606312.1	1	240	927	>Bacteria>Actinomycetota	Pseudonocardiaceae bacterium
t20-05-00013	WP_203713374.1	1	236	905	>Bacteria>Actinomycetota	Asanoa siamensis
t20-05-00013	WP_323183250.1	1	279	978	>Bacteria>Actinomycetota	Streptomyces sp. NBC_00038
t20-05-00013	WP_266419369.1	1	273	959	>Bacteria>Actinomycetota	Streptomyces sp. NBC_01764
t20-05-00013	WP_326883776.1	1	256	934	>Bacteria>Actinomycetota	Actinocrinis sp.
t20-05-00013	HXP56541.1	1	248	497	>Bacteria>Actinomycetota	Streptosporangiaceae bacterium
t20-05-00013	HEX3964528.1	1	256	932	>Bacteria>Actinomycetota	Trebonia sp.
t20-05-00013	WP_329045607.1	1	233	909	>Bacteria>Actinomycetota	Amycolatopsis sp. NBC_01488
t20-05-00013	WP_221328652.1	1	229	894	>Bacteria>Actinomycetota	Actinoplanes sp. L3-i22
t20-05-00013	WP_149484228.1	1	240	919	>Bacteria>Actinomycetota	Mycolicibacterium grossiae
t20-05-00013	MDT5339799.1	1	253	937	>Bacteria>Actinomycetota	Mycobacterium sp.
t20-05-00013	WP_003928849.1	1	240	920	>Bacteria>Actinomycetota	Mycolicibacterium vaccae NBRC 14118 = CIP 105934
t20-05-00013	WP_083141397.1	1	240	935	>Bacteria>Actinomycetota	Mycolicibacterium parafortuitum
t20-05-00013	WP_048419841.1	1	240	923	>Bacteria>Actinomycetota	Mycolicibacterium chubuense
t20-05-00013	WP_197497309.1	1	239	912	>Bacteria>Actinomycetota	Mycobacterium sp. 852013-51886_SCH5428379
t20-05-00013	HEY1822882.1	1	242	920	>Bacteria>Actinomycetota	Trebonia sp.
t20-05-00013	WP_203827610.1	1	237	920	>Bacteria>Actinomycetota	Actinoplanes palleronii
t20-05-00013	WP_203811201.1	1	239	917	>Bacteria>Actinomycetota	Actinoplanes tereljensis
t20-05-00013	WP_307794502.1	1	248	851	>Bacteria>Actinomycetota	Actinoplanes humidus
t20-05-00013	WP_203810951.1	1	239	912	>Bacteria>Actinomycetota	Actinoplanes tereljensis
t20-05-00013	WP_237190783.1	1	226	470	>Bacteria>Actinomycetota	Pseudonocardia sp. WMMC193
t20-05-00013	WP_168214832.1	1	235	608	>Bacteria>Actinomycetota	Mycobacterium sp. ELW1
t20-05-00013	WP_165774245.1	1	231	901	>Bacteria>Actinomycetota	Mycolicibacterium sphagni
t20-05-00013	WP_262871680.1	1	252	252	>Bacteria>Actinomycetota	Mycolicibacterium crocinum
t20-05-00013	AQT79587.1	1	180	180	>Bacteria>Actinomycetota	Mycolicibacterium litorale
t20-05-00013	HEY0815798.1	1	241	920	>Bacteria>Actinomycetota	Pseudonocardia sp.
t20-05-00013	WP_085232142.1	1	241	928	>Bacteria>Actinomycetota	Mycobacterium conspicuum
t20-05-00013	WP_203840786.1	1	241	931	>Bacteria>Actinomycetota	Actinoplanes humidus
t20-05-00013	WP_308439143.1	1	292	979	>Bacteria>Actinomycetota	Streptomyces sulfonofaciens
t20-05-00013	MDB5094310.1	1	254	500	>Bacteria>Vulcanimicrobiota	Candidatus Eremiobacterota bacterium
t20-05-00013	WP_188188469.1	1	227	903	>Bacteria>Actinomycetota	Nonomuraea sp. SYSU D8015
t20-05-00013	WP_028643558.1	1	256	907	>Bacteria>Actinomycetota	Nocardioides sp. URHA0020
t20-05-00013	WP_172804939.1	1	239	920	>Bacteria>Actinomycetota	Actinopolymorpha singaporensis
t20-05-00013	WP_289247939.1	1	240	924	>Bacteria>Actinomycetota	Galbitalea sp. SE-J8
t20-05-00013	WP_184434659.1	1	239	923	>Bacteria>Actinomycetota	Mycobacterium sp. AZCC_0083
t20-05-00013	WP_200214342.1	1	276	276	>Bacteria>Actinomycetota	Micromonospora veneta
t20-05-00013	HEY1818871.1	1	240	910	>Bacteria>Actinomycetota	Trebonia sp.
t20-05-00013	MDT4991969.1	1	240	689	>Bacteria>Actinomycetota	Actinoplanes sp.
t20-05-00013	MDT7683426.1	1	236	914	>Bacteria>Actinomycetota	Pseudonocardiales bacterium
t20-05-00013	WP_297544795.1	1	244	918	>Bacteria>Actinomycetota	Amycolatopsis sp.
t20-05-00013	WP_266821839.1	1	251	864	>Bacteria>Actinomycetota	Streptomyces sp. NBC_00038
t20-05-00013	HEX2316710.1	1	241	903	>Bacteria>Actinomycetota	Thermomonospora sp.
t20-05-00013	WP_173034192.1	1	293	293	>Bacteria>Actinomycetota	Phytohabitans flavus
t20-05-00013	WP_157494300.1	1	210	538	>Bacteria>Actinomycetota	Kutzneria sp. 744
t20-05-00013	WP_121156415.1	1	246	911	>Bacteria>Actinomycetota	Micromonospora pisi
t20-05-00013	HEX3779450.1	1	254	403	>Bacteria>Actinomycetota	Pseudonocardiaceae bacterium
t20-05-00013	WP_025357274.1	1	236	842	>Bacteria>Actinomycetota	Kutzneria albida DSM 43870
t20-05-00013	WP_169399178.1	1	244	910	>Bacteria>Actinomycetota	Pseudonocardia xinjiangensis
t20-05-00013	WP_143133872.1	1	250	907	>Bacteria>Actinomycetota	Actinoplanes philippinensis
t20-05-00013	WP_189111284.1	1	248	898	>Bacteria>Actinomycetota	Streptomyces camponoticapitis
t20-05-00013	WP_145872414.1	1	249	907	>Bacteria>Actinomycetota	Streptomyces capillispiralis
t20-05-00013	WP_077015692.1	1	237	914	>Bacteria>Actinomycetota	Kribbella sp. ALI-6-A
t20-05-00013	WP_171676568.1	1	237	887	>Bacteria>Actinomycetota	Kribbella sandramycini
t20-05-00013	WSS20069.1	1	257	944	>Bacteria>Actinomycetota	Streptomyces sp. NBC_01190
t20-05-00013	HEU5333559.1	1	253	895	>Bacteria>Actinomycetota	Actinocrinis sp.
t20-05-00013	WP_326569371.1	1	254	915	>Bacteria>Actinomycetota	Amycolatopsis rhabdoformis
t20-05-00013	WP_145934947.1	1	238	823	>Bacteria>Actinomycetota	Amycolatopsis bartoniae
t20-05-00013	WP_285683778.1	1	212	401	>Bacteria>Actinomycetota	Actinoplanes sp. NBRC 103695
t20-05-00013	MDW6056955.1	1	302	302	>Bacteria>Actinomycetota	Streptomyces sp. FXJ1.4098
t20-05-00013	NUR57187.1	1	246	914	>Bacteria>Actinomycetota	Catenulispora sp.
t20-05-00013	BAU83933.1	1	267	973	>Bacteria>Actinomycetota	Streptomyces laurentii
t20-05-00013	WP_260610503.1	1	267	940	>Bacteria>Actinomycetota	Streptomyces sp. WAC06614
t20-05-00013	WP_231905631.1	1	243	905	>Bacteria>Actinomycetota	Streptomyces davaonensis JCM 4913
t20-05-00013	WP_182789226.1	1	247	913	>Bacteria>Actinomycetota	Streptomyces murinus
t20-05-00013	WP_121785448.1	1	247	915	>Bacteria>Actinomycetota	Streptomyces dangxiongensis
t20-05-00013	WP_229918195.1	1	285	285	>Bacteria>Actinomycetota	Streptomyces canarius
t20-05-00013	WP_226535411.1	1	247	916	>Bacteria>Actinomycetota	Streptomyces daghestanicus
t20-05-00013	WP_189234426.1	1	248	918	>Bacteria>Actinomycetota	Streptomyces flaveolus
t20-05-00013	WP_229910435.1	1	257	925	>Bacteria>Actinomycetota	Streptomyces fumanus
t20-05-00013	WP_315986224.1	1	244	969	>Bacteria>Actinomycetota	Streptomyces sp. adm13(2018)
t20-05-00013	WP_188196094.1	1	221	837	>Bacteria>Actinomycetota	Nonomuraea sp. SYSU D8015
t20-05-00013	WP_307556386.1	1	240	920	>Bacteria>Actinomycetota	Streptosporangium lutulentum
t20-05-00013	WP_214320530.1	1	233	917	>Bacteria>Actinomycetota	Nonomuraea sediminis
t20-05-00013	WP_306215767.1	1	235	878	>Bacteria>Actinomycetota	Actinoplanes sp. RD1
t20-05-00013	WP_306215769.1	1	227	652	>Bacteria>Actinomycetota	Actinoplanes sp. RD1
t20-05-00013	WP_041292172.1	1	238	943	>Bacteria>Actinomycetota	Kineococcus radiotolerans SRS30216 = ATCC BAA-149
t20-05-00013	WP_246314751.1	1	235	938	>Bacteria>Actinomycetota	Kineococcus aurantiacus
t20-05-00013	WP_093737631.1	1	248	944	>Bacteria>Actinomycetota	Streptomyces sp. DvalAA-14
t20-05-00013	WP_089226578.1	1	242	941	>Bacteria>Actinomycetota	Actinacidiphila glaucinigra
t20-05-00013	WSW79903.1	1	253	952	>Bacteria>Actinomycetota	Streptomyces sp. NBC_00996
t20-05-00013	WP_308209187.1	1	235	945	>Bacteria>Actinomycetota	Actinoallomurus purpureus
t20-05-00013	WP_028799962.1	1	235	940	>Bacteria>Actinomycetota	Streptomyces sp. 142MFCol3.1
t20-05-00013	MEA2504647.1	1	255	588	>Bacteria>Actinomycetota	Actinomycetota bacterium
t20-05-00013	WP_325023359.1	1	245	574	>Bacteria>Actinomycetota	Kribbella sp.
t20-05-00013	MDX6292765.1	1	239	456	>Bacteria>Actinomycetota	Kribbellaceae bacterium
t20-05-00013	WP_170989882.1	1	239	923	>Bacteria>Actinomycetota	Kribbella jiaozuonensis
t20-05-00013	HZO65156.1	1	239	933	>Bacteria>Actinomycetota	Kribbellaceae bacterium
t20-05-00013	HEV2256000.1	1	227	227	>Bacteria>Actinomycetota	Streptosporangiaceae bacterium
t20-05-00013	HTZ25997.1	1	252	947	>Bacteria>Actinomycetota	Streptosporangiaceae bacterium
t20-05-00013	HME63629.1	1	292	292	>Bacteria>Actinomycetota	Streptosporangiaceae bacterium
t20-05-00013	HXC83531.1	1	225	942	>Bacteria>Actinomycetota	Trebonia sp.
t20-05-00013	HXP53319.1	1	202	925	>Bacteria>Actinomycetota	Streptosporangiaceae bacterium
t20-05-00013	HET6744001.1	1	200	457	>Bacteria>Actinomycetota	Kribbella sp.
t20-05-00013	WP_161790978.1	1	238	927	>Bacteria>Actinomycetota	Actinomadura madurae LIID-AJ290
t20-05-00013	HTV99041.1	1	246	938	>Bacteria>Actinomycetota	Streptosporangiaceae bacterium
t20-05-00013	HXP53815.1	1	256	945	>Bacteria>Actinomycetota	Streptosporangiaceae bacterium
t20-05-00013	HMD24223.1	1	246	676	>Bacteria>Actinomycetota	Streptosporangiaceae bacterium
t20-05-00013	HEX6452336.1	1	257	946	>Bacteria>Actinomycetota	Trebonia sp.
t20-05-00013	HEX4087212.1	1	243	973	>Bacteria>Actinomycetota	Trebonia sp.
t20-05-00013	HEY5394624.1	1	233	923	>Bacteria>Actinomycetota	Trebonia sp.
t20-05-00013	HXJ27470.1	1	257	586	>Bacteria>Actinomycetota	Streptosporangiaceae bacterium
t20-05-00013	HEY3976564.1	1	256	975	>Bacteria>Actinomycetota	Streptosporangiaceae bacterium
t20-05-00013	HUB40505.1	1	258	948	>Bacteria>Actinomycetota	Streptosporangiaceae bacterium
t20-05-00013	HUB40493.1	1	229	919	>Bacteria>Actinomycetota	Streptosporangiaceae bacterium
t20-05-00013	HXW47277.1	1	237	925	>Bacteria>Actinomycetota	Streptosporangiaceae bacterium
t20-05-00013	HYX59917.1	1	230	815	>Bacteria>Actinomycetota	Streptosporangiaceae bacterium
t20-05-00013	HYB88935.1	1	230	921	>Bacteria>Actinomycetota	Streptosporangiaceae bacterium
t20-05-00013	HJZ03441.1	1	253	939	>Bacteria>Actinomycetota	Streptosporangiaceae bacterium
t20-05-00013	HET9967922.1	1	229	898	>Bacteria>Actinomycetota	Streptosporangiaceae bacterium
t20-05-00013	HMD24500.1	1	240	926	>Bacteria>Actinomycetota	Streptosporangiaceae bacterium
t20-05-00013	HEY1823828.1	1	230	924	>Bacteria>Actinomycetota	Trebonia sp.
t20-05-00013	HEX6448935.1	1	254	941	>Bacteria>Actinomycetota	Trebonia sp.
t20-05-00013	HVT68889.1	1	230	390	>Bacteria>Actinomycetota	Trebonia sp.
t20-05-00013	HSZ38951.1	1	230	923	>Bacteria>Actinomycetota	Trebonia sp.
t20-05-00013	HEY1821771.1	1	244	940	>Bacteria>Actinomycetota	Trebonia sp.
t20-05-00013	HEY1820063.1	1	268	958	>Bacteria>Actinomycetota	Trebonia sp.
t20-05-00013	HEX3308667.1	1	287	287	>Bacteria>Actinomycetota	Streptosporangiaceae bacterium
t20-05-00013	HEX6450765.1	1	244	937	>Bacteria>Actinomycetota	Trebonia sp.
t20-05-00013	MBO0834035.1	1	253	939	>Bacteria>Actinomycetota	Actinomycetota bacterium
t20-05-00013	HTT53439.1	1	230	922	>Bacteria>Actinomycetota	Streptosporangiaceae bacterium
t20-05-00013	HTW04310.1	1	256	951	>Bacteria>Actinomycetota	Streptosporangiaceae bacterium
t20-05-00013	HYX62540.1	176	401	1115	>Bacteria>Actinomycetota	Streptosporangiaceae bacterium
t20-05-00013	MBV9853538.1	1	238	1004	>Bacteria>Actinomycetota	Streptosporangiaceae bacterium
t20-05-00013	HEY4463397.1	1	232	963	>Bacteria>Actinomycetota	Streptosporangiaceae bacterium
t20-05-00013	MBV9452403.1	1	232	945	>Bacteria>Actinomycetota	Streptosporangiaceae bacterium
t20-05-00013	MDX6341130.1	1	231	815	>Bacteria>Actinomycetota	Trebonia sp.
t20-05-00013	HET6186062.1	1	229	950	>Bacteria>Actinomycetota	Trebonia sp.
t20-05-00013	HEX8008596.1	1	207	904	>Bacteria>Actinomycetota	Trebonia sp.
t20-05-00013	HEY4466008.1	1	231	927	>Bacteria>Actinomycetota	Streptosporangiaceae bacterium
t20-05-00013	MDX6416562.1	1	226	378	>Bacteria>Actinomycetota	Trebonia sp.
t20-05-00013	HEX3515991.1	1	200	574	>Bacteria>Actinomycetota	Trebonia sp.
t20-05-00013	HEX6452429.1	1	233	931	>Bacteria>Actinomycetota	Trebonia sp.
t20-05-00013	HZZ53167.1	1	237	967	>Bacteria>Actinomycetota	Trebonia sp.
t20-05-00013	MDX6421699.1	1	229	924	>Bacteria>Actinomycetota	Trebonia sp.
t20-05-00013	HET6189069.1	1	229	924	>Bacteria>Actinomycetota	Trebonia sp.
t20-05-00013	HLH84437.1	1	254	1011	>Bacteria>Actinomycetota	Trebonia sp.
t20-05-00013	HEY4850311.1	1	254	954	>Bacteria>Actinomycetota	Streptosporangiaceae bacterium
t20-05-00013	HYZ53820.1	1	231	925	>Bacteria>Actinomycetota	Streptosporangiaceae bacterium
t20-05-00013	HYZ53585.1	1	254	948	>Bacteria>Actinomycetota	Streptosporangiaceae bacterium
t20-05-00013	HUA30883.1	1	254	950	>Bacteria>Actinomycetota	Streptosporangiaceae bacterium
t20-05-00013	HEX4660723.1	1	253	490	>Bacteria>Actinomycetota	Streptosporangiaceae bacterium
t20-05-00013	HEY1914163.1	1	201	896	>Bacteria>Actinomycetota	Streptosporangiaceae bacterium
t20-05-00013	HEX9519091.1	1	230	923	>Bacteria>Actinomycetota	Streptosporangiaceae bacterium
t20-05-00013	HYZ53879.1	1	230	974	>Bacteria>Actinomycetota	Streptosporangiaceae bacterium
t20-05-00013	WP_210155877.1	1	230	926	>Bacteria>Actinomycetota	Microbispora oryzae
t20-05-00013	WP_275410597.1	1	258	952	>Bacteria>Actinomycetota	Microbispora corallina
t20-05-00013	WP_308442329.1	61	296	992	>Bacteria>Actinomycetota	Planotetraspora thailandica
t20-05-00013	WP_204041182.1	1	254	947	>Bacteria>Actinomycetota	Acrocarpospora phusangensis
t20-05-00013	WP_143653425.1	1	271	966	>Bacteria>Actinomycetota	Streptosporangium subroseum
t20-05-00013	WP_159454777.1	1	292	986	>Bacteria>Actinomycetota	Microbispora rosea subsp. rosea
t20-05-00013	WP_184983697.1	1	250	944	>Bacteria>Actinomycetota	Sphaerisporangium rubeum
t20-05-00013	WP_269750608.1	1	255	949	>Bacteria>Actinomycetota	Microbispora sp. ATCC PTA-5024
t20-05-00013	WP_090764266.1	1	243	938	>Bacteria>Actinomycetota	Nonomuraea maritima
t20-05-00013	WP_203883189.1	1	256	950	>Bacteria>Actinomycetota	Planotetraspora kaengkrachanensis
t20-05-00013	WP_203944754.1	1	256	955	>Bacteria>Actinomycetota	Planotetraspora thailandica
t20-05-00013	WP_204073989.1	1	257	955	>Bacteria>Actinomycetota	Planotetraspora phitsanulokensis
t20-05-00013	WP_203951484.1	1	257	956	>Bacteria>Actinomycetota	Planotetraspora mira
t20-05-00013	WP_210156931.1	1	257	953	>Bacteria>Actinomycetota	Microbispora oryzae
t20-05-00013	HEX6469471.1	1	283	977	>Bacteria>Actinomycetota	Streptosporangiaceae bacterium
t20-05-00013	BFE37011.1	1	283	977	>Bacteria>Actinomycetota	Actinomadura rugatobispora
t20-05-00013	WP_187246717.1	1	258	948	>Bacteria>Actinomycetota	Actinomadura alba
t20-05-00013	WP_187247241.1	1	261	953	>Bacteria>Actinomycetota	Actinomadura alba
t20-05-00013	WP_290118495.1	1	247	937	>Bacteria>Actinomycetota	Actinomadura sp. DC4
t20-05-00013	WP_203952999.1	1	255	961	>Bacteria>Actinomycetota	Planotetraspora mira
t20-05-00013	WP_185792662.1	1	242	933	>Bacteria>Actinomycetota	Actinoallomurus bryophytorum
t20-05-00013	WP_329245222.1	1	262	958	>Bacteria>Actinomycetota	Actinoallomurus sp. NBC_01490
t20-05-00013	WP_185792153.1	1	256	977	>Bacteria>Actinomycetota	Actinoallomurus bryophytorum
t20-05-00013	WP_239095324.1	1	257	968	>Bacteria>Actinomycetota	Planotetraspora silvatica
t20-05-00013	WP_141963386.1	1	261	957	>Bacteria>Actinomycetota	Actinoallomurus bryophytorum
t20-05-00013	WP_187236432.1	1	251	477	>Bacteria>Actinomycetota	Actinomadura sp. HBU206391
t20-05-00013	WP_329263133.1	1	260	953	>Bacteria>Actinomycetota	Actinoallomurus sp. NBC_01490
t20-05-00013	WP_141962785.1	1	261	955	>Bacteria>Actinomycetota	Actinoallomurus bryophytorum
t20-05-00013	WP_308206973.1	1	259	953	>Bacteria>Actinomycetota	Actinoallomurus rhizosphaericola
t20-05-00013	MCW2860956.1	1	200	894	>Bacteria>Actinomycetota	Actinoallomurus sp.
t20-05-00013	WP_285634170.1	1	250	946	>Bacteria>Actinomycetota	Actinoallomurus iriomotensis
t20-05-00013	HEY0540873.1	1	261	955	>Bacteria>Actinomycetota	Actinoallomurus sp.
t20-05-00013	WP_111871483.1	1	262	958	>Bacteria>Actinomycetota	Actinomadura craniellae
t20-05-00013	MCW2938108.1	1	214	906	>Bacteria>Actinomycetota	Actinomycetes bacterium
t20-05-00013	WP_157574293.1	1	254	953	>Bacteria>Actinomycetota	Jiangella muralis
t20-05-00013	MCW2883987.1	1	227	915	>Bacteria>Actinomycetota	Streptosporangiaceae bacterium
t20-05-00013	MBV9382821.1	1	230	915	>Bacteria>Actinomycetota	Streptosporangiaceae bacterium
t20-05-00013	WP_195899503.1	1	228	871	>Bacteria>Actinomycetota	Nonomuraea cypriaca
t20-05-00013	WP_162795526.1	1	235	677	>Bacteria>Actinomycetota	Nonomuraea lactucae
t20-05-00013	WP_127935595.1	1	239	874	>Bacteria>Actinomycetota	Nonomuraea polychroma
t20-05-00013	WP_214110966.1	1	230	650	>Bacteria>Actinomycetota	Acrocarpospora catenulata
t20-05-00013	WP_271277810.1	1	222	860	>Bacteria>Actinomycetota	Nonomuraea ferruginea
t20-05-00013	WP_138694365.1	1	224	776	>Bacteria>Actinomycetota	Nonomuraea zeae
t20-05-00013	WP_189124347.1	1	231	878	>Bacteria>Actinomycetota	Nonomuraea cavernae
t20-05-00013	WP_158088841.1	1	231	871	>Bacteria>Actinomycetota	Thermoactinospora rubra
t20-05-00013	WP_214643588.1	1	219	831	>Bacteria>Actinomycetota	Nonomuraea sp. NEAU-A123
t20-05-00013	WP_225296863.1	1	228	1046	>Bacteria>Actinomycetota	Nonomuraea aurantiaca
t20-05-00013	WP_277308955.1	1	215	568	>Bacteria>Actinomycetota	Spongiactinospora sp. TRM90649
t20-05-00013	WP_279785690.1	1	242	1024	>Bacteria>Actinomycetota	Sphaerisporangium sp. TRM90804
t20-05-00013	WP_184875911.1	1	240	962	>Bacteria>Actinomycetota	Sphaerisporangium siamense
t20-05-00013	WP_248964712.1	1	260	954	>Bacteria>Actinomycetota	Sphaerisporangium perillae
t20-05-00013	MCW2877378.1	1	228	924	>Bacteria>Actinomycetota	Sphaerisporangium sp.
t20-05-00013	WP_214415309.1	1	239	932	>Bacteria>Actinomycetota	Sphaerisporangium fuscum
t20-05-00013	WP_204027763.1	1	222	829	>Bacteria>Actinomycetota	Sinosporangium siamense
t20-05-00013	WP_093170613.1	1	236	927	>Bacteria>Actinomycetota	Sinosporangium album
t20-05-00013	MBO3746769.1	1	220	910	>Bacteria>Actinomycetota	Streptosporangiaceae bacterium NEAU-GS5
t20-05-00013	WP_155349003.1	1	219	650	>Bacteria>Actinomycetota	Acrocarpospora pleiomorpha
t20-05-00013	WP_155335832.1	1	286	743	>Bacteria>Actinomycetota	Acrocarpospora corrugata
t20-05-00013	WP_204040648.1	1	220	609	>Bacteria>Actinomycetota	Acrocarpospora phusangensis
t20-05-00013	PZN38787.1	1	220	350	>Bacteria>Actinomycetota	Actinomycetota bacterium
t20-05-00013	WP_208256285.1	1	241	927	>Bacteria>Actinomycetota	Actinomadura barringtoniae
t20-05-00013	HEV7824095.1	1	228	893	>Bacteria>Actinomycetota	Mycobacteriales bacterium
t20-05-00013	HEY0487256.1	1	232	863	>Bacteria>Actinomycetota	Mycobacteriales bacterium
t20-05-00013	MCW2567157.1	1	232	696	>Bacteria>Actinomycetota	Mycobacterium sp.
t20-05-00013	WP_066937955.1	1	223	669	>Bacteria>Actinomycetota	Microtetraspora fusca
t20-05-00013	WP_329079730.1	1	238	767	>Bacteria>Actinomycetota	Streptosporangium sp. NBC_01495
t20-05-00013	WP_307558835.1	1	234	763	>Bacteria>Actinomycetota	Streptosporangium lutulentum
t20-05-00013	WP_221207941.1	1	214	751	>Bacteria>Actinomycetota	Streptosporangium becharense
t20-05-00013	WP_184758987.1	1	232	762	>Bacteria>Actinomycetota	Streptosporangium album
t20-05-00013	WP_179823760.1	1	234	805	>Bacteria>Actinomycetota	Streptosporangium sandarakinum
t20-05-00013	WP_184713861.1	1	230	759	>Bacteria>Actinomycetota	Streptosporangium saharense
t20-05-00013	WP_141956011.1	1	238	919	>Bacteria>Actinomycetota	Actinoallomurus bryophytorum
t20-05-00013	WP_329247687.1	1	232	911	>Bacteria>Actinomycetota	Actinoallomurus sp. NBC_01490
t20-05-00013	MCW2862290.1	1	214	905	>Bacteria>Actinomycetota	Actinoallomurus sp.
t20-05-00013	WP_290113574.1	1	236	909	>Bacteria>Actinomycetota	Actinomadura sp. DC4
t20-05-00013	MCW2948365.1	1	246	934	>Bacteria>Actinomycetota	Actinoallomurus sp.
t20-05-00013	WP_252844467.1	1	246	675	>Bacteria>Actinomycetota	Actinoallomurus purpureus
t20-05-00013	HTP16805.1	1	234	967	>Bacteria>Actinomycetota	Streptosporangiaceae bacterium
t20-05-00013	WP_252847134.1	1	246	935	>Bacteria>Actinomycetota	Actinoallomurus purpureus
t20-05-00013	WP_252781778.1	1	210	899	>Bacteria>Actinomycetota	Actinoallomurus rhizosphaericola
t20-05-00013	WP_153530392.1	1	231	920	>Bacteria>Actinomycetota	Actinomadura macrotermitis
t20-05-00013	WP_067451971.1	1	207	896	>Bacteria>Actinomycetota	Actinomadura macra NBRC 14102
t20-05-00013	MDQ1490000.1	1	254	526	>Bacteria>Actinomycetota	Actinomycetota bacterium
t20-05-00013	HEV7536719.1	1	242	648	>Bacteria>Actinomycetota	Acidimicrobiia bacterium
t20-05-00013	MDQ1568601.1	1	245	527	>Bacteria>Actinomycetota	Actinomycetota bacterium
t20-05-00013	HEV7864606.1	1	240	354	>Bacteria>Actinomycetota	Acidimicrobiia bacterium
t20-05-00013	HEY4410146.1	1	241	344	>Bacteria>Actinomycetota	Acidimicrobiia bacterium
t20-05-00013	MBV9452401.1	1	232	884	>Bacteria>Actinomycetota	Streptosporangiaceae bacterium
t20-05-00013	WP_301176662.1	1	233	951	>Bacteria>Actinomycetota	Actinomadura geliboluensis
t20-05-00013	NDU72402.1	1	206	905	>Bacteria>Actinomycetota	Actinomadura lepetitiana
t20-05-00013	WP_242900761.1	1	245	936	>Bacteria>Actinomycetota	Actinomadura terrae
t20-05-00013	WP_103940562.1	1	227	949	>Bacteria>Actinomycetota	Thermomonospora echinospora
t20-05-00013	WP_158566964.1	1	225	913	>Bacteria>Actinomycetota	Actinomadura craniellae
t20-05-00013	WP_285774571.1	1	226	841	>Bacteria>Actinomycetota	Microtetraspora sp. NBRC 13810
t20-05-00013	HZQ29395.1	1	171	781	>Bacteria>Actinomycetota	Acidimicrobiales bacterium
t20-05-00013	WP_273378502.1	1	244	930	>Bacteria>Actinomycetota	Actinopolymorpha pittospori
t20-05-00013	WP_238361689.1	1	256	945	>Bacteria>Actinomycetota	Actinopolymorpha pittospori
t20-05-00013	HEX4655798.1	1	239	927	>Bacteria>Actinomycetota	Streptosporangiaceae bacterium
t20-05-00013	MCL2393187.1	1	238	924	>Bacteria>Actinomycetota	Acidimicrobiaceae bacterium
t20-05-00013	MBO0728530.1	1	243	935	>Bacteria>Actinomycetota	Acidimicrobiaceae bacterium
t20-05-00013	HXM57511.1	1	243	938	>Bacteria>Candidatus Dormiibacterota	Candidatus Dormiibacterota bacterium
t20-05-00013	WP_189332521.1	1	237	932	>Bacteria>Actinomycetota	Actinoplanes ianthinogenes
t20-05-00013	WP_203375931.1	1	237	927	>Bacteria>Actinomycetota	Actinoplanes ovalisporus
t20-05-00013	WP_317787104.1	1	237	921	>Bacteria>Actinomycetota	Actinoplanes sichuanensis
t20-05-00013	WP_030438081.1	1	238	930	>Bacteria>Actinomycetota	Actinoplanes subtropicus
t20-05-00013	WP_246595084.1	1	236	925	>Bacteria>Actinomycetota	Actinoplanes auranticolor
t20-05-00013	WP_125811070.1	1	236	930	>Bacteria>Actinomycetota	Actinoplanes sp. ATCC 53533
t20-05-00013	WP_203764191.1	1	252	942	>Bacteria>Actinomycetota	Actinoplanes deccanensis
t20-05-00013	WP_203814354.1	1	241	924	>Bacteria>Actinomycetota	Actinoplanes tereljensis
t20-05-00013	HWS34090.1	1	243	926	>Bacteria>Actinomycetota	Actinoplanes sp.
t20-05-00013	WP_030442208.1	1	241	892	>Bacteria>Actinomycetota	Actinoplanes subtropicus
t20-05-00013	HEY0534404.1	1	237	926	>Bacteria>Actinomycetota	Actinoplanes sp.
t20-05-00013	WP_239159347.1	1	291	968	>Bacteria>Actinomycetota	Actinoplanes humidus
t20-05-00013	WP_305786014.1	1	236	926	>Bacteria>Actinomycetota	Actinoplanes lichenis
t20-05-00013	WP_239135649.1	1	235	925	>Bacteria>Actinomycetota	Dactylosporangium siamense
t20-05-00013	WP_259857251.1	1	236	906	>Bacteria>Actinomycetota	Dactylosporangium fulvum
t20-05-00013	WP_308712944.1	1	236	922	>Bacteria>Actinomycetota	Phytohabitans maris
t20-05-00013	WP_261960260.1	1	252	940	>Bacteria>Actinomycetota	Dactylosporangium matsuzakiense
t20-05-00013	WP_035856479.1	1	239	918	>Bacteria>Actinomycetota	Cryptosporangium arvum DSM 44712
t20-05-00013	WP_073252332.1	1	239	924	>Bacteria>Actinomycetota	Cryptosporangium aurantiacum
t20-05-00013	WP_205751752.1	1	231	989	>Bacteria>Actinomycetota	Cryptosporangium phraense
t20-05-00013	WP_310429272.1	1	282	950	>Bacteria>Actinomycetota	Catenuloplanes niger
t20-05-00013	WP_033346764.1	92	351	351	>Bacteria>Actinomycetota	Catenuloplanes japonicus
t20-05-00013	HLT12216.1	1	241	934	>Bacteria>Actinomycetota	Micromonosporaceae bacterium
t20-05-00013	MBX6749799.1	1	239	949	>Bacteria>Actinomycetota	Micromonosporaceae bacterium
t20-05-00013	TMM36688.1	1	243	942	>Bacteria>Actinomycetota	Actinomycetota bacterium
t20-05-00013	OLB66100.1	1	241	935	>Bacteria>Actinomycetota	Actinobacteria bacterium 13_2_20CM_2_72_6
t20-05-00013	TML30998.1	1	303	303	>Bacteria>Actinomycetota	Actinomycetota bacterium
t20-05-00013	WP_173073143.1	1	294	294	>Bacteria>Actinomycetota	Phytohabitans rumicis
t20-05-00013	HKS99194.1	1	242	535	>Bacteria>Actinomycetota	Rugosimonospora sp.
t20-05-00013	WP_184686548.1	1	234	892	>Bacteria>Actinomycetota	Micromonospora echinospora
t20-05-00013	WP_116072950.1	1	234	825	>Bacteria>Actinomycetota	Asanoa ferruginea
t20-05-00013	WP_091463286.1	1	234	914	>Bacteria>Actinomycetota	Micromonospora inyonensis
t20-05-00013	WP_225801851.1	1	231	895	>Bacteria>Actinomycetota	Streptomyces sp. NK15101
t20-05-00013	WP_272902825.1	1	231	939	>Bacteria>Actinomycetota	Streptomyces sp. BA2
t20-05-00013	WP_281397984.1	1	234	969	>Bacteria>Actinomycetota	Actinomadura alba
t20-05-00013	WP_235002610.1	1	234	951	>Bacteria>Actinomycetota	Actinacidiphila paucisporea
t20-05-00013	WP_272920514.1	1	231	944	>Bacteria>Actinomycetota	Streptomyces sp. SID5910
t20-05-00013	AFI64500.1	1	234	549	>Bacteria>Actinomycetota	Streptomyces sp. WT3
t20-05-00013	WP_230613092.1	1	234	859	>Bacteria>Actinomycetota	Actinocorallia sp. API 0066
t20-05-00013	WP_117400907.1	1	234	887	>Bacteria>Actinomycetota	Actinomadura spongiicola
t20-05-00013	WP_181791705.1	1	276	276	>Bacteria>Actinomycetota	Streptomyces phytophilus
t20-05-00013	WP_158319484.1	1	243	856	>Bacteria>Actinomycetota	Actinoplanes xinjiangensis
t20-05-00013	WP_281603724.1	1	234	910	>Bacteria>Actinomycetota	Verrucosispora sp. WMMA2044
t20-05-00013	HEX6472308.1	1	213	213	>Bacteria>Actinomycetota	Streptosporangiaceae bacterium
t20-05-00013	WP_229818826.1	1	238	935	>Bacteria>Actinomycetota	Streptomyces lateritius
t20-05-00013	WP_190006213.1	1	242	839	>Bacteria>Actinomycetota	Streptomyces anulatus
t20-05-00013	WP_161309062.1	1	237	874	>Bacteria>Actinomycetota	Streptomyces sp. SID3212
t20-05-00013	WP_076985316.1	1	235	936	>Bacteria>Actinomycetota	Actinosynnema sp. ALI-1.44
t20-05-00013	WP_142001391.1	1	235	935	>Bacteria>Actinomycetota	Amycolatopsis cihanbeyliensis
t20-05-00013	WP_141975142.1	1	244	889	>Bacteria>Actinomycetota	Saccharothrix saharensis
t20-05-00013	WP_132489708.1	1	238	926	>Bacteria>Actinomycetota	Saccharopolyspora elongata
t20-05-00013	MDT0662554.1	1	264	964	>Bacteria>Actinomycetota	Micromonospora sp. DSM 115978
t20-05-00013	WP_247764383.1	1	232	925	>Bacteria>Actinomycetota	Crossiella sp. S99.1
t20-05-00013	WP_083668381.1	1	239	944	>Bacteria>Actinomycetota	Saccharothrix sp. CB00851
t20-05-00013	WP_158845605.1	1	231	921	>Bacteria>Actinomycetota	Saccharothrix deserti
t20-05-00013	HEV7453418.1	1	240	932	>Bacteria>Actinomycetota	Pseudonocardiaceae bacterium
t20-05-00013	HEV7453432.1	1	240	933	>Bacteria>Actinomycetota	Pseudonocardiaceae bacterium
t20-05-00013	MBV9142393.1	1	240	938	>Bacteria>Actinomycetota	Pseudonocardiales bacterium
t20-05-00013	MQA79849.1	1	240	933	>Bacteria>Actinomycetota	Streptosporangiales bacterium
t20-05-00013	MBV9140644.1	1	235	928	>Bacteria>Actinomycetota	Pseudonocardiales bacterium
t20-05-00013	WP_307860544.1	1	242	938	>Bacteria>Actinomycetota	Actinokineospora baliensis
t20-05-00013	WP_177215402.1	1	235	926	>Bacteria>Actinomycetota	Actinokineospora terrae
t20-05-00013	HEX6074666.1	1	238	939	>Bacteria>Actinomycetota	Micromonosporaceae bacterium
t20-05-00013	WP_308257200.1	1	269	961	>Bacteria>Actinomycetota	Saccharothrix luteola
t20-05-00013	WP_121158669.1	1	241	935	>Bacteria>Actinomycetota	Micromonospora pisi
t20-05-00013	WP_192909679.1	1	244	938	>Bacteria>Actinomycetota	Gandjariella thermophila
t20-05-00013	WP_075129715.1	1	239	950	>Bacteria>Actinomycetota	Actinophytocola xanthii
t20-05-00013	WP_018685539.1	1	239	936	>Bacteria>Actinomycetota	Actinokineospora enzanensis DSM 44649
t20-05-00013	WP_186403487.1	1	256	1028	>Bacteria>Actinomycetota	[Actinomadura] parvosata subsp. kistnae
t20-05-00013	WP_185106010.1	1	216	909	>Bacteria>Actinomycetota	Nonomuraea rubra
t20-05-00013	WP_326643988.1	1	297	949	>Bacteria>Actinomycetota	Nonomuraea fuscirosea
t20-05-00013	WP_111179051.1	1	228	907	>Bacteria>Actinomycetota	Nonomuraea aridisoli
t20-05-00013	WP_090773392.1	1	214	892	>Bacteria>Actinomycetota	Nonomuraea maritima
t20-05-00013	WP_103964315.1	1	229	893	>Bacteria>Actinomycetota	Nonomuraea solani
t20-05-00013	MDX3111580.1	1	192	802	>Bacteria>Actinomycetota	Nonomuraea angiospora
t20-05-00013	WP_188193405.1	1	259	421	>Bacteria>Actinomycetota	Nonomuraea sp. SYSU D8015
t20-05-00013	WP_148032023.1	1	294	1126	>Bacteria>Actinomycetota	Nonomuraea sp. C10
t20-05-00013	WP_219544355.1	1	272	1140	>Bacteria>Actinomycetota	Nonomuraea harbinensis
t20-05-00013	HLU74795.1	1	224	966	>Bacteria>Actinomycetota	Nonomuraea sp.
t20-05-00013	HEX5402449.1	1	241	833	>Bacteria>Actinomycetota	Pseudonocardiaceae bacterium
t20-05-00013	WP_079046382.1	1	250	943	>Bacteria>Actinomycetota	Carbonactinospora thermoautotrophica
t20-05-00013	WP_219446858.1	1	235	923	>Bacteria>Actinomycetota	Saccharothrix obliqua
t20-05-00013	WP_201440530.1	1	243	931	>Bacteria>Actinomycetota	Saccharothrix sp. 6-C
t20-05-00013	WP_067438880.1	1	241	942	>Bacteria>Actinomycetota	Streptomyces lincolnensis
t20-05-00013	WP_285938271.1	1	248	604	>Bacteria>Actinomycetota	Actinomadura xylanilytica
t20-05-00013	HXM56975.1	1	245	933	>Bacteria>Candidatus Dormiibacterota	Candidatus Dormiibacterota bacterium
t20-05-00013	WP_330838876.1	1	245	940	>Bacteria>Actinomycetota	Actinophytocola sp.
t20-05-00013	HEX2300766.1	1	184	184	>Bacteria>Actinomycetota	Pseudonocardiaceae bacterium
t20-05-00013	WP_304505589.1	1	239	933	>Bacteria>Actinomycetota	Blastococcus sp. KM273128
t20-05-00013	HEV7824612.1	1	235	924	>Bacteria>Actinomycetota	Mycobacteriales bacterium
t20-05-00013	WP_310273098.1	1	245	935	>Bacteria>Actinomycetota	Haloactinomyces albus
t20-05-00013	WP_212994367.1	1	240	947	>Bacteria>Actinomycetota	Actinoplanes auranticolor
t20-05-00013	WP_078849568.1	1	248	942	>Bacteria>Actinomycetota	Streptomyces sp. NRRL F-5126
t20-05-00013	WSY83667.1	1	248	943	>Bacteria>Actinomycetota	Streptomyces sp. NBC_00876
t20-05-00013	WP_177262046.1	1	245	940	>Bacteria>Actinomycetota	Streptomyces sp. cf124
t20-05-00013	WP_184594325.1	1	243	938	>Bacteria>Actinomycetota	Streptomyces violarus
t20-05-00013	WP_311705183.1	1	243	939	>Bacteria>Actinomycetota	Streptomyces sp. DSM 44938
t20-05-00013	WP_184845102.1	1	232	922	>Bacteria>Actinomycetota	Allocatelliglobosispora scoriae
t20-05-00013	WP_187344179.1	1	247	923	>Bacteria>Actinomycetota	Streptomyces sp. 3211.6
t20-05-00013	WP_228090541.1	128	363	1068	>Bacteria>Actinomycetota	Glycomyces sp. TRM65418
t20-05-00013	WP_046906723.1	1	237	941	>Bacteria>Actinomycetota	Streptomyces showdoensis
t20-05-00013	WP_257486175.1	1	235	929	>Bacteria>Actinomycetota	Amycolatopsis roodepoortensis
t20-05-00013	HXA59886.1	1	238	949	>Bacteria>Actinomycetota	Streptosporangiaceae bacterium
t20-05-00013	HEY3734392.1	1	237	867	>Bacteria>Actinomycetota	Streptosporangiaceae bacterium
t20-05-00013	WP_235057961.1	1	246	944	>Bacteria>Actinomycetota	Yinghuangia soli
t20-05-00013	WP_281192296.1	1	247	964	>Bacteria>Actinomycetota	Streptomyces vietnamensis
t20-05-00013	WP_071654656.1	1	247	957	>Bacteria>Actinomycetota	Mangrovactinospora gilvigrisea
t20-05-00013	WP_125727867.1	1	235	899	>Bacteria>Actinomycetota	Kibdelosporangium aridum
t20-05-00013	WP_154697728.1	1	243	516	>Bacteria>Actinomycetota	Lentzea guizhouensis
t20-05-00013	WP_253324286.1	1	237	917	>Bacteria>Actinomycetota	Lentzea sp. HUAS12
t20-05-00013	WP_189225355.1	1	247	952	>Bacteria>Actinomycetota	Saccharothrix coeruleofusca
t20-05-00013	WP_153278190.1	1	242	945	>Bacteria>Actinomycetota	Saccharothrix syringae
t20-05-00013	WP_310305144.1	1	237	944	>Bacteria>Actinomycetota	Saccharothrix longispora
t20-05-00013	MDT7726141.1	1	231	942	>Bacteria>Actinomycetota	Actinomycetota bacterium
t20-05-00013	WP_018656688.1	1	233	945	>Bacteria>Actinomycetota	Actinomadura flavalba DSM 45200
t20-05-00013	WP_110081829.1	1	249	965	>Bacteria>Actinomycetota	Actinokineospora spheciospongiae
t20-05-00013	WP_078868619.1	1	259	977	>Bacteria>Actinomycetota	Streptomyces sp. NRRL B-1347
t20-05-00013	HEX3591379.1	1	234	937	>Bacteria>Actinomycetota	Pseudonocardiaceae bacterium
t20-05-00013	WP_331530391.1	1	234	927	>Bacteria>Actinomycetota	Pseudonocardia sp.
t20-05-00013	WP_281899967.1	1	235	919	>Bacteria>Actinomycetota	Phytohabitans aurantiacus
t20-05-00013	WP_141925365.1	1	235	936	>Bacteria>Actinomycetota	Haloactinospora alba
t20-05-00013	WP_084723289.1	1	226	937	>Bacteria>Actinomycetota	Streptomonospora alba
t20-05-00013	WP_141925351.1	1	235	948	>Bacteria>Actinomycetota	Haloactinospora alba
t20-05-00013	WP_181193313.1	1	241	938	>Bacteria>Actinomycetota	Prauserella shujinwangii
t20-05-00013	WP_005445000.1	1	240	951	>Bacteria>Actinomycetota	Saccharomonospora azurea NA-128
t20-05-00013	WP_323374077.1	1	241	911	>Bacteria>Actinomycetota	Plantactinospora alkalitolerans
t20-05-00013	WP_166003561.1	1	245	1062	>Bacteria>Actinomycetota	Streptomyces sp. JB150
t20-05-00013	WP_189787362.1	1	245	972	>Bacteria>Actinomycetota	Streptomyces capitiformicae
t20-05-00013	WP_308409411.1	1	251	981	>Bacteria>Actinomycetota	Streptomyces pinistramenti
t20-05-00013	CAA9279848.1	1	177	849	>Bacteria>Actinomycetota	uncultured Corynebacteriales bacterium
t20-05-00013	WP_203765739.1	1	218	872	>Bacteria>Actinomycetota	Actinoplanes deccanensis
t20-05-00013	WP_137034657.1	1	208	883	>Bacteria>Actinomycetota	Streptomyces albus
t20-05-00013	MVO88529.1	1	209	884	>Bacteria>Actinomycetota	Streptomyces typhae
t20-05-00013	WP_326686779.1	1	237	915	>Bacteria>Actinomycetota	Streptomyces sp. NBC_01795
t20-05-00013	MEA2678086.1	1	267	893	>Bacteria>Chloroflexota	Chloroflexota bacterium
t20-05-00013	MBW3665317.1	1	236	919	>Bacteria>Actinomycetota	Actinomycetota bacterium
t20-05-00013	HMQ27926.1	1	253	367	>Bacteria>Actinomycetota	Acidimicrobiales bacterium
t20-05-00013	HYF47023.1	1	231	231	>Bacteria>Actinomycetota	Acidimicrobiales bacterium
t20-05-00013	MBV6507632.1	1	257	958	>Bacteria>Actinomycetota	Acidimicrobiales bacterium
t20-05-00013	HEX6127714.1	1	250	938	>Bacteria>Chloroflexota	Candidatus Limnocylindria bacterium
t20-05-00013	HVV36481.1	1	225	873	>Bacteria>Actinomycetota	Acidimicrobiales bacterium
t20-05-00013	MEA2516972.1	1	250	489	>Bacteria>Actinomycetota	Actinomycetota bacterium
t20-05-00013	HVE75941.1	1	250	931	>Bacteria>Actinomycetota	Actinomycetota bacterium
t20-05-00013	HVL33734.1	1	266	407	>Bacteria>Actinomycetota	Actinomycetota bacterium
t20-05-00013	MDQ3645583.1	1	246	429	>Bacteria>Actinomycetota	Actinomycetota bacterium
t20-05-00013	HEX9711504.1	1	247	921	>Bacteria>Actinomycetota	Actinomycetota bacterium
t20-05-00013	MDQ4068789.1	1	229	922	>Bacteria>Actinomycetota	Actinomycetota bacterium
t20-05-00013	WP_194928661.1	1	258	954	>Bacteria>Actinomycetota	Pseudactinotalea sp. HY158
t20-05-00013	HET8929116.1	1	280	280	>Bacteria>Actinomycetota	Acidimicrobiales bacterium
t20-05-00013	WP_218592126.1	1	257	940	>Bacteria>Actinomycetota	Pseudonocardia oceani
t20-05-00013	WP_311559915.1	1	257	948	>Bacteria>Actinomycetota	Pseudonocardia sp. DSM 45834
t20-05-00013	MDN5853651.1	1	255	952	>Bacteria>Actinomycetota	Actinomycetes bacterium
t20-05-00013	HEV2919871.1	1	315	315	>Bacteria>Actinomycetota	Actinomycetota bacterium
t20-05-00013	HEV8163561.1	1	257	505	>Bacteria>Actinomycetota	Actinomycetota bacterium
t20-05-00013	HEU5390851.1	1	258	979	>Bacteria>Actinomycetota	Streptosporangiaceae bacterium
t20-05-00013	HEX3190427.1	1	271	964	>Bacteria>Actinomycetota	Streptosporangiaceae bacterium
t20-05-00013	HYX57989.1	1	251	804	>Bacteria>Actinomycetota	Streptosporangiaceae bacterium
t20-05-00013	HEU5420598.1	1	257	945	>Bacteria>Actinomycetota	Streptosporangiaceae bacterium
t20-05-00013	HTT53014.1	1	257	949	>Bacteria>Actinomycetota	Streptosporangiaceae bacterium
t20-05-00013	HEV3289563.1	1	289	398	>Bacteria>Actinomycetota	Streptosporangiaceae bacterium
t20-05-00013	HKE75809.1	1	275	963	>Bacteria>Actinomycetota	Acidimicrobiales bacterium
t20-05-00013	HWD42555.1	1	203	203	>Bacteria>Actinomycetota	Actinomycetota bacterium
t20-05-00013	HEX3296571.1	1	258	958	>Bacteria>Actinomycetota	Nocardioides sp.
t20-05-00013	HYB87722.1	1	258	951	>Bacteria>Actinomycetota	Streptosporangiaceae bacterium
t20-05-00013	HTQ93276.1	1	259	949	>Bacteria>Actinomycetota	Streptosporangiaceae bacterium
t20-05-00013	WP_329705682.1	1	261	956	>Bacteria>Actinomycetota	Nocardioides sp.
t20-05-00013	HET8665022.1	1	258	957	>Bacteria>Actinomycetota	Nocardioides sp.
t20-05-00013	HZC69273.1	1	257	950	>Bacteria>Actinomycetota	Jatrophihabitans sp.
t20-05-00013	HEX4432409.1	1	250	940	>Bacteria>Actinomycetota	Frankiaceae bacterium
t20-05-00013	MDN5803714.1	1	224	913	>Bacteria>Actinomycetota	Microlunatus sp.
t20-05-00013	WP_013862794.1	1	259	952	>Bacteria>Actinomycetota	Microlunatus phosphovorus NM-1
t20-05-00013	HEX3296304.1	1	266	961	>Bacteria>Actinomycetota	Nocardioides sp.
t20-05-00013	HET7305030.1	1	259	947	>Bacteria>Actinomycetota	Segeticoccus sp.
t20-05-00013	HUR49802.1	1	249	918	>Bacteria>Actinomycetota	Acidimicrobiales bacterium
t20-05-00013	MDP8909145.1	1	311	311	>Bacteria>Chloroflexota	Chloroflexota bacterium
t20-05-00013	HIT74611.1	1	257	257	>Bacteria>Actinomycetota	Candidatus Avipropionibacterium avicola
t20-05-00013	MBY3552268.1	1	246	948	>Bacteria>Actinomycetota	Modestobacter lapidis
t20-05-00013	HET6953460.1	1	246	932	>Bacteria>Actinomycetota	Acidimicrobiales bacterium
t20-05-00013	HVF32192.1	1	259	957	>Bacteria>Actinomycetota	Acidimicrobiales bacterium
t20-05-00013	HUR77692.1	1	253	933	>Bacteria>Actinomycetota	Acidimicrobiales bacterium
t20-05-00013	MDP9182234.1	1	255	788	>Bacteria>Actinomycetota	Actinomycetota bacterium
t20-05-00013	HVL80372.1	1	243	930	>Bacteria>Actinomycetota	Actinomycetota bacterium
t20-05-00013	HRI97941.1	1	302	302	>Bacteria>Actinomycetota	Nocardioides sp.
t20-05-00013	WP_168218405.1	1	270	961	>Bacteria>Actinomycetota	Nocardioides eburneiflavus
t20-05-00013	WP_329705475.1	70	319	1009	>Bacteria>Actinomycetota	Nocardioides sp.
t20-05-00013	WP_274388142.1	1	258	948	>Bacteria>Actinomycetota	Salsipaludibacter albus
t20-05-00013	WP_033366888.1	1	248	939	>Bacteria>Actinomycetota	Dactylosporangium aurantiacum
t20-05-00013	HET6663064.1	1	197	197	>Bacteria>Actinomycetota	Acidimicrobiales bacterium
t20-05-00013	HSK56467.1	1	252	485	>Bacteria>Actinomycetota	Jiangellales bacterium
t20-05-00013	HSJ29328.1	1	250	563	>Bacteria>Actinomycetota	Acidimicrobiia bacterium
t20-05-00013	WP_301484160.1	1	278	968	>Bacteria>Actinomycetota	Intrasporangium sp.
t20-05-00013	HET7822553.1	1	251	942	>Bacteria>Actinomycetota	Ornithinibacter sp.
t20-05-00013	HET6967449.1	1	251	365	>Bacteria>Actinomycetota	Ornithinibacter sp.
t20-05-00013	WP_323099061.1	1	257	948	>Bacteria>Actinomycetota	Intrasporangium sp. YIM S08009
t20-05-00013	HET9648322.1	1	247	534	>Bacteria>Actinomycetota	Microlunatus sp.
t20-05-00013	WP_316006427.1	1	247	935	>Bacteria>Actinomycetota	Phycicoccus sp. M110.8
t20-05-00013	HET7800937.1	1	250	331	>Bacteria>Actinomycetota	Humibacillus xanthopallidus
t20-05-00013	MDP1821358.1	1	247	995	>Bacteria>Actinomycetota	Acidimicrobiales bacterium
t20-05-00013	MDX6309505.1	1	281	974	>Bacteria>Actinomycetota	Nocardioidaceae bacterium
t20-05-00013	WP_132214971.1	1	254	967	>Bacteria>Actinomycetota	Kribbella steppae
t20-05-00013	MBV8949902.1	1	253	340	>Bacteria>Actinomycetota	Actinomycetota bacterium
t20-05-00013	MDP8908733.1	1	256	512	>Bacteria>Chloroflexota	Chloroflexota bacterium
t20-05-00013	WP_083750800.1	62	307	1002	>Bacteria>Actinomycetota	Kribbella sp. ALI-6-A
t20-05-00013	MDQ3505081.1	1	256	493	>Bacteria>Actinomycetota	Actinomycetota bacterium
t20-05-00013	MDQ3476043.1	1	256	811	>Bacteria>Actinomycetota	Actinomycetota bacterium
t20-05-00013	WP_328992962.1	1	249	947	>Bacteria>Actinomycetota	Kribbella sp. NBC_01245
t20-05-00013	HZM27893.1	1	312	312	>Bacteria>Gemmatimonadota	Gemmatimonadales bacterium
t20-05-00013	WP_129788642.1	1	245	910	>Bacteria>Actinomycetota	Promicromonospora panici
t20-05-00013	WP_332662702.1	1	252	948	>Bacteria>Actinomycetota	Aeromicrobium sp.
t20-05-00013	HYF24860.1	1	248	936	>Bacteria>Actinomycetota	Baekduia sp.
t20-05-00013	MDQ6730852.1	1	254	948	>Bacteria>Actinomycetota	Actinomycetota bacterium
t20-05-00013	HYZ46770.1	1	256	403	>Bacteria>Actinomycetota	Actinomycetota bacterium
t20-05-00013	MDA8296968.1	1	247	960	>Bacteria>Actinomycetota	Actinomycetota bacterium
t20-05-00013	MDA8287798.1	1	247	719	>Bacteria>Actinomycetota	Actinomycetota bacterium
t20-05-00013	HWH33307.1	1	253	954	>Bacteria>Actinomycetota	Egibacteraceae bacterium
t20-05-00013	MDX6645665.1	1	299	1002	>Bacteria>Actinomycetota	Miltoncostaeaceae bacterium
t20-05-00013	MBW3649341.1	173	404	1097	>Bacteria>Actinomycetota	Actinomycetota bacterium
t20-05-00013	HEV2809820.1	173	404	1102	>Bacteria>Actinomycetota	Acidimicrobiales bacterium
t20-05-00013	MDZ4825215.1	165	401	1105	>Bacteria>Actinomycetota	Actinomycetota bacterium
t20-05-00013	HTK15362.1	167	399	1073	>Bacteria>Actinomycetota	Acidimicrobiia bacterium
t20-05-00013	MCZ7528841.1	116	348	1004	>Bacteria>Actinomycetota	Acidimicrobiia bacterium
t20-05-00013	TVR25549.1	167	410	1108	>Bacteria>Actinomycetota	Ilumatobacter sp.
t20-05-00013	HVQ92658.1	1	294	494	>Bacteria>Actinomycetota	Mycobacteriales bacterium
t20-05-00013	WP_169813988.1	1	235	953	>Bacteria>Actinomycetota	Actinomadura kijaniata NBRC 14229
t20-05-00013	WP_165502888.1	1	259	732	>Bacteria>Actinomycetota	Actinomadura fibrosa
t20-05-00013	WP_203786445.1	1	238	932	>Bacteria>Actinomycetota	Actinoplanes rishiriensis
t20-05-00013	WP_325156725.1	1	256	925	>Bacteria>Actinomycetota	Actinophytocola sp.
t20-05-00013	HYY54883.1	193	422	985	>Bacteria>Candidatus Dormiibacterota	Candidatus Dormiibacterota bacterium
t20-05-00013	MCC6227015.1	1	248	944	>Bacteria>Actinomycetota	Microthrixaceae bacterium
t20-05-00013	HUR78886.1	1	228	932	>Bacteria>Actinomycetota	Acidimicrobiales bacterium
t20-05-00013	HEV2069808.1	1	242	935	>Bacteria>Actinomycetota	Acidimicrobiales bacterium
t20-05-00013	MQA24506.1	1	254	947	>Bacteria>Actinomycetota	Micromonosporaceae bacterium
t20-05-00014	HEC11175.1	1	242	914	>Bacteria>Actinomycetota	Acidimicrobiales bacterium
t20-05-00014	HJR25887.1	1	239	951	>Bacteria>Actinomycetota	Acidimicrobiales bacterium
t20-05-00015	MBT5865782.1	195	463	1110	>Bacteria>Actinomycetota	Ilumatobacter sp.
t20-05-00015	MDA3032916.1	228	496	1144	>Bacteria>Actinomycetota	Actinomycetota bacterium
t20-05-00015	NND75784.1	228	496	1139	>Bacteria>Actinomycetota	Ilumatobacter sp.
t20-05-00015	HSP30153.1	1	275	922	>Bacteria>Actinomycetota	Ilumatobacteraceae bacterium
t20-05-00015	RLE23810.1	238	506	1153	>Bacteria>Actinomycetota	Actinomycetota bacterium
t20-05-00015	WP_015442993.1	228	497	1144	>Bacteria>Actinomycetota	Ilumatobacter coccineus YM16-304
t20-05-00015	WP_158412373.1	229	497	1143	>Bacteria>Actinomycetota	Ilumatobacter nonamiensis YM16-303
t20-05-00015	MDX2378929.1	227	495	1143	>Bacteria>Actinomycetota	Acidimicrobiia bacterium
t20-05-00015	NQY58345.1	233	501	1151	>Bacteria>Actinomycetota	Ilumatobacteraceae bacterium
t20-05-00015	HSM66457.1	229	500	919	>Bacteria>Actinomycetota	Ilumatobacteraceae bacterium
t20-05-00015	MBT5755471.1	105	372	1010	>Bacteria>Actinomycetota	Acidimicrobiaceae bacterium
t20-05-00015	NNE13279.1	228	506	506	>Bacteria>Actinomycetota	Ilumatobacter sp.
t20-05-00015	MDW3216236.1	211	483	1122	>Bacteria>Actinomycetota	Ilumatobacteraceae bacterium
t20-05-00015	MCB0966434.1	191	463	1114	>Bacteria>Actinomycetota	Ilumatobacter sp.
t20-05-00015	WP_300624167.1	192	464	1098	>Bacteria>Actinomycetota	Ilumatobacter sp.
t20-05-00015	HZB41489.1	231	503	1142	>Bacteria>Actinomycetota	Ilumatobacter sp.
t20-05-00015	HEX4982532.1	1	281	925	>Bacteria>Actinomycetota	Ilumatobacteraceae bacterium
t20-05-00015	TVR26052.1	351	626	1278	>Bacteria>Actinomycetota	Ilumatobacter sp.
t20-05-00015	MCU0261091.1	74	343	986	>Bacteria>Actinomycetota	Ilumatobacteraceae bacterium
t20-05-00015	MDF2731620.1	217	490	1132	>Bacteria>Actinomycetota	Desertimonas sp.
t20-05-00015	MDQ3544752.1	223	496	1140	>Bacteria>Actinomycetota	Actinomycetota bacterium
t20-05-00015	MBA3604487.1	244	524	1165	>Bacteria>Actinomycetota	Acidimicrobiia bacterium
t20-05-00015	MBA3289337.1	1	295	926	>Bacteria>Actinomycetota	Acidimicrobiia bacterium
t20-05-00015	MDQ3177186.1	217	484	731	>Bacteria>Actinomycetota	Actinomycetota bacterium
t20-05-00015	MDQ3738277.1	217	487	1135	>Bacteria>Actinomycetota	Actinomycetota bacterium
t20-05-00015	WP_258600126.1	368	636	1197	>Bacteria>Pseudomonadota	Mesorhizobium sp. AR10
t20-05-00015	TVQ28861.1	1	226	925	>Bacteria>Spirochaetota	Spirochaetaceae bacterium
t20-05-00015	HMN99611.1	431	686	1256	>Bacteria>Actinomycetota	Miltoncostaeaceae bacterium
t20-05-00015	HMU39305.1	505	777	891	>Bacteria>Pseudomonadota	Pseudomonadota bacterium
t20-05-00015	MCK6545784.1	1	277	1458	>Bacteria>Myxococcota	Myxococcota bacterium
t20-05-00016	WP_011782146.1	1	250	940	>Bacteria>Actinomycetota	Mycolicibacterium vanbaalenii PYR-1
t20-05-00016	WP_193489347.1	1	258	935	>Bacteria>Actinomycetota	Mycolicibacterium murale
t20-05-00016	WP_099248297.1	1	241	931	>Bacteria>Actinomycetota	Mycobacterium sp. shizuoka-1
t20-05-00016	WP_014818325.1	1	246	931	>Bacteria>Actinomycetota	Mycolicibacterium chubuense NBB4
t20-05-00016	WP_134053025.1	1	241	930	>Bacteria>Actinomycetota	Mycolicibacterium litorale
t20-05-00016	MDF2824357.1	1	239	441	>Bacteria>Actinomycetota	Mycobacterium sp.
t20-05-00016	UJL31065.1	1	213	213	>Bacteria>Actinomycetota	Mycolicibacterium vanbaalenii
t20-05-00016	WP_317160992.1	1	252	939	>Bacteria>Actinomycetota	Mycobacterium sp. 21AC1
t20-05-00016	WP_003925563.1	1	241	934	>Bacteria>Actinomycetota	Mycolicibacterium thermoresistibile ATCC 19527
t20-05-00016	WP_178357664.1	1	241	930	>Bacteria>Actinomycetota	Mycobacterium sp. DL
t20-05-00016	MDF2824358.1	1	241	931	>Bacteria>Actinomycetota	Mycobacterium sp.
t20-05-00016	WP_062829801.1	1	241	930	>Bacteria>Actinomycetota	Mycolicibacterium brisbanense
t20-05-00016	RDH79009.1	1	240	931	>Bacteria>Actinomycetota	Mycolicibacterium moriokaense
t20-05-00016	HKV19559.1	1	240	569	>Bacteria>Actinomycetota	Mycobacterium sp.
t20-05-00016	WP_255062439.1	1	240	928	>Bacteria>Actinomycetota	Mycolicibacterium arenosum
t20-05-00016	MCU1695786.1	1	217	903	>Bacteria>Actinomycetota	Mycobacterium sp.
t20-05-00016	HET6733332.1	1	241	926	>Bacteria>Actinomycetota	Mycobacterium sp.
t20-05-00016	HTI77243.1	1	241	931	>Bacteria>Actinomycetota	Mycobacterium sp.
t20-05-00016	WP_101951077.1	1	241	931	>Bacteria>Actinomycetota	Mycobacterium sp. 3519A
t20-05-00016	WP_287035104.1	1	241	929	>Bacteria>Actinomycetota	Mycobacterium sp.
t20-05-00016	WP_260972722.1	1	241	929	>Bacteria>Actinomycetota	Mycolicibacterium llatzerense
t20-05-00016	WP_214394562.1	1	241	930	>Bacteria>Actinomycetota	Mycolicibacterium goodii
t20-05-00016	WP_220691783.1	1	241	929	>Bacteria>Actinomycetota	Mycolicibacterium holsaticum DSM 44478 = JCM 12374
t20-05-00016	WP_316516251.1	1	250	934	>Bacteria>Actinomycetota	Mycolicibacterium sp. MU0050
t20-05-00016	WP_144979963.1	1	245	933	>Bacteria>Actinomycetota	Mycolicibacterium porcinum
t20-05-00016	WP_254849316.1	1	242	930	>Bacteria>Actinomycetota	Mycobacterium sp. GA-1841
t20-05-00016	WP_068148941.1	1	240	924	>Bacteria>Actinomycetota	Mycobacterium sp. E740
t20-05-00016	WP_115280505.1	1	237	922	>Bacteria>Actinomycetota	Mycolicibacterium tokaiense
t20-05-00016	WP_135457353.1	1	244	930	>Bacteria>Actinomycetota	Mycobacterium sp. DL99
t20-05-00016	MBI3227893.1	1	248	929	>Bacteria>Actinomycetota	Mycolicibacterium cosmeticum
t20-05-00016	WP_019510513.1	1	236	920	>Bacteria>Actinomycetota	Mycolicibacterium neoaurum VKM Ac-1815D
t20-05-00016	WP_241205299.1	1	238	929	>Bacteria>Actinomycetota	Mycobacterium sp. PSTR-4-N
t20-05-00016	MDF2581828.1	1	276	699	>Bacteria>Actinomycetota	Mycobacterium sp.
t20-05-00016	WP_043408348.1	1	238	929	>Bacteria>Actinomycetota	Mycolicibacterium rufum
t20-05-00016	WP_070351979.1	1	245	929	>Bacteria>Actinomycetota	Mycolicibacterium grossiae
t20-05-00016	WP_183505830.1	1	249	935	>Bacteria>Actinomycetota	Mycolicibacterium sp. BK556
t20-05-00016	MDZ4270451.1	1	240	930	>Bacteria>Actinomycetota	Mycobacterium sp.
t20-05-00016	WP_137149180.1	1	240	930	>Bacteria>Actinomycetota	Mycolicibacterium sp. CR10
t20-05-00016	WP_115280503.1	1	242	920	>Bacteria>Actinomycetota	Mycolicibacterium tokaiense
t20-05-00016	WP_067991425.1	1	241	922	>Bacteria>Actinomycetota	Mycobacterium adipatum
t20-05-00016	WP_165693833.1	1	241	393	>Bacteria>Actinomycetota	Mycolicibacterium diernhoferi
t20-05-00016	AKS31572.1	1	237	913	>Bacteria>Actinomycetota	Mycolicibacterium goodii
t20-05-00016	WP_264057712.1	1	235	921	>Bacteria>Actinomycetota	Mycolicibacterium frederiksbergense
t20-05-00016	MCF6389888.1	1	234	920	>Bacteria>Actinomycetota	Mycobacterium sp. MBM
t20-05-00016	WP_255062495.1	1	235	917	>Bacteria>Actinomycetota	Mycolicibacterium arenosum
t20-05-00016	WP_278040667.1	1	235	924	>Bacteria>Actinomycetota	Mycobacterium sp. 236(2023)
t20-05-00016	WP_207359854.1	1	242	917	>Bacteria>Actinomycetota	Mycolicibacterium sp. S2-37
t20-05-00016	WP_237571759.1	1	241	924	>Bacteria>Actinomycetota	Mycolicibacterium lacusdiani
t20-05-00016	WP_059020960.1	1	241	936	>Bacteria>Actinomycetota	Mycobacterium sp. M26
t20-05-00016	WP_051578557.1	1	239	925	>Bacteria>Actinomycetota	Mycolicibacterium mageritense
t20-05-00016	MBX7455021.1	1	240	921	>Bacteria>Actinomycetota	Mycolicibacterium aurantiacum
t20-05-00016	WP_225400350.1	1	248	924	>Bacteria>Actinomycetota	[Mycobacterium] zoologicum
t20-05-00016	WP_082966520.1	1	243	920	>Bacteria>Actinomycetota	Mycolicibacter sinensis
t20-05-00016	WP_135123749.1	1	248	917	>Bacteria>Actinomycetota	Mycobacterium sp. PS03-16
t20-05-00016	WP_207358338.1	1	238	912	>Bacteria>Actinomycetota	Mycolicibacterium sp. S2-37
t20-05-00016	WP_083735414.1	1	237	913	>Bacteria>Actinomycetota	Mycobacterium sp. MS1601
t20-05-00016	WP_163797970.1	1	238	911	>Bacteria>Actinomycetota	Mycolicibacterium sediminis
t20-05-00016	MBV8948883.1	1	250	926	>Bacteria>Actinomycetota	Solirubrobacterales bacterium
t20-05-00016	WP_073257820.1	1	234	900	>Bacteria>Actinomycetota	Cryptosporangium aurantiacum
t20-05-00016	WP_250032261.1	1	234	902	>Bacteria>Actinomycetota	Actinoplanes maris
t20-05-00016	WP_245923623.1	1	236	905	>Bacteria>Actinomycetota	Actinoplanes atraurantiacus
t20-05-00016	WP_239169187.1	1	232	906	>Bacteria>Actinomycetota	Actinoplanes deccanensis
t20-05-00016	WP_133782684.1	1	236	909	>Bacteria>Actinomycetota	Kribbella sp. VKM Ac-2571
t20-05-00016	WP_250032259.1	1	241	916	>Bacteria>Actinomycetota	Actinoplanes maris
t20-05-00016	WP_239168798.1	1	240	909	>Bacteria>Actinomycetota	Actinoplanes deccanensis
t20-05-00016	WP_150935635.1	1	246	924	>Bacteria>Actinomycetota	Microbispora cellulosiformans
t20-05-00016	WP_203760837.1	1	269	946	>Bacteria>Actinomycetota	Actinoplanes deccanensis
t20-05-00016	WP_281260782.1	1	233	916	>Bacteria>Actinomycetota	Actinoplanes atraurantiacus
t20-05-00016	WP_245923622.1	1	244	919	>Bacteria>Actinomycetota	Actinoplanes atraurantiacus
t20-05-00016	WP_203771466.1	1	240	912	>Bacteria>Actinomycetota	Actinoplanes deccanensis
t20-05-00016	WP_306986408.1	1	248	925	>Bacteria>Actinomycetota	Streptomyces canus
t20-05-00016	WP_069760119.1	1	246	928	>Bacteria>Actinomycetota	Streptomyces sp. LUP47B
t20-05-00016	WP_126900534.1	1	246	930	>Bacteria>Actinomycetota	Streptomyces sp. WAC 01325
t20-05-00016	WP_253753772.1	1	246	934	>Bacteria>Actinomycetota	Hamadaea flava
t20-05-00016	WP_043790749.1	1	239	895	>Bacteria>Actinomycetota	Amycolatopsis balhimycina FH 1894
t20-05-00016	WP_109638724.1	1	288	506	>Bacteria>Actinomycetota	Lentzea atacamensis
t20-05-00016	WP_281620178.1	1	265	945	>Bacteria>Actinomycetota	Streptomyces sp. WMMC500
t20-05-00016	WP_245716752.1	1	239	909	>Bacteria>Actinomycetota	Nocardia mikamii NBRC 108933
t20-05-00016	WP_063008542.1	1	238	908	>Bacteria>Actinomycetota	Nocardia kruczakiae NBRC 101016
t20-05-00016	HEY0532407.1	1	250	479	>Bacteria>Actinomycetota	Actinoplanes sp.
t20-05-00016	WP_296073394.1	1	236	827	>Bacteria>Actinomycetota	uncultured Actinoplanes sp.
t20-05-00016	HSU10425.1	1	247	931	>Bacteria>Actinomycetota	Pseudonocardia sp.
t20-05-00016	WP_132155838.1	1	244	922	>Bacteria>Actinomycetota	Kribbella antiqua
t20-05-00016	HXC77241.1	1	244	926	>Bacteria>Acidobacteriota	Candidatus Acidiferrum sp.
t20-05-00016	WP_051549073.1	1	246	927	>Bacteria>Actinomycetota	Nocardioides sp. URHA0032
t20-05-00016	MBE8516179.1	1	255	922	>Bacteria>Actinomycetota	Amycolatopsis sp. H6(2020)
t20-05-00016	WP_197025393.1	1	235	918	>Bacteria>Actinomycetota	Nocardioides sp. URHA0032
t20-05-00016	WP_250032266.1	1	233	910	>Bacteria>Actinomycetota	Actinoplanes maris
t20-05-00016	WP_020514939.1	1	247	916	>Bacteria>Actinomycetota	Actinoplanes globisporus DSM 43857
t20-05-00016	HYU03042.1	1	249	445	>Bacteria>Actinomycetota	Jatrophihabitantaceae bacterium
t20-05-00016	MDX6553671.1	1	246	837	>Bacteria>Actinomycetota	Gaiellales bacterium
t20-05-00016	HUJ53674.1	1	249	899	>Bacteria>Pseudomonadota	Steroidobacteraceae bacterium
t20-05-00016	MDQ3893411.1	1	249	772	>Bacteria>Actinomycetota	Actinomycetota bacterium
t20-05-00016	HEV2815290.1	1	233	850	>Bacteria>Actinomycetota	Solirubrobacteraceae bacterium
t20-05-00016	MEA2167742.1	1	228	914	>Bacteria>Actinomycetota	Solirubrobacteraceae bacterium
t20-05-00016	HEX6023865.1	1	244	915	>Bacteria>Actinomycetota	Solirubrobacter sp.
t20-05-00016	HVJ98429.1	1	243	727	>Bacteria>Actinomycetota	Acidimicrobiia bacterium
t20-05-00016	MBJ7330264.1	1	233	917	>Bacteria>Actinomycetota	Solirubrobacteraceae bacterium
t20-05-00016	HTP24499.1	1	244	340	>Bacteria>Myxococcota	Anaeromyxobacteraceae bacterium
t20-05-00016	WP_214408017.1	1	238	374	>Bacteria>Actinomycetota	Pseudonocardia lacus
t20-05-00016	WP_211233179.1	1	234	907	>Bacteria>Actinomycetota	Solirubrobacter soli DSM 22325
t20-05-00016	HTX11110.1	1	241	921	>Bacteria>Actinomycetota	Solirubrobacteraceae bacterium
t20-05-00016	WP_053227471.1	1	234	910	>Bacteria>Actinomycetota	Solirubrobacter soli DSM 22325
t20-05-00016	HET7050115.1	1	249	925	>Bacteria>Actinomycetota	Solirubrobacteraceae bacterium
t20-05-00016	HTU84642.1	1	244	926	>Bacteria>Actinomycetota	Solirubrobacteraceae bacterium
t20-05-00016	MEA2167743.1	1	247	729	>Bacteria>Actinomycetota	Solirubrobacteraceae bacterium
t20-05-00016	HUA48941.1	1	243	924	>Bacteria>Actinomycetota	Solirubrobacteraceae bacterium
t20-05-00016	HTU85371.1	1	248	930	>Bacteria>Actinomycetota	Solirubrobacteraceae bacterium
t20-05-00016	HUA02937.1	1	249	914	>Bacteria>Actinomycetota	Solirubrobacteraceae bacterium
t20-05-00016	HYB30906.1	1	249	922	>Bacteria>Actinomycetota	Solirubrobacteraceae bacterium
t20-05-00016	MBV8504912.1	1	249	917	>Bacteria>Pseudomonadota	Alphaproteobacteria bacterium
t20-05-00016	WP_053227470.1	1	244	909	>Bacteria>Actinomycetota	Solirubrobacter soli DSM 22325
t20-05-00016	HTX31788.1	1	244	919	>Bacteria>Actinomycetota	Solirubrobacteraceae bacterium
t20-05-00016	HYP47105.1	1	249	759	>Bacteria>Actinomycetota	Thermoleophilaceae bacterium
t20-05-00016	MDP9222309.1	1	249	924	>Bacteria>Actinomycetota	Actinomycetota bacterium
t20-05-00016	HUA49906.1	1	249	404	>Bacteria>Actinomycetota	Solirubrobacteraceae bacterium
t20-05-00016	HET7048435.1	1	249	925	>Bacteria>Actinomycetota	Solirubrobacteraceae bacterium
t20-05-00016	HTX10805.1	1	244	926	>Bacteria>Actinomycetota	Solirubrobacteraceae bacterium
t20-05-00016	MBV9196089.1	1	244	915	>Bacteria>Actinomycetota	Solirubrobacterales bacterium
t20-05-00016	HEX4735663.1	1	239	918	>Bacteria>Actinomycetota	Thermoleophilaceae bacterium
t20-05-00016	MBV8504700.1	1	244	934	>Bacteria>Pseudomonadota	Alphaproteobacteria bacterium
t20-05-00016	HEX8856785.1	1	249	926	>Bacteria>Actinomycetota	Thermoleophilaceae bacterium
t20-05-00016	MBV8431804.1	1	244	918	>Bacteria>Actinomycetota	Solirubrobacterales bacterium
t20-05-00016	HXB15227.1	1	239	916	>Bacteria>Actinomycetota	Solirubrobacteraceae bacterium
t20-05-00016	WP_164602869.1	1	248	935	>Bacteria>Actinomycetota	Streptomyces sp. SID13031
t20-05-00016	HJR40010.1	1	248	388	>Bacteria>Actinomycetota	Nocardioidaceae bacterium
t20-05-00016	HEV2979801.1	1	244	926	>Bacteria>Actinomycetota	Solirubrobacteraceae bacterium
t20-05-00016	HTZ87094.1	1	249	926	>Bacteria>Actinomycetota	Solirubrobacteraceae bacterium
t20-05-00016	HEX4187524.1	1	249	926	>Bacteria>Actinomycetota	Solirubrobacteraceae bacterium
t20-05-00016	HTU85603.1	1	244	926	>Bacteria>Actinomycetota	Solirubrobacteraceae bacterium
t20-05-00016	HEX4034220.1	1	254	931	>Bacteria>Actinomycetota	Solirubrobacteraceae bacterium
t20-05-00016	HET7047459.1	1	249	925	>Bacteria>Actinomycetota	Solirubrobacteraceae bacterium
t20-05-00016	HUO73956.1	1	244	378	>Bacteria>Actinomycetota	Solirubrobacteraceae bacterium
t20-05-00016	HEX4011552.1	1	249	925	>Bacteria>Actinomycetota	Solirubrobacteraceae bacterium
t20-05-00016	HEV8249577.1	1	249	931	>Bacteria>Actinomycetota	Gaiellaceae bacterium
t20-05-00016	WP_241995935.1	1	246	923	>Bacteria>Actinomycetota	Kribbella sp. VKM Ac-2568
t20-05-00016	NUR96150.1	1	246	461	>Bacteria>Actinomycetota	Kribbellaceae bacterium
t20-05-00016	WP_329477473.1	1	239	915	>Bacteria>Actinomycetota	Kribbella sp. NBC_01484
t20-05-00016	BEP13470.1	1	262	937	>Bacteria>Actinomycetota	Acidothermaceae bacterium B102
t20-05-00016	HTK67135.1	1	244	924	>Bacteria>Actinomycetota	Pseudonocardia sp.
t20-05-00016	HTK67142.1	1	253	931	>Bacteria>Actinomycetota	Pseudonocardia sp.
t20-05-00016	WP_232872582.1	1	251	930	>Bacteria>Actinomycetota	Pseudonocardia kujensis
t20-05-00016	MCW2644547.1	1	235	919	>Bacteria>Actinomycetota	Pseudonocardiales bacterium
t20-05-00016	WP_325677941.1	1	233	914	>Bacteria>Actinomycetota	Mycobacterium sp.
t20-05-00016	HEX9515728.1	1	260	260	>Bacteria>Actinomycetota	Streptosporangiaceae bacterium
t20-05-00016	WP_015307684.1	1	240	920	>Bacteria>Actinomycetota	Mycobacterium sp. JS623
t20-05-00016	MCU1430812.1	1	235	777	>Bacteria>Actinomycetota	Actinomycetes bacterium
t20-05-00016	WP_027861171.1	1	247	912	>Bacteria>Actinomycetota	Marmoricola sp. URHB0036
t20-05-00016	HET6998790.1	1	244	697	>Bacteria>Actinomycetota	Solirubrobacterales bacterium
t20-05-00016	HUA03172.1	1	244	928	>Bacteria>Actinomycetota	Solirubrobacteraceae bacterium
t20-05-00016	HEX7145715.1	1	239	914	>Bacteria>Actinomycetota	Gaiellaceae bacterium
t20-05-00016	HJU02637.1	1	250	925	>Bacteria>Actinomycetota	Actinomycetes bacterium
t20-05-00016	HEU5491187.1	1	241	515	>Bacteria>Actinomycetota	Gaiellaceae bacterium
t20-05-00016	HVY96868.1	1	242	911	>Bacteria>Actinomycetota	Solirubrobacterales bacterium
t20-05-00016	HWH20874.1	1	201	201	>Bacteria>Actinomycetota	Solirubrobacterales bacterium
t20-05-00016	HXO10444.1	1	232	913	>Bacteria>Actinomycetota	Solirubrobacteraceae bacterium
t20-05-00016	HEX3832754.1	1	232	912	>Bacteria>Actinomycetota	Solirubrobacteraceae bacterium
t20-05-00016	HXO10727.1	1	243	754	>Bacteria>Actinomycetota	Solirubrobacteraceae bacterium
t20-05-00016	WP_270038704.1	1	237	907	>Bacteria>Actinomycetota	Solirubrobacter ginsenosidimutans
t20-05-00016	MDX6410253.1	1	231	912	>Bacteria>Actinomycetota	Gaiellaceae bacterium
t20-05-00016	MEA2146170.1	1	181	655	>Bacteria>Actinomycetota	Solirubrobacteraceae bacterium
t20-05-00016	HET7046852.1	1	243	925	>Bacteria>Actinomycetota	Solirubrobacteraceae bacterium
t20-05-00016	HEX4627126.1	1	232	913	>Bacteria>Actinomycetota	Solirubrobacteraceae bacterium
t20-05-00016	MDT7713206.1	1	253	926	>Bacteria>Actinomycetota	Pseudonocardiales bacterium
t20-05-00016	MBV9594477.1	1	246	515	>Bacteria>Actinomycetota	Actinomycetota bacterium
t20-05-00016	HEY2202550.1	1	246	343	>Bacteria>Actinomycetota	Solirubrobacteraceae bacterium
t20-05-00016	HEV3390471.1	1	243	922	>Bacteria>Actinomycetota	Solirubrobacteraceae bacterium
t20-05-00016	HEY2202136.1	1	249	915	>Bacteria>Actinomycetota	Solirubrobacteraceae bacterium
t20-05-00016	HEY2201060.1	1	243	925	>Bacteria>Actinomycetota	Solirubrobacteraceae bacterium
t20-05-00016	MCW2982560.1	1	247	920	>Bacteria>Actinomycetota	Conexibacter sp.
t20-05-00016	MCW2982559.1	1	248	926	>Bacteria>Actinomycetota	Conexibacter sp.
t20-05-00016	MEA2380421.1	1	243	926	>Bacteria>Actinomycetota	Solirubrobacteraceae bacterium
t20-05-00016	HEX3979501.1	1	247	929	>Bacteria>Actinomycetota	Solirubrobacteraceae bacterium
t20-05-00016	HET7047924.1	1	243	925	>Bacteria>Actinomycetota	Solirubrobacteraceae bacterium
t20-05-00016	HUE28211.1	1	247	387	>Bacteria>Actinomycetota	Solirubrobacteraceae bacterium
t20-05-00016	HUE61044.1	1	248	918	>Bacteria>Actinomycetota	Acidimicrobiales bacterium
t20-05-00016	HWX95346.1	1	232	914	>Bacteria>Actinomycetota	Solirubrobacteraceae bacterium
t20-05-00016	HVS41537.1	1	232	915	>Bacteria>Candidatus Dormiibacterota	Candidatus Dormiibacterota bacterium
t20-05-00016	HET6866588.1	78	311	1004	>Bacteria>Actinomycetota	Solirubrobacteraceae bacterium
t20-05-00016	HEV2924682.1	1	238	710	>Bacteria>Actinomycetota	Solirubrobacteraceae bacterium
t20-05-00016	MCW3057638.1	1	232	916	>Bacteria>Actinomycetota	Solirubrobacterales bacterium
t20-05-00016	HEV2982105.1	1	221	863	>Bacteria>Actinomycetota	Solirubrobacteraceae bacterium
t20-05-00016	HEY2200439.1	1	238	921	>Bacteria>Actinomycetota	Solirubrobacteraceae bacterium
t20-05-00016	HUE26534.1	1	230	230	>Bacteria>Actinomycetota	Solirubrobacteraceae bacterium
t20-05-00016	WP_109499789.1	1	254	963	>Bacteria>Actinomycetota	Streptomyces sp. Act143
t20-05-00016	WP_225849954.1	1	262	977	>Bacteria>Actinomycetota	Streptomyces sp. HPF1205
t20-05-00016	WP_217561278.1	1	255	963	>Bacteria>Actinomycetota	Streptomyces sp. GbtcB6
t20-05-00016	HJY66399.1	1	194	194	>Bacteria>Actinomycetota	Streptosporangiaceae bacterium
t20-05-00016	WP_325707580.1	1	247	799	>Bacteria>Actinomycetota	Pseudonocardia sp.
t20-05-00016	HEY1917879.1	1	247	939	>Bacteria>Actinomycetota	Streptosporangiaceae bacterium
t20-05-00016	HLK79622.1	1	232	926	>Bacteria>Actinomycetota	Streptosporangiaceae bacterium
t20-05-00016	HTU04435.1	1	242	915	>Bacteria>Actinomycetota	Trebonia sp.
t20-05-00016	HEX6453176.1	1	237	918	>Bacteria>Actinomycetota	Trebonia sp.
t20-05-00016	HEX3307418.1	1	232	372	>Bacteria>Actinomycetota	Streptosporangiaceae bacterium
t20-05-00016	WP_325055870.1	1	244	929	>Bacteria>Actinomycetota	Kribbella sp.
t20-05-00016	HVC73895.1	1	242	321	>Bacteria>Actinomycetota	Mycobacteriales bacterium
t20-05-00016	WP_185104819.1	1	241	920	>Bacteria>Actinomycetota	Nonomuraea rubra
t20-05-00016	WP_318657444.1	1	241	710	>Bacteria>Actinomycetota	Cellulosimicrobium composti
t20-05-00016	HEV3291582.1	1	241	453	>Bacteria>Actinomycetota	Streptosporangiaceae bacterium
t20-05-00016	WP_205719423.1	1	241	920	>Bacteria>Actinomycetota	Actinomadura geliboluensis
t20-05-00016	HUE58618.1	1	231	912	>Bacteria>Actinomycetota	Acidimicrobiales bacterium
t20-05-00016	HEV3229160.1	1	238	810	>Bacteria>Actinomycetota	Solirubrobacteraceae bacterium
t20-05-00016	HTU39032.1	1	252	633	>Bacteria>Actinomycetota	Acidimicrobiales bacterium
t20-05-00016	MCU1281763.1	1	222	860	>Bacteri	bacterium
t20-05-00016	MDQ1458755.1	1	240	567	>Bacteria>Actinomycetota	Actinomycetota bacterium
t20-05-00016	HWD76538.1	1	242	916	>Bacteria>Actinomycetota	Solirubrobacteraceae bacterium
t20-05-00016	HUD37166.1	1	232	975	>Bacteria>Actinomycetota	Streptosporangiaceae bacterium
t20-05-00016	HEY2202123.1	1	240	466	>Bacteria>Actinomycetota	Solirubrobacteraceae bacterium
t20-05-00016	MEA2223144.1	1	240	311	>Bacteria>Actinomycetota	Solirubrobacteraceae bacterium
t20-05-00016	HEY2201981.1	1	245	657	>Bacteria>Actinomycetota	Solirubrobacteraceae bacterium
t20-05-00016	HEX8854205.1	1	240	366	>Bacteria>Actinomycetota	Thermoleophilaceae bacterium
t20-05-00016	MEA2241554.1	1	245	404	>Bacteria>Actinomycetota	Solirubrobacteraceae bacterium
t20-05-00016	HEX6651316.1	1	232	917	>Bacteria>Actinomycetota	Thermoleophilaceae bacterium
t20-05-00016	HKA28450.1	1	182	855	>Bacteria>Candidatus Binatota	Candidatus Binatia bacterium
t20-05-00016	HEV7759812.1	1	238	921	>Bacteria>Actinomycetota	Acidimicrobiales bacterium
t20-05-00016	HUB71253.1	1	252	939	>Bacteria>Actinomycetota	Acidimicrobiales bacterium
t20-05-00016	HEX7098120.1	1	231	910	>Bacteria>Actinomycetota	Acidimicrobiia bacterium
t20-05-00016	MDD9369679.1	1	234	907	>Bacteria>Actinomycetota	Acidimicrobiales bacterium
t20-05-00016	WP_270043695.1	1	232	902	>Bacteria>Actinomycetota	Solirubrobacter ginsenosidimutans
t20-05-00016	HEX8103157.1	1	242	622	>Bacteria>Actinomycetota	Solirubrobacteraceae bacterium
t20-05-00016	HEX4624838.1	1	232	969	>Bacteria>Actinomycetota	Solirubrobacteraceae bacterium
t20-05-00016	HEV2258911.1	1	232	755	>Bacteria>Actinomycetota	Streptosporangiaceae bacterium
t20-05-00016	HJY65366.1	1	244	244	>Bacteria>Actinomycetota	Streptosporangiaceae bacterium
t20-05-00016	HXR73224.1	1	232	895	>Bacteria>Actinomycetota	Actinocrinis sp.
t20-05-00016	HUA29587.1	1	233	933	>Bacteria>Actinomycetota	Streptosporangiaceae bacterium
t20-05-00016	HTZ92166.1	1	233	903	>Bacteria>Actinomycetota	Streptosporangiaceae bacterium
t20-05-00016	HYQ20607.1	1	250	760	>Bacteria>Pseudomonadota	Xanthobacteraceae bacterium
t20-05-00016	WP_270045300.1	1	242	918	>Bacteria>Actinomycetota	Solirubrobacter ginsenosidimutans
t20-05-00016	WP_184973055.1	1	244	917	>Bacteria>Actinomycetota	Nonomuraea endophytica
t20-05-00016	HWH20548.1	1	236	912	>Bacteria>Actinomycetota	Solirubrobacterales bacterium
t20-05-00016	HTX32230.1	1	233	916	>Bacteria>Actinomycetota	Solirubrobacteraceae bacterium
t20-05-00016	HLY48795.1	1	240	935	>Bacteria>Actinomycetota	Solirubrobacteraceae bacterium
t20-05-00016	HUA04272.1	1	238	923	>Bacteria>Actinomycetota	Solirubrobacteraceae bacterium
t20-05-00016	MDX6417017.1	1	237	390	>Bacteria>Actinomycetota	Trebonia sp.
t20-05-00016	MCW3002676.1	1	246	401	>Bacteria>Actinomycetota	Conexibacter sp.
t20-05-00016	HEX4717685.1	1	241	241	>Bacteria>Actinomycetota	Thermoleophilaceae bacterium
t20-05-00016	MEA2229593.1	1	242	917	>Bacteria>Actinomycetota	Solirubrobacteraceae bacterium
t20-05-00016	MBV9337567.1	1	242	613	>Bacteria>Actinomycetota	Solirubrobacterales bacterium
t20-05-00016	MDT7729791.1	1	238	329	>Bacteria>Actinomycetota	Mycobacterium sp.
t20-05-00016	HKG65190.1	1	237	917	>Bacteria>Actinomycetota	Solirubrobacteraceae bacterium
t20-05-00016	MEA2296539.1	1	261	937	>Bacteria>Actinomycetota	Solirubrobacteraceae bacterium
t20-05-00016	MEA2248096.1	1	235	513	>Bacteria>Actinomycetota	Solirubrobacteraceae bacterium
t20-05-00016	MEA2282639.1	1	264	926	>Bacteria>Actinomycetota	Solirubrobacteraceae bacterium
t20-05-00016	HTE61807.1	1	245	924	>Bacteria>Actinomycetota	Solirubrobacteraceae bacterium
t20-05-00016	HEY0409842.1	1	236	922	>Bacteria>Candidatus Dormiibacterota	Candidatus Dormiibacterota bacterium
t20-05-00016	MEA2617346.1	1	212	886	>Bacteria>Chloroflexota	Chloroflexota bacterium
t20-05-00016	HKC90094.1	1	233	913	>Bacteria>Chloroflexota	Candidatus Limnocylindria bacterium
t20-05-00016	WP_270038682.1	1	239	916	>Bacteria>Actinomycetota	Solirubrobacter ginsenosidimutans
t20-05-00016	HXA28057.1	1	234	916	>Bacteria>Acidobacteriota	Candidatus Angelobacter sp.
t20-05-00016	HTU06130.1	1	212	212	>Bacteria>Actinomycetota	Trebonia sp.
t20-05-00016	HMI72808.1	1	184	184	>Bacteria>Actinomycetota	Solirubrobacteraceae bacterium
t20-05-00016	MDX6728703.1	1	227	891	>Bacteria>Actinomycetota	Baekduia sp.
t20-05-00016	WP_270038710.1	1	237	899	>Bacteria>Actinomycetota	Solirubrobacter ginsenosidimutans
t20-05-00016	HTE64615.1	1	232	917	>Bacteria>Actinomycetota	Solirubrobacteraceae bacterium
t20-05-00016	HEX6460439.1	1	281	977	>Bacteria>Actinomycetota	Thermoleophilaceae bacterium
t20-05-00016	HWC38902.1	1	234	481	>Bacteria>Actinomycetota	Acidimicrobiales bacterium
t20-05-00016	HEX6393883.1	1	234	919	>Bacteria>Actinomycetota	Acidimicrobiales bacterium
t20-05-00016	HEX4187674.1	1	302	302	>Bacteria>Actinomycetota	Solirubrobacteraceae bacterium
t20-05-00016	HMI29322.1	1	282	957	>Bacteria>Actinomycetota	Gaiellaceae bacterium
t20-05-00016	WP_207755364.1	1	285	977	>Bacteria>Actinomycetota	Nonomuraea cypriaca
t20-05-00016	HKC27341.1	1	216	374	>Bacteria>Actinomycetota	Jatrophihabitans sp.
t20-05-00016	WP_084434164.1	1	248	915	>Bacteria>Actinomycetota	Kibdelosporangium aridum
t20-05-00016	HET6367642.1	1	244	712	>Bacteria>Pseudomonadota	Pseudomonadales bacterium
t20-05-00016	MEA2293239.1	1	250	929	>Bacteria>Actinomycetota	Solirubrobacteraceae bacterium
t20-05-00016	MEA2282676.1	65	299	971	>Bacteria>Actinomycetota	Solirubrobacteraceae bacterium
t20-05-00016	HWV85452.1	1	242	927	>Bacteria>Actinomycetota	Capillimicrobium sp.
t20-05-00016	MEA2281820.1	1	232	913	>Bacteria>Actinomycetota	Solirubrobacteraceae bacterium
t20-05-00016	HEU5006122.1	1	277	277	>Bacteria>Actinomycetota	Jatrophihabitantaceae bacterium
t20-05-00016	WP_312034398.1	1	235	902	>Bacteria>Actinomycetota	Actinoplanes sp. TBRC 11911
t20-05-00016	HKF30761.1	1	237	911	>Bacteria>Actinomycetota	Jatrophihabitantaceae bacterium
t20-05-00016	WP_239157126.1	1	237	714	>Bacteria>Actinomycetota	Actinocatenispora thailandica
t20-05-00016	HEX4017461.1	1	260	935	>Bacteria>Actinomycetota	Frankiaceae bacterium
t20-05-00016	HEX5200450.1	1	242	907	>Bacteria>Actinomycetota	Actinoplanes sp.
t20-05-00016	WP_312859241.1	1	234	907	>Bacteria>Actinomycetota	Pseudonocardia xinjiangensis
t20-05-00016	OLT05715.1	1	241	914	>Bacteria>Actinomycetota	Pseudonocardia sp. CNS-004
t20-05-00016	WP_241042482.1	1	243	914	>Bacteria>Actinomycetota	Pseudonocardia alaniniphila
t20-05-00016	HKC28820.1	1	243	915	>Bacteria>Actinomycetota	Jatrophihabitans sp.
t20-05-00016	HVW43129.1	1	243	696	>Bacteria>Actinomycetota	Amycolatopsis sp.
t20-05-00016	HEX4017459.1	1	225	893	>Bacteria>Actinomycetota	Frankiaceae bacterium
t20-05-00016	HEX5200426.1	1	239	908	>Bacteria>Actinomycetota	Actinoplanes sp.
t20-05-00016	WP_220240411.1	1	238	899	>Bacteria>Actinomycetota	Amycolatopsis sp. DSM 110486
t20-05-00016	HKF30769.1	1	234	906	>Bacteria>Actinomycetota	Jatrophihabitantaceae bacterium
t20-05-00016	WP_241042019.1	1	233	922	>Bacteria>Actinomycetota	Pseudonocardia alaniniphila
t20-05-00016	WP_241036481.1	1	251	938	>Bacteria>Actinomycetota	Pseudonocardia alaniniphila
t20-05-00016	WP_220240213.1	1	235	907	>Bacteria>Actinomycetota	Amycolatopsis sp. DSM 110486
t20-05-00016	MDT7621129.1	1	206	891	>Bacteria>Actinomycetota	Pseudonocardiales bacterium
t20-05-00016	WP_241042448.1	1	234	905	>Bacteria>Actinomycetota	Pseudonocardia alaniniphila
t20-05-00016	WP_241036404.1	1	236	907	>Bacteria>Actinomycetota	Pseudonocardia alaniniphila
t20-05-00016	WP_241036788.1	1	236	909	>Bacteria>Actinomycetota	Pseudonocardia alaniniphila
t20-05-00016	WP_312859612.1	1	239	579	>Bacteria>Actinomycetota	Pseudonocardia xinjiangensis
t20-05-00016	WP_241036528.1	1	234	904	>Bacteria>Actinomycetota	Pseudonocardia alaniniphila
t20-05-00016	WP_241034210.1	1	229	890	>Bacteria>Actinomycetota	Pseudonocardia alaniniphila
t20-05-00016	WP_312859611.1	1	237	586	>Bacteria>Actinomycetota	Pseudonocardia xinjiangensis
t20-05-00016	WP_169395911.1	1	234	907	>Bacteria>Actinomycetota	Pseudonocardia xinjiangensis
t20-05-00016	WP_241036460.1	1	234	829	>Bacteria>Actinomycetota	Pseudonocardia alaniniphila
t20-05-00016	WP_241034193.1	1	243	914	>Bacteria>Actinomycetota	Pseudonocardia alaniniphila
t20-05-00016	WP_311318358.1	1	254	917	>Bacteria>Actinomycetota	Streptomyces sp. 840.1
t20-05-00016	WP_255970602.1	1	242	911	>Bacteria>Actinomycetota	Streptomyces longispororuber
t20-05-00016	WP_031100724.1	1	251	922	>Bacteria>Actinomycetota	Streptomyces sp. NRRL S-1896
t20-05-00016	WP_332835361.1	1	242	919	>Bacteria>Actinomycetota	Streptomyces jeddahensis
t20-05-00016	WP_280399425.1	1	247	918	>Bacteria>Actinomycetota	Nocardia carnea
t20-05-00016	WP_067018379.1	1	241	494	>Bacteria>Actinomycetota	Streptomyces dysideae
t20-05-00016	WP_263230472.1	1	242	921	>Bacteria>Actinomycetota	Streptomyces cynarae
t20-05-00016	WP_031031772.1	1	242	923	>Bacteria>Actinomycetota	Streptomyces sp. NRRL S-1896
t20-05-00016	WP_285692898.1	1	241	442	>Bacteria>Actinomycetota	Actinomadura sp. NBRC 104412
t20-05-00016	WP_132045265.1	1	256	934	>Bacteria>Actinomycetota	Actinomadura sp. 7K534
t20-05-00016	WP_089329542.1	1	282	955	>Bacteria>Actinomycetota	Actinomadura meyerae
t20-05-00016	WP_239101389.1	1	242	922	>Bacteria>Actinomycetota	Microbispora amethystogenes
t20-05-00016	WP_207709707.1	1	232	918	>Bacteria>Actinomycetota	Actinomadura macrotermitis
t20-05-00016	WP_089310706.1	1	234	912	>Bacteria>Actinomycetota	Actinomadura mexicana
t20-05-00016	WP_243716018.1	1	234	911	>Bacteria>Actinomycetota	Actinomadura darangshiensis
t20-05-00016	WP_217711177.1	1	233	911	>Bacteria>Actinomycetota	Actinomadura sp. NAK00032
t20-05-00016	WP_194082679.1	1	234	915	>Bacteria>Actinomycetota	Streptomyces justiciae
t20-05-00016	WP_189219123.1	1	234	927	>Bacteria>Actinomycetota	Streptomyces ruber
t20-05-00016	WP_322657148.1	1	237	920	>Bacteria>Actinomycetota	Streptomyces justiciae
t20-05-00016	WP_325702776.1	1	294	982	>Bacteria>Actinomycetota	Pseudonocardia sp.
t20-05-00016	HEX4246630.1	1	271	961	>Bacteria>Actinomycetota	Pseudonocardia sp.
t20-05-00016	WP_255638150.1	1	240	925	>Bacteria>Actinomycetota	Amycolatopsis sp. DSM 110486
t20-05-00016	HEX6402139.1	1	234	909	>Bacteria>Actinomycetota	Pseudonocardiaceae bacterium
t20-05-00016	MBO0876752.1	1	239	912	>Bacteria>Actinomycetota	Pseudonocardia sp.
t20-05-00016	WP_116072192.1	1	233	895	>Bacteria>Actinomycetota	Asanoa ferruginea
t20-05-00016	WP_325700454.1	1	250	916	>Bacteria>Actinomycetota	Pseudonocardia sp.
t20-05-00016	MDT5186437.1	1	257	755	>Bacteria>Actinomycetota	Mycobacterium sp.
t20-05-00016	HEX4249751.1	1	234	905	>Bacteria>Actinomycetota	Pseudonocardia sp.
t20-05-00016	WP_270039019.1	1	238	410	>Bacteria>Actinomycetota	Solirubrobacter ginsenosidimutans
t20-05-00016	WP_263230471.1	1	248	944	>Bacteria>Actinomycetota	Streptomyces cynarae
t20-05-00016	WP_309484473.1	1	260	937	>Bacteria>Actinomycetota	Streptomyces himalayensis subsp. himalayensis
t20-05-00016	WP_241825683.1	1	278	958	>Bacteria>Actinomycetota	Micromonospora sp. CB01531
t20-05-00016	WP_222871232.1	1	266	913	>Bacteria>Actinomycetota	Nonomuraea sp. PA05
t20-05-00016	WSP78635.1	1	252	937	>Bacteria>Actinomycetota	Streptomyces sp. NBC_01235
t20-05-00016	WP_301176598.1	1	247	344	>Bacteria>Actinomycetota	Actinomadura geliboluensis
t20-05-00016	WP_207945488.1	1	245	914	>Bacteria>Actinomycetota	Actinomadura sp. 7K534
t20-05-00016	WP_240809867.1	1	230	924	>Bacteria>Actinomycetota	Actinomadura sp. WMMA1423
t20-05-00016	WP_123665151.1	1	245	913	>Bacteria>Actinomycetota	Actinocorallia herbida
t20-05-00016	WP_307815695.1	1	232	908	>Bacteria>Actinomycetota	Myceligenerans indicum
t20-05-00016	WP_211359975.1	1	241	917	>Bacteria>Actinomycetota	Actinocorallia herbida
t20-05-00016	WP_169176508.1	1	242	904	>Bacteria>Actinomycetota	Actinoplanes sp. TBRC 11911
t20-05-00016	WP_246607992.1	1	258	942	>Bacteria>Actinomycetota	Actinoplanes toevensis
t20-05-00016	WP_307841090.1	1	256	735	>Bacteria>Actinomycetota	Streptomyces sp. GESEQ-4
t20-05-00016	MCZ4611238.1	1	258	942	>Bacteria>Actinomycetota	Streptomyces sp. Lzd4kr
t20-05-00016	MBO3751833.1	1	241	913	>Bacteria>Actinomycetota	Streptosporangiaceae bacterium NEAU-GS5
t20-05-00016	WP_149261720.1	1	259	940	>Bacteria>Actinomycetota	Actinomadura sp. K4S16
t20-05-00016	WP_332872724.1	1	236	913	>Bacteria>Actinomycetota	Kribbella monticola
t20-05-00016	HET6985963.1	1	238	314	>Bacteria>Actinomycetota	Kribbella sp.
t20-05-00016	WP_202870746.1	1	236	913	>Bacteria>Actinomycetota	Kribbella sp. VKM Ac-2571
t20-05-00016	HST64283.1	1	260	953	>Bacteria>Actinomycetota	Mycobacteriales bacterium
t20-05-00016	WP_312030391.1	1	283	972	>Bacteria>Actinomycetota	Actinomycetospora sp. TBRC 11914
t20-05-00016	WP_201029599.1	1	245	924	>Bacteria>Actinomycetota	Mycolicibacterium canariasense
t20-05-00016	WP_158169712.1	1	247	924	>Bacteria>Actinomycetota	Mycolicibacterium smegmatis
t20-05-00016	WP_083405684.1	1	243	914	>Bacteria>Actinomycetota	Mycolicibacterium rutilum
t20-05-00016	WP_277950257.1	1	247	925	>Bacteria>Actinomycetota	Mycolicibacterium sp. P9-64
t20-05-00016	WP_200962255.1	1	233	912	>Bacteria>Actinomycetota	Mycobacterium sp. Root265
t20-05-00016	WP_231983862.1	1	250	917	>Bacteria>Actinomycetota	Mycolicibacterium sp. F2034L
t20-05-00016	HSZ99600.1	1	259	939	>Bacteria>Actinomycetota	Streptosporangiaceae bacterium
t20-05-00016	HXW46660.1	1	261	946	>Bacteria>Actinomycetota	Streptosporangiaceae bacterium
t20-05-00016	HEY1829055.1	1	236	236	>Bacteria>Actinomycetota	Acidimicrobiales bacterium
t20-05-00016	HTW06144.1	1	246	922	>Bacteria>Actinomycetota	Acidimicrobiales bacterium
t20-05-00016	HEX4010267.1	1	246	935	>Bacteria>Actinomycetota	Solirubrobacteraceae bacterium
t20-05-00016	HLI00781.1	1	241	914	>Bacteria>Actinomycetota	Acidimicrobiales bacterium
t20-05-00016	HEX4061803.1	1	264	960	>Bacteria>Actinomycetota	Streptosporangiaceae bacterium
t20-05-00016	HEY3976563.1	1	246	575	>Bacteria>Actinomycetota	Streptosporangiaceae bacterium
t20-05-00016	HEY1823220.1	1	251	926	>Bacteria>Actinomycetota	Trebonia sp.
t20-05-00016	WP_081790520.1	1	240	921	>Bacteria>Actinomycetota	Nocardioides sp. URHA0032
t20-05-00016	HUA31744.1	1	234	914	>Bacteria>Actinomycetota	Streptosporangiaceae bacterium
t20-05-00016	HEY3035945.1	1	198	279	>Bacteria>Actinomycetota	Streptosporangiaceae bacterium
t20-05-00016	HEX4291422.1	1	234	917	>Bacteria>Actinomycetota	Trebonia sp.
t20-05-00016	WP_203702244.1	1	237	906	>Bacteria>Actinomycetota	Asanoa iriomotensis
t20-05-00016	HEV7712102.1	1	244	438	>Bacteria>Actinomycetota	Asanoa sp.
t20-05-00016	HSZ38962.1	1	246	940	>Bacteria>Actinomycetota	Trebonia sp.
t20-05-00016	WP_155764150.1	1	244	915	>Bacteria>Actinomycetota	Mycobacterium colombiense
t20-05-00016	WP_306998692.1	1	246	918	>Bacteria>Actinomycetota	Amycolatopsis thermophila
t20-05-00016	WTE48978.1	1	234	910	>Bacteria>Actinomycetota	Streptomyces sp. NBC_01622
t20-05-00016	WP_317154527.1	1	243	922	>Bacteria>Actinomycetota	Mycobacterium sp. 21AC1
t20-05-00016	WP_081665430.1	1	238	914	>Bacteria>Actinomycetota	Mycobacterium sp. UM_CSW
t20-05-00016	WP_123025713.1	1	242	921	>Bacteria>Actinomycetota	Mycolicibacterium stellerae
t20-05-00016	WP_275407040.1	1	274	274	>Bacteria>Actinomycetota	Actinomadura bangladeshensis
t20-05-00016	HEX6393523.1	1	246	917	>Bacteria>Actinomycetota	Acidimicrobiales bacterium
t20-05-00016	HEV2256769.1	1	244	917	>Bacteria>Actinomycetota	Streptosporangiaceae bacterium
t20-05-00016	HEY3957660.1	1	240	913	>Bacteria>Actinomycetota	Streptosporangiaceae bacterium
t20-05-00016	HEY1820061.1	1	244	940	>Bacteria>Actinomycetota	Trebonia sp.
t20-05-00016	WP_102418576.1	1	253	932	>Bacteria>Actinomycetota	Mycobacterium sp. 4858
t20-05-00016	WP_154687240.1	1	246	927	>Bacteria>Actinomycetota	Microlunatus sp. Gsoil 973
t20-05-00016	HJP78977.1	1	246	912	>Bacteria>Actinomycetota	Pseudonocardiaceae bacterium
t20-05-00016	HJP73923.1	1	234	930	>Bacteria>Actinomycetota	Pseudonocardiaceae bacterium
t20-05-00016	WP_131459484.1	1	246	924	>Bacteria>Actinomycetota	Kribbella speibonae
t20-05-00016	HJP80095.1	1	238	928	>Bacteria>Actinomycetota	Pseudonocardiaceae bacterium
t20-05-00016	HEX3792108.1	1	234	913	>Bacteria>Actinomycetota	Pseudonocardiaceae bacterium
t20-05-00016	WP_326835849.1	1	246	925	>Bacteria>Actinomycetota	Amycolatopsis rhabdoformis
t20-05-00016	HVV24017.1	1	246	320	>Bacteria>Actinomycetota	Pseudonocardiaceae bacterium
t20-05-00016	HJP80090.1	1	246	387	>Bacteria>Actinomycetota	Pseudonocardiaceae bacterium
t20-05-00016	HJP78981.1	1	251	921	>Bacteria>Actinomycetota	Pseudonocardiaceae bacterium
t20-05-00016	WP_239154624.1	1	232	924	>Bacteria>Actinomycetota	Streptomyces sp. SID14446
t20-05-00016	WP_078516554.1	1	244	921	>Bacteria>Actinomycetota	Streptomyces sp. HGB0020
t20-05-00016	MCZ4610252.1	1	231	910	>Bacteria>Actinomycetota	Streptomyces sp. Lzd4kr
t20-05-00016	NUR94343.1	1	232	898	>Bacteria>Actinomycetota	Kribbellaceae bacterium
t20-05-00016	HET6988988.1	1	250	250	>Bacteria>Actinomycetota	Kribbella sp.
t20-05-00016	HVV22590.1	1	246	922	>Bacteria>Actinomycetota	Pseudonocardiaceae bacterium
t20-05-00016	WP_108577731.1	1	238	907	>Bacteria>Actinomycetota	Aeromicrobium chenweiae
t20-05-00016	WP_081319513.1	1	233	858	>Bacteria>Actinomycetota	Mycolicibacterium smegmatis
t20-05-00016	WP_081665429.1	1	233	915	>Bacteria>Actinomycetota	Mycobacterium sp. UM_CSW
t20-05-00016	WP_123025657.1	1	233	909	>Bacteria>Actinomycetota	Mycolicibacterium stellerae
t20-05-00016	WP_079219837.1	1	238	901	>Bacteria>Actinomycetota	Mycobacterium intermedium
t20-05-00016	WP_155764151.1	1	248	937	>Bacteria>Actinomycetota	Mycobacterium colombiense
t20-05-00016	WP_082953125.1	1	238	899	>Bacteria>Actinomycetota	Mycobacterium sp. 852002-10029_SCH5224772
t20-05-00016	WP_317157480.1	1	233	912	>Bacteria>Actinomycetota	Mycobacterium sp. 21AC1
t20-05-00016	WP_196771935.1	1	238	930	>Bacteria>Actinomycetota	Mycobacterium colombiense
t20-05-00016	WP_278039135.1	1	242	918	>Bacteria>Actinomycetota	Mycobacterium sp. 236(2023)
t20-05-00016	WP_101952713.1	1	243	922	>Bacteria>Actinomycetota	Mycobacterium sp. 3519A
t20-05-00016	WP_083145776.1	1	236	910	>Bacteria>Actinomycetota	Mycolicibacterium parafortuitum
t20-05-00016	WP_236595464.1	1	253	939	>Bacteria>Actinomycetota	Mycobacterium paraintracellulare
t20-05-00016	ODQ94511.1	1	193	887	>Bacteria>Actinomycetota	Mycolicibacterium holsaticum
t20-05-00016	WP_100518380.1	1	238	915	>Bacteria>Actinomycetota	Mycolicibacterium goodii
t20-05-00016	WP_149374833.1	1	234	914	>Bacteria>Actinomycetota	Mycolicibacterium sp. P9-64
t20-05-00016	HEX6393884.1	1	231	905	>Bacteria>Actinomycetota	Acidimicrobiales bacterium
t20-05-00016	WP_084356669.1	1	233	908	>Bacteria>Actinomycetota	Mycolicibacterium wolinskyi
t20-05-00016	WP_272952136.1	1	239	918	>Bacteria>Actinomycetota	Mycolicibacterium hodleri
t20-05-00016	WP_149374835.1	1	233	909	>Bacteria>Actinomycetota	Mycolicibacterium sp. P9-64
t20-05-00016	MBO0728721.1	1	233	353	>Bacteria>Actinomycetota	Acidimicrobiaceae bacterium
t20-05-00016	HXW81327.1	1	254	254	>Bacteria>Actinomycetota	Acidimicrobiales bacterium
t20-05-00016	HXW81912.1	1	263	686	>Bacteria>Actinomycetota	Acidimicrobiales bacterium
t20-05-00016	HVQ98570.1	1	200	200	>Bacteria>Actinomycetota	Mycobacterium sp.
t20-05-00016	HEX3308497.1	1	227	422	>Bacteria>Actinomycetota	Streptosporangiaceae bacterium
t20-05-00016	HEX6519743.1	1	240	931	>Bacteria>Actinomycetota	Streptosporangiaceae bacterium
t20-05-00016	MBO0835746.1	1	242	935	>Bacteria>Actinomycetota	Actinomycetota bacterium
t20-05-00016	HEX6450761.1	1	245	925	>Bacteria>Actinomycetota	Trebonia sp.
t20-05-00016	HSZ43295.1	1	245	941	>Bacteria>Actinomycetota	Trebonia sp.
t20-05-00016	HXL15914.1	1	224	510	>Bacteria>Actinomycetota	Streptosporangiaceae bacterium
t20-05-00016	WP_162290275.1	1	227	903	>Bacteria>Actinomycetota	Cellulosimicrobium composti
t20-05-00016	HJY70038.1	1	215	215	>Bacteria>Actinomycetota	Streptosporangiaceae bacterium
t20-05-00016	HEX3516705.1	1	289	289	>Bacteria>Actinomycetota	Trebonia sp.
t20-05-00016	HEX6393872.1	1	251	917	>Bacteria>Actinomycetota	Acidimicrobiales bacterium
t20-05-00016	HEX6393520.1	1	238	910	>Bacteria>Actinomycetota	Acidimicrobiales bacterium
t20-05-00016	HUB55390.1	1	234	922	>Bacteria>Actinomycetota	Mycobacterium sp.
t20-05-00016	WP_325674648.1	1	233	907	>Bacteria>Actinomycetota	Mycobacterium sp.
t20-05-00016	MDT5092049.1	1	238	907	>Bacteria>Actinomycetota	Mycobacterium sp.
t20-05-00016	MCW2514551.1	1	243	704	>Bacteria>Actinomycetota	Mycobacterium sp.
t20-05-00016	WP_325674947.1	1	238	910	>Bacteria>Actinomycetota	Mycobacterium sp.
t20-05-00016	MCW2519431.1	1	233	907	>Bacteria>Actinomycetota	Mycobacterium sp.
t20-05-00016	MBV8084572.1	1	245	452	>Bacteria>Chloroflexota	Chloroflexota bacterium
t20-05-00016	HEX3307723.1	1	248	625	>Bacteria>Actinomycetota	Streptosporangiaceae bacterium
t20-05-00016	HKA95658.1	1	240	328	>Bacteria>Actinomycetota	Streptosporangiaceae bacterium
t20-05-00016	HEX6521846.1	1	261	948	>Bacteria>Actinomycetota	Streptosporangiaceae bacterium
t20-05-00016	HEV3290371.1	1	219	219	>Bacteria>Actinomycetota	Streptosporangiaceae bacterium
t20-05-00016	HEY5395826.1	1	246	350	>Bacteria>Actinomycetota	Trebonia sp.
t20-05-00016	HUC22657.1	1	246	907	>Bacteria>Actinomycetota	Streptosporangiaceae bacterium
t20-05-00016	HEY1818657.1	1	251	955	>Bacteria>Actinomycetota	Trebonia sp.
t20-05-00016	HXL92908.1	1	230	916	>Bacteria>Actinomycetota	Streptosporangiaceae bacterium
t20-05-00016	HLK77103.1	1	251	959	>Bacteria>Actinomycetota	Streptosporangiaceae bacterium
t20-05-00016	HJY56554.1	1	241	478	>Bacteria>Actinomycetota	Streptosporangiaceae bacterium
t20-05-00016	HEY3648066.1	1	246	932	>Bacteria>Actinomycetota	Streptosporangiaceae bacterium
t20-05-00016	HEX4259034.1	1	243	939	>Bacteria>Actinomycetota	Streptosporangiaceae bacterium
t20-05-00016	HEX6521848.1	1	250	927	>Bacteria>Actinomycetota	Streptosporangiaceae bacterium
t20-05-00016	HEX6449026.1	1	233	1132	>Bacteria>Actinomycetota	Trebonia sp.
t20-05-00016	WP_127509586.1	1	244	913	>Bacteria>Actinomycetota	Actinoplanes solisilvae
t20-05-00016	WP_239169505.1	1	231	924	>Bacteria>Actinomycetota	Actinoplanes deccanensis
t20-05-00016	HMD25651.1	1	244	315	>Bacteria>Actinomycetota	Streptosporangiaceae bacterium
t20-05-00016	WP_130584786.1	1	249	925	>Bacteria>Actinomycetota	Streptomyces tsukubensis
t20-05-00016	WP_148443019.1	1	246	921	>Bacteria>Actinomycetota	Nonomuraea sp. PA05
t20-05-00016	NUP47857.1	1	242	924	>Bacteria>Actinomycetota	Catenulispora sp.
t20-05-00016	WP_326888107.1	1	246	928	>Bacteria>Actinomycetota	Actinocrinis sp.
t20-05-00016	WP_208271734.1	1	243	920	>Bacteria>Actinomycetota	Actinomadura nitritigenes
t20-05-00016	WP_073837408.1	1	244	926	>Bacteria>Actinomycetota	Micromonospora sp. CB01531
t20-05-00016	WP_250005607.1	1	230	901	>Bacteria>Actinomycetota	Actinoplanes sp. M2I2
t20-05-00016	HEX8346123.1	1	244	915	>Bacteria>Actinomycetota	Actinoplanes sp.
t20-05-00016	WP_296073568.1	1	235	896	>Bacteria>Actinomycetota	uncultured Actinoplanes sp.
t20-05-00016	WP_250029612.1	1	239	767	>Bacteria>Actinomycetota	Actinoplanes maris
t20-05-00016	WP_212992961.1	1	234	914	>Bacteria>Actinomycetota	Actinoplanes auranticolor
t20-05-00016	HEX5299634.1	1	259	942	>Bacteria>Actinomycetota	Streptosporangiaceae bacterium
t20-05-00016	HEX4291423.1	1	240	923	>Bacteria>Actinomycetota	Trebonia sp.
t20-05-00016	HXT90273.1	1	240	918	>Bacteria>Actinomycetota	Trebonia sp.
t20-05-00016	HEV3291752.1	1	244	320	>Bacteria>Actinomycetota	Streptosporangiaceae bacterium
t20-05-00016	HEV3294336.1	1	244	480	>Bacteria>Actinomycetota	Streptosporangiaceae bacterium
t20-05-00016	HYV77223.1	1	232	232	>Bacteria>Actinomycetota	Streptosporangiaceae bacterium
t20-05-00016	HXL87456.1	1	242	570	>Bacteria>Actinomycetota	Streptosporangiaceae bacterium
t20-05-00016	HWG64983.1	1	244	931	>Bacteria>Actinomycetota	Streptosporangiaceae bacterium
t20-05-00016	HJZ27090.1	1	198	527	>Bacteria>Actinomycetota	Streptosporangiaceae bacterium
t20-05-00016	MDR3032354.1	1	247	924	>Bacteria>Actinomycetota	Kitasatospora sp.
t20-05-00016	HWG63918.1	1	242	888	>Bacteria>Actinomycetota	Streptosporangiaceae bacterium
t20-05-00016	HEX6450762.1	1	232	917	>Bacteria>Actinomycetota	Trebonia sp.
t20-05-00016	HEX6450763.1	1	256	936	>Bacteria>Actinomycetota	Trebonia sp.
t20-05-00016	WP_250034450.1	1	234	920	>Bacteria>Actinomycetota	Actinoplanes maris
t20-05-00016	WP_127504760.1	1	234	920	>Bacteria>Actinomycetota	Actinoplanes solisilvae
t20-05-00016	HYX60808.1	1	238	301	>Bacteria>Actinomycetota	Streptosporangiaceae bacterium
t20-05-00016	HEX3311618.1	1	299	299	>Bacteria>Actinomycetota	Streptosporangiaceae bacterium
t20-05-00016	HEX2744556.1	1	239	924	>Bacteria>Actinomycetota	Streptosporangiaceae bacterium
t20-05-00016	MCW2674626.1	1	243	926	>Bacteria>Actinomycetota	Frankiales bacterium
t20-05-00016	MCU1624271.1	1	249	926	>Bacteria>Actinomycetota	Frankiales bacterium
t20-05-00016	HEV7639745.1	1	241	916	>Bacteria>Actinomycetota	Gaiellaceae bacterium
t20-05-00016	HZM17966.1	1	250	817	>Bacteria>Actinomycetota	Gaiellaceae bacterium
t20-05-00016	MDX6516848.1	1	249	928	>Bacteria>Actinomycetota	Gaiellaceae bacterium
t20-05-00016	MDT5369359.1	1	238	924	>Bacteria>Actinomycetota	Mycobacterium sp.
t20-05-00016	MDX6644094.1	1	238	907	>Bacteria>Actinomycetota	Solirubrobacteraceae bacterium
t20-05-00016	MDX6491777.1	1	281	841	>Bacteria>Actinomycetota	Gaiellaceae bacterium
t20-05-00016	MEA2303262.1	1	244	930	>Bacteria>Actinomycetota	Solirubrobacteraceae bacterium
t20-05-00016	MEA2296291.1	1	244	921	>Bacteria>Actinomycetota	Solirubrobacteraceae bacterium
t20-05-00016	WP_067144011.1	1	240	917	>Bacteria>Actinomycetota	Mycobacterium sp. 1245852.3
t20-05-00016	HTX82652.1	1	275	275	>Bacteria>Actinomycetota	Streptosporangiaceae bacterium
t20-05-00016	WP_085236366.1	1	239	930	>Bacteria>Actinomycetota	Mycobacterium conspicuum
t20-05-00016	WP_232002168.1	1	236	923	>Bacteria>Actinomycetota	Mycobacterium sp. 1482292.6
t20-05-00016	WP_101949735.1	1	242	930	>Bacteria>Actinomycetota	Mycobacterium sp. 3519A
t20-05-00016	WP_311699554.1	1	239	915	>Bacteria>Actinomycetota	Streptomyces sp. DSM 41699
t20-05-00016	WP_079163257.1	1	256	932	>Bacteria>Actinomycetota	Streptomyces canus
t20-05-00016	HEX4009715.1	1	244	403	>Bacteria>Actinomycetota	Solirubrobacteraceae bacterium
t20-05-00016	MEA2466155.1	1	244	339	>Bacteria>Actinomycetota	Thermoleophilaceae bacterium
t20-05-00016	MDQ1507830.1	1	224	224	>Bacteria>Actinomycetota	Actinomycetota bacterium
t20-05-00016	HWW89297.1	1	251	921	>Bacteria>Actinomycetota	Solirubrobacteraceae bacterium
t20-05-00016	WP_239151458.1	1	248	922	>Bacteria>Actinomycetota	Virgisporangium aurantiacum
t20-05-00016	WP_137253494.1	1	249	921	>Bacteria>Actinomycetota	Kribbella jiaozuonensis
t20-05-00016	HVE29416.1	1	247	720	>Bacteria>Actinomycetota	Mycobacteriales bacterium
t20-05-00016	HVD15567.1	1	247	672	>Bacteria>Actinomycetota	Actinomycetota bacterium
t20-05-00016	WP_297735091.1	1	244	929	>Bacteria>Actinomycetota	Mycobacterium sp.
t20-05-00016	MDT5319512.1	1	244	922	>Bacteria>Actinomycetota	Mycobacterium sp.
t20-05-00016	WP_312859028.1	1	236	903	>Bacteria>Actinomycetota	Pseudonocardia xinjiangensis
t20-05-00016	HTX85006.1	1	235	925	>Bacteria>Actinomycetota	Streptosporangiaceae bacterium
t20-05-00016	WP_275571609.1	1	248	923	>Bacteria>Actinomycetota	Mycolicibacterium vanbaalenii
t20-05-00016	WP_082753919.1	1	233	910	>Bacteria>Actinomycetota	Mycobacterium sp. NAZ190054
t20-05-00016	MDZ4266255.1	1	233	914	>Bacteria>Actinomycetota	Mycobacterium sp.
t20-05-00016	WP_311736190.1	1	233	908	>Bacteria>Actinomycetota	Mycolicibacterium iranicum
t20-05-00016	WP_268786109.1	1	233	911	>Bacteria>Actinomycetota	Mycolicibacterium iranicum
t20-05-00016	WP_260760813.1	1	233	909	>Bacteria>Actinomycetota	Mycobacterium sp. SMC-4
t20-05-00016	WP_283616899.1	1	233	436	>Bacteria>Actinomycetota	Mycolicibacterium poriferae
t20-05-00016	WP_134060724.1	1	234	911	>Bacteria>Actinomycetota	Mycolicibacterium litorale
t20-05-00016	WP_246243776.1	1	229	903	>Bacteria>Actinomycetota	Mycolicibacterium murale
t20-05-00016	MDF2828705.1	1	238	906	>Bacteria>Actinomycetota	Mycobacterium sp.
t20-05-00016	WP_260991049.1	1	237	908	>Bacteria>Actinomycetota	Mycobacterium deserti
t20-05-00016	WP_101948089.1	1	240	919	>Bacteria>Actinomycetota	Mycobacterium sp. 3519A
t20-05-00016	WP_075909361.1	1	236	910	>Bacteria>Actinomycetota	Mycobacterium sp. CnD-18-1
t20-05-00016	WP_135127897.1	1	233	909	>Bacteria>Actinomycetota	Mycobacterium sp. PS03-16
t20-05-00016	WP_170201585.1	1	222	900	>Bacteria>Actinomycetota	Actinocorallia herbida
t20-05-00016	NUP47858.1	1	244	929	>Bacteria>Actinomycetota	Catenulispora sp.
t20-05-00016	WP_129188111.1	1	233	902	>Bacteria>Actinomycetota	Agromyces protaetiae
t20-05-00016	MBN9629942.1	1	245	810	>Bacteria>Actinomycetota	Actinomycetota bacterium
t20-05-00016	HEX6453757.1	1	245	919	>Bacteria>Actinomycetota	Trebonia sp.
t20-05-00016	WP_221326979.1	1	241	916	>Bacteria>Actinomycetota	Actinoplanes sp. L3-i22
t20-05-00016	WP_051570406.1	1	235	910	>Bacteria>Actinomycetota	Cryptosporangium arvum DSM 44712
t20-05-00016	WP_142703620.1	1	249	932	>Bacteria>Actinomycetota	Cryptosporangium phraense
t20-05-00016	HEX5188572.1	1	252	252	>Bacteria>Actinomycetota	Streptosporangiaceae bacterium
t20-05-00016	WP_158103389.1	1	234	900	>Bacteria>Actinomycetota	Crossiella equi
t20-05-00016	MBO0874301.1	1	244	928	>Bacteria>Actinomycetota	Pseudonocardia sp.
t20-05-00016	WP_084433073.1	1	232	689	>Bacteria>Actinomycetota	Kibdelosporangium aridum
t20-05-00016	HEX3277478.1	1	232	387	>Bacteria>Actinomycetota	Thermoleophilaceae bacterium
t20-05-00016	WP_211233181.1	1	282	958	>Bacteria>Actinomycetota	Solirubrobacter soli DSM 22325
t20-05-00016	WP_084467658.1	1	248	930	>Bacteria>Actinomycetota	Promicromonospora sukumoe 327MFSha3.1
t20-05-00016	MBO0872114.1	1	236	924	>Bacteria>Actinomycetota	Pseudonocardia sp.
t20-05-00016	WP_223410799.1	1	242	915	>Bacteria>Actinomycetota	Occultella gossypii
t20-05-00016	WP_022883822.1	1	241	921	>Bacteria>Actinomycetota	Glaciibacter superstes DSM 21135
t20-05-00016	WP_033372810.1	1	240	918	>Bacteria>Actinomycetota	Glaciibacter superstes DSM 21135
t20-05-00016	HWM17486.1	1	239	930	>Bacteria>Actinomycetota	Microbacterium sp.
t20-05-00016	HWY89244.1	1	236	911	>Bacteria>Actinomycetota	Solirubrobacteraceae bacterium
t20-05-00016	WP_185105795.1	1	237	929	>Bacteria>Actinomycetota	Nonomuraea rubra
t20-05-00016	WP_179167348.1	1	251	359	>Bacteria>Actinomycetota	Streptomyces sp. 13-12-16
t20-05-00016	WP_073935106.1	1	242	924	>Bacteria>Actinomycetota	Streptomyces sp. CB02400
t20-05-00016	WP_208762281.1	1	242	485	>Bacteria>Actinomycetota	Microbispora bryophytorum
t20-05-00016	WP_203948653.1	1	242	923	>Bacteria>Actinomycetota	Planotetraspora thailandica
t20-05-00016	WP_189653939.1	1	242	923	>Bacteria>Actinomycetota	Nonomuraea spiralis
t20-05-00016	WP_168016506.1	1	286	967	>Bacteria>Actinomycetota	Nonomuraea composti
t20-05-00016	WP_153451329.1	1	243	906	>Bacteria>Actinomycetota	Streptomyces smaragdinus
t20-05-00016	WP_211231823.1	1	242	920	>Bacteria>Actinomycetota	Amycolatopsis balhimycina FH 1894
t20-05-00016	WP_220256474.1	1	247	930	>Bacteria>Actinomycetota	Pseudonocardia sp. DSM 110487
t20-05-00016	HKF33257.1	1	247	920	>Bacteria>Actinomycetota	Jatrophihabitantaceae bacterium
t20-05-00016	WP_161269933.1	1	241	921	>Bacteria>Actinomycetota	Streptomyces coelicolor A3(2)
t20-05-00016	WP_217137009.1	1	241	925	>Bacteria>Actinomycetota	Streptomyces sp. AC558_RSS880
t20-05-00016	WP_124280033.1	1	241	921	>Bacteria>Actinomycetota	Streptomyces sp. ADI93-02
t20-05-00016	WP_282108158.1	1	246	917	>Bacteria>Actinomycetota	Streptomyces liliiviolaceus
t20-05-00016	WP_210978692.1	1	241	913	>Bacteria>Actinomycetota	Streptomyces sp. RK62
t20-05-00016	WP_266448801.1	1	244	925	>Bacteria>Actinomycetota	Streptomyces sp. NBC_01373
t20-05-00016	WP_167215736.1	1	251	923	>Bacteria>Actinomycetota	Kribbella shirazensis
t20-05-00016	HEX5621830.1	1	220	551	>Bacteria>Actinomycetota	Solirubrobacteraceae bacterium
t20-05-00016	HEX7716047.1	1	267	362	>Bacteria>Actinomycetota	Marmoricola sp.
t20-05-00016	WP_242000780.1	1	239	917	>Bacteria>Actinomycetota	Kribbella rubisoli
t20-05-00016	WP_151483738.1	1	242	921	>Bacteria>Actinomycetota	Streptomyces albicerus
t20-05-00016	WP_217137005.1	1	233	922	>Bacteria>Actinomycetota	Streptomyces sp. AC558_RSS880
t20-05-00016	WP_062671189.1	1	241	921	>Bacteria>Actinomycetota	Streptomyces sp. NRRL WC-3604
t20-05-00016	WP_143987816.1	1	244	920	>Bacteria>Actinomycetota	Microlunatus elymi
t20-05-00016	WP_253839115.1	1	250	942	>Bacteria>Actinomycetota	Promicromonospora thailandica
t20-05-00016	WP_296073047.1	1	242	916	>Bacteria>Actinomycetota	uncultured Actinoplanes sp.
t20-05-00016	WP_231948557.1	1	242	925	>Bacteria>Actinomycetota	Jiangella alkaliphila
t20-05-00016	HJS96450.1	1	221	374	>Bacteria>Actinomycetota	Solirubrobacteraceae bacterium
t20-05-00016	WP_324338089.1	1	243	919	>Bacteria>Actinomycetota	Baekduia sp.
t20-05-00016	HEY4791522.1	1	200	200	>Bacteria>Actinomycetota	Actinomycetes bacterium
t20-05-00016	WP_132213262.1	1	243	916	>Bacteria>Actinomycetota	Kribbella steppae
t20-05-00016	WP_014210872.1	1	239	924	>Bacteria>Actinomycetota	Mycolicibacterium rhodesiae NBB3
t20-05-00016	WP_156772958.1	1	246	751	>Bacteria>Actinomycetota	Mycobacterium gordonae
t20-05-00016	WP_158019338.1	1	240	921	>Bacteria>Actinomycetota	Mycobacterium basiliense
t20-05-00016	WP_082984555.1	1	245	927	>Bacteria>Actinomycetota	Mycobacterium sp. 1465703.0
t20-05-00016	WP_082976177.1	1	251	726	>Bacteria>Actinomycetota	Mycobacterium sp. 1165196.3
t20-05-00016	WP_109418724.1	1	259	946	>Bacteria>Actinomycetota	Mycobacteroides chelonae
t20-05-00016	WP_284234747.1	1	251	924	>Bacteria>Actinomycetota	Mycolicibacterium sp. TUM20984
t20-05-00016	TXI51506.1	1	237	921	>Bacteria>Actinomycetota	Mycolicibacter arupensis
t20-05-00016	WP_317155001.1	1	232	935	>Bacteria>Actinomycetota	Mycobacterium sp. 21AC1
t20-05-00016	WP_083849695.1	1	246	933	>Bacteria>Actinomycetota	Rhodococcus sp. JVH1
t20-05-00016	WP_167215768.1	1	234	920	>Bacteria>Actinomycetota	Kribbella shirazensis
t20-05-00016	WP_130447632.1	1	239	919	>Bacteria>Actinomycetota	Kribbella rubisoli
t20-05-00016	WP_167215748.1	1	239	920	>Bacteria>Actinomycetota	Kribbella shirazensis
t20-05-00016	HUE28641.1	1	253	937	>Bacteria>Actinomycetota	Solirubrobacteraceae bacterium
t20-05-00016	HEX9412629.1	1	262	262	>Bacteria>Chloroflexota	Ktedonobacterales bacterium
t20-05-00016	MBV8999894.1	1	255	936	>Bacteria>Actinomycetota	Solirubrobacterales bacterium
t20-05-00016	WP_125807443.1	1	250	921	>Bacteria>Actinomycetota	Actinoplanes sp. ATCC 53533
t20-05-00016	WP_126640998.1	1	253	923	>Bacteria>Actinomycetota	Embleya hyalina
t20-05-00016	WP_217140814.1	1	245	920	>Bacteria>Actinomycetota	Streptomyces sp. AC627_RSS907
t20-05-00016	WP_073934898.1	1	245	919	>Bacteria>Actinomycetota	Streptomyces sp. CB02400
t20-05-00016	WP_255970600.1	1	246	923	>Bacteria>Actinomycetota	Streptomyces longispororuber
t20-05-00016	WP_062778758.1	1	245	923	>Bacteria>Actinomycetota	Streptomyces sp. NRRL S-1521
t20-05-00016	WP_280270885.1	1	245	917	>Bacteria>Actinomycetota	Nocardia wallacei
t20-05-00016	WP_216906097.1	1	241	915	>Bacteria>Actinomycetota	Nocardia noduli
t20-05-00016	WP_112263899.1	1	242	911	>Bacteria>Actinomycetota	Lentzea terrae
t20-05-00016	WP_109638963.1	1	242	917	>Bacteria>Actinomycetota	Lentzea atacamensis
t20-05-00016	WP_241036526.1	1	246	921	>Bacteria>Actinomycetota	Pseudonocardia alaniniphila
t20-05-00016	WP_142103794.1	1	244	920	>Bacteria>Actinomycetota	Pseudonocardia cypriaca
t20-05-00016	HZE93070.1	1	243	921	>Bacteria>Gemmatimonadota	Gemmatimonadales bacterium
t20-05-00016	WP_309261154.1	1	243	920	>Bacteria>Pseudomonadota	Lysobacter arvi
t20-05-00016	WP_116995831.1	1	242	921	>Bacteria>Actinomycetota	Desertimonas flava
t20-05-00016	WP_037499895.1	1	242	908	>Bacteria>Actinomycetota	Solirubrobacter soli DSM 22325
t20-05-00016	HEX6931597.1	1	238	946	>Bacteria>Actinomycetota	Streptosporangiaceae bacterium
t20-05-00016	WP_270045986.1	1	243	912	>Bacteria>Actinomycetota	Solirubrobacter ginsenosidimutans
t20-05-00016	WP_028066748.1	1	248	911	>Bacteria>Actinomycetota	Solirubrobacter soli DSM 22325
t20-05-00016	WP_027006295.1	1	247	921	>Bacteria>Actinomycetota	Conexibacter woesei Iso977N
t20-05-00016	HEY6889990.1	1	238	238	>Bacteria>Actinomycetota	Solirubrobacter sp.
t20-05-00016	WP_028066530.1	1	247	914	>Bacteria>Actinomycetota	Solirubrobacter soli DSM 22325
t20-05-00016	MDQ4112848.1	1	246	926	>Bacteria>Actinomycetota	Actinomycetota bacterium
t20-05-00016	WP_149374832.1	1	247	921	>Bacteria>Actinomycetota	Mycolicibacterium sp. P9-64
t20-05-00016	MDT4935902.1	1	258	932	>Bacteria>Actinomycetota	Pseudonocardiales bacterium
t20-05-00016	MBS1692297.1	1	245	936	>Bacteria>Actinomycetota	Actinomycetota bacterium
t20-05-00016	MBV9196981.1	1	210	210	>Bacteria>Actinomycetota	Solirubrobacterales bacterium
t20-05-00016	WP_257919495.1	1	238	905	>Bacteria>Actinomycetota	Amycolatopsis iheyensis
t20-05-00016	WP_155541674.1	1	240	914	>Bacteria>Actinomycetota	Amycolatopsis camponoti
t20-05-00016	WP_091297847.1	1	241	901	>Bacteria>Actinomycetota	Amycolatopsis xylanica
t20-05-00016	WP_176171659.1	1	240	911	>Bacteria>Actinomycetota	Amycolatopsis sp. Hca4
t20-05-00016	WP_312878246.1	1	273	273	>Bacteria>Actinomycetota	Lentzea indica
t20-05-00016	WP_026316021.1	1	234	902	>Bacteria>Actinomycetota	Actinokineospora enzanensis DSM 44649
t20-05-00016	HEY3604534.1	1	242	922	>Bacteria>Actinomycetota	Sporichthyaceae bacterium
t20-05-00016	WP_235921816.1	1	250	925	>Bacteria>Actinomycetota	Lentzea tibetensis
t20-05-00016	WP_146358296.1	1	242	917	>Bacteria>Actinomycetota	Lentzea tibetensis
t20-05-00016	WP_037256660.1	1	245	904	>Bacteria>Actinomycetota	Kibdelosporangium aridum
t20-05-00016	HKF31471.1	1	247	915	>Bacteria>Actinomycetota	Jatrophihabitantaceae bacterium
t20-05-00016	WP_326466578.1	1	239	918	>Bacteria>Actinomycetota	Actinophytocola sp.
t20-05-00016	WP_132296588.1	1	242	919	>Bacteria>Actinomycetota	Kribbella sp. VKM Ac-2568
t20-05-00016	HEY3088575.1	1	261	261	>Bacteria>Actinomycetota	Jatrophihabitantaceae bacterium
t20-05-00016	WP_326888705.1	1	249	929	>Bacteria>Actinomycetota	Actinocrinis sp.
t20-05-00016	WP_169180591.1	1	297	962	>Bacteria>Actinomycetota	Actinoplanes sp. TBRC 11911
t20-05-00016	WP_296068428.1	1	249	926	>Bacteria>Actinomycetota	uncultured Actinoplanes sp.
t20-05-00016	WP_091507306.1	1	247	916	>Bacteria>Actinomycetota	Amycolatopsis sacchari
t20-05-00016	MBO3744777.1	1	246	921	>Bacteria>Actinomycetota	Streptosporangiaceae bacterium NEAU-GS5
t20-05-00016	MDQ3895844.1	1	273	947	>Bacteria>Actinomycetota	Actinomycetota bacterium
t20-05-00016	WP_220256494.1	1	241	912	>Bacteria>Actinomycetota	Pseudonocardia sp. DSM 110487
t20-05-00016	WP_147258377.1	1	241	912	>Bacteria>Actinomycetota	Pseudonocardia hierapolitana
t20-05-00016	WP_084131249.1	61	295	972	>Bacteria>Actinomycetota	Actinocatenispora sera
t20-05-00016	WP_281290727.1	1	234	912	>Bacteria>Actinomycetota	Pseudonocardia sulfidoxydans
t20-05-00016	HET7051820.1	1	240	917	>Bacteria>Actinomycetota	Solirubrobacteraceae bacterium
t20-05-00016	HEV3354073.1	1	246	919	>Bacteria>Actinomycetota	Acidimicrobiales bacterium
t20-05-00016	MBO0811075.1	1	241	930	>Bacteria>Actinomycetota	Microlunatus sp.
t20-05-00016	HET7427612.1	1	267	267	>Bacteria>Gemmatimonadota	Gemmatimonadales bacterium
t20-05-00016	HSD11893.1	1	242	767	>Bacteria>Candidatus Binatota	Candidatus Binatia bacterium
t20-05-00016	WP_329000221.1	1	242	919	>Bacteria>Actinomycetota	Kribbella sp. NBC_00709
t20-05-00016	WP_130447622.1	1	246	921	>Bacteria>Actinomycetota	Kribbella rubisoli
t20-05-00016	HET8743562.1	1	249	936	>Bacteria>Actinomycetota	Gaiella sp.
t20-05-00016	WP_203989325.1	1	239	918	>Bacteria>Actinomycetota	Virgisporangium aurantiacum
t20-05-00016	HSE81059.1	1	234	908	>Bacteria>Actinomycetota	Gaiellaceae bacterium
t20-05-00016	HET6548560.1	1	289	289	>Bacteria>Actinomycetota	Solirubrobacter sp.
t20-05-00016	WP_308257934.1	1	253	942	>Bacteria>Actinomycetota	Pseudonocardia lacus
t20-05-00016	HEY5260533.1	1	246	869	>Bacteria>Actinomycetota	Solirubrobacteraceae bacterium
t20-05-00016	HEY5194711.1	1	309	309	>Bacteria>Actinomycetota	Solirubrobacteraceae bacterium
t20-05-00016	HEX8345186.1	1	217	217	>Bacteria>Actinomycetota	Actinoplanes sp.
t20-05-00016	MDQ3821817.1	1	247	408	>Bacteria>Actinomycetota	Actinomycetota bacterium
t20-05-00016	TML07261.1	1	248	929	>Bacteria>Actinomycetota	Actinomycetota bacterium
t20-05-00016	HEY0420967.1	1	234	598	>Bacteria>Pseudomonadota	Acetobacteraceae bacterium
t20-05-00016	MDQ1716888.1	1	234	522	>Bacteria>Actinomycetota	Pseudonocardiales bacterium
t20-05-00016	HWF51184.1	1	234	916	>Bacteria>Actinomycetota	Solirubrobacteraceae bacterium
t20-05-00016	HEX3827451.1	1	239	912	>Bacteria>Actinomycetota	Sporichthyaceae bacterium
t20-05-00016	TMK52220.1	1	234	568	>Bacteria>Actinomycetota	Actinomycetota bacterium
t20-05-00016	MCW3035329.1	1	234	789	>Bacteria>Actinomycetota	Actinomycetota bacterium
t20-05-00016	HEV3283279.1	1	234	912	>Bacteria>Actinomycetota	Solirubrobacteraceae bacterium
t20-05-00016	MEA2201138.1	1	224	907	>Bacteria>Actinomycetota	Solirubrobacteraceae bacterium
t20-05-00016	MCU1428779.1	1	233	917	>Bacteria>Actinomycetota	Actinomycetes bacterium
t20-05-00016	HEX6654747.1	1	233	233	>Bacteria>Chloroflexota	Candidatus Limnocylindria bacterium
t20-05-00016	MCW3047747.1	1	234	913	>Bacteria>Actinomycetota	Solirubrobacterales bacterium
t20-05-00016	MDT5155436.1	1	237	915	>Bacteria>Actinomycetota	Mycobacterium sp.
t20-05-00016	MEA2282462.1	1	232	337	>Bacteria>Actinomycetota	Solirubrobacteraceae bacterium
t20-05-00016	HEX4671574.1	1	247	453	>Bacteria>Actinomycetota	Solirubrobacteraceae bacterium
t20-05-00016	MEA2450168.1	1	220	599	>Bacteria>Actinomycetota	Thermoleophilaceae bacterium
t20-05-00016	HET9739082.1	1	272	954	>Bacteria>Actinomycetota	Solirubrobacteraceae bacterium
t20-05-00016	HEY5398058.1	1	242	921	>Bacteria>Actinomycetota	Trebonia sp.
t20-05-00016	HET6937750.1	1	240	389	>Bacteria>Actinomycetota	Nocardioides sp.
t20-05-00016	HET8949043.1	1	242	375	>Bacteria>Actinomycetota	Solirubrobacteraceae bacterium
t20-05-00016	MDX6727334.1	1	219	904	>Bacteria>Actinomycetota	Baekduia sp.
t20-05-00016	HEX8122841.1	1	247	921	>Bacteria>Actinomycetota	Solirubrobacteraceae bacterium
t20-05-00016	HEY0812409.1	1	249	924	>Bacteria>Actinomycetota	Pseudonocardia sp.
t20-05-00016	WP_285657868.1	1	249	924	>Bacteria>Actinomycetota	Actinomycetospora sp. NBRC 106375
t20-05-00016	HEY4915699.1	1	247	923	>Bacteria>Actinomycetota	Solirubrobacteraceae bacterium
t20-05-00016	HEX2742968.1	1	269	946	>Bacteria>Actinomycetota	Streptosporangiaceae bacterium
t20-05-00016	HEX3312827.1	1	251	251	>Bacteria>Actinomycetota	Streptosporangiaceae bacterium
t20-05-00016	HET9969586.1	1	253	935	>Bacteria>Actinomycetota	Streptosporangiaceae bacterium
t20-05-00016	MEA2468718.1	1	254	254	>Bacteria>Actinomycetota	Thermoleophilaceae bacterium
t20-05-00016	HEX2085462.1	1	247	919	>Bacteria>Actinomycetota	Solirubrobacteraceae bacterium
t20-05-00016	HJS96446.1	1	293	973	>Bacteria>Actinomycetota	Solirubrobacteraceae bacterium
t20-05-00016	WP_324341263.1	1	254	940	>Bacteria>Actinomycetota	Baekduia sp.
t20-05-00016	WP_241036451.1	1	235	903	>Bacteria>Actinomycetota	Pseudonocardia alaniniphila
t20-05-00016	MDQ4047923.1	1	303	303	>Bacteria>Actinomycetota	Actinomycetota bacterium
t20-05-00016	WP_199234646.1	108	342	1023	>Bacteria>Actinomycetota	Kribbella sp. VKM Ac-2568
t20-05-00016	WP_121254872.1	1	240	908	>Bacteria>Actinomycetota	Solirubrobacter pauli
t20-05-00016	MDX6702474.1	1	284	971	>Bacteria>Actinomycetota	Baekduia sp.
t20-05-00016	HEV7758125.1	1	249	938	>Bacteria>Actinomycetota	Acidimicrobiales bacterium
t20-05-00016	HSU96242.1	1	242	497	>Bacteria>Gemmatimonadota	Gemmatimonadaceae bacterium
t20-05-00016	HLT46868.1	1	244	930	>Bacteria>Rhodothermota	Rubricoccaceae bacterium
t20-05-00016	HYY18972.1	1	242	408	>Bacteria>Actinomycetota	Streptosporangiaceae bacterium
t20-05-00016	HEX6517594.1	1	242	686	>Bacteria>Actinomycetota	Nocardioidaceae bacterium
t20-05-00016	HEV2258386.1	1	240	917	>Bacteria>Actinomycetota	Streptosporangiaceae bacterium
t20-05-00016	HEU5391164.1	1	280	1014	>Bacteria>Actinomycetota	Streptosporangiaceae bacterium
t20-05-00016	HKE72300.1	1	233	912	>Bacteria>Actinomycetota	Acidimicrobiales bacterium
t20-05-00016	HKY65197.1	1	223	896	>Bacteria>Actinomycetota	Acidimicrobiales bacterium
t20-05-00016	MBO0728878.1	1	242	922	>Bacteria>Actinomycetota	Acidimicrobiaceae bacterium
t20-05-00016	HEV2258704.1	1	236	236	>Bacteria>Actinomycetota	Streptosporangiaceae bacterium
t20-05-00016	WP_116998167.1	1	243	923	>Bacteria>Actinomycetota	Desertimonas flava
t20-05-00016	MDQ3896479.1	1	224	908	>Bacteria>Actinomycetota	Actinomycetota bacterium
t20-05-00016	HEX7040373.1	1	233	921	>Bacteria>Deinococcota	Trueperaceae bacterium
t20-05-00016	HSC31570.1	1	243	928	>Bacteria>Gemmatimonadota	Gemmatimonadaceae bacterium
t20-05-00016	HEX6807441.1	1	258	946	>Bacteria>Gemmatimonadota	Gemmatimonadaceae bacterium
t20-05-00016	HWG53466.1	1	242	928	>Bacteria>Gemmatimonadota	Gemmatimonadaceae bacterium
t20-05-00016	HET7190179.1	1	242	924	>Bacteria>Gemmatimonadota	Gemmatimonadaceae bacterium
t20-05-00016	HEU4586794.1	1	244	689	>Bacteria>Gemmatimonadota	Gemmatimonadaceae bacterium
t20-05-00016	HEX6537156.1	1	242	928	>Bacteria>Gemmatimonadota	Gemmatimonadaceae bacterium
t20-05-00016	HEX5437795.1	1	242	928	>Bacteria>Gemmatimonadota	Gemmatimonadaceae bacterium
t20-05-00016	WP_252445073.1	1	248	935	>Bacteria>Actinomycetota	Pseudonocardia humida
t20-05-00016	HZF67378.1	1	251	928	>Bacteria>Gemmatimonadota	Gemmatirosa sp.
t20-05-00016	HET6690426.1	1	242	925	>Bacteria>Actinomycetota	Miltoncostaeaceae bacterium
t20-05-00016	WP_116067572.1	1	239	918	>Bacteria>Actinomycetota	Asanoa ferruginea
t20-05-00016	WP_203716693.1	1	240	919	>Bacteria>Actinomycetota	Asanoa siamensis
t20-05-00016	WP_239127086.1	1	188	188	>Bacteria>Actinomycetota	Asanoa siamensis
t20-05-00016	WP_212823286.1	1	244	931	>Bacteria>Actinomycetota	Catellatospora sp. TT07R-123
t20-05-00016	WP_155388040.1	1	251	942	>Bacteria>Actinomycetota	Catellatospora paridis
t20-05-00016	WP_191841977.1	1	244	935	>Bacteria>Actinomycetota	Catellatospora chokoriensis
t20-05-00016	WP_189162023.1	1	253	922	>Bacteria>Actinomycetota	Sphaerisporangium melleum
t20-05-00016	WP_297662191.1	1	231	911	>Bacteria>Actinomycetota	Pseudonocardia sp.
t20-05-00016	WP_093270631.1	1	243	919	>Bacteria>Actinomycetota	Saccharopolyspora shandongensis
t20-05-00016	WP_297499393.1	1	249	914	>Bacteria>Actinomycetota	Pseudonocardia sp.
t20-05-00016	HWF51181.1	1	280	1006	>Bacteria>Actinomycetota	Solirubrobacteraceae bacterium
t20-05-00016	HWD70150.1	1	255	929	>Bacteria>Actinomycetota	Solirubrobacteraceae bacterium
t20-05-00016	WP_132294383.1	1	244	925	>Bacteria>Actinomycetota	Kribbella sp. VKM Ac-2568
t20-05-00016	WP_097183728.1	1	246	914	>Bacteria>Actinomycetota	Blastococcus haudaquaticus
t20-05-00016	WP_263553931.1	1	242	946	>Bacteria>Actinomycetota	Geodermatophilus sp. YIM 151500
t20-05-00016	WP_221480656.1	1	244	911	>Bacteria>Actinomycetota	Actinomadura catellatispora
t20-05-00016	WP_043777631.1	1	233	913	>Bacteria>Actinomycetota	Rhodococcus sp. JVH1
t20-05-00016	WP_182263085.1	1	233	914	>Bacteria>Actinomycetota	Rhodococcus sp. UFZ-B548
t20-05-00016	WP_311695483.1	1	233	901	>Bacteria>Actinomycetota	Streptomyces sp. DSM 41699
t20-05-00016	WP_220290670.1	1	233	917	>Bacteria>Actinomycetota	Streptomyces sp. MBT84
t20-05-00016	HEV8597815.1	1	246	928	>Bacteria>Gemmatimonadota	Gemmatimonadales bacterium
t20-05-00016	WP_211359915.1	1	260	940	>Bacteria>Actinomycetota	Actinocorallia herbida
t20-05-00016	WP_271223336.1	1	246	920	>Bacteria>Actinomycetota	Streptosporangium carneum
t20-05-00016	MBO0836162.1	1	240	398	>Bacteria>Actinomycetota	Actinomycetota bacterium
t20-05-00016	WP_027008048.1	1	249	928	>Bacteria>Actinomycetota	Conexibacter woesei Iso977N
t20-05-00016	WP_181779153.1	1	247	350	>Bacteria>Actinomycetota	Pseudonocardia pini
t20-05-00016	WP_285657866.1	1	242	922	>Bacteria>Actinomycetota	Actinomycetospora sp. NBRC 106375
t20-05-00016	HEY0812411.1	1	240	472	>Bacteria>Actinomycetota	Pseudonocardia sp.
t20-05-00016	HEX4281201.1	1	256	433	>Bacteria>Actinomycetota	Solirubrobacteraceae bacterium
t20-05-00016	TML95807.1	1	247	598	>Bacteria>Actinomycetota	Actinomycetota bacterium
t20-05-00016	HYZ28345.1	1	251	933	>Bacteria>Actinomycetota	Thermoleophilaceae bacterium
t20-05-00016	MEA2306446.1	1	254	933	>Bacteria>Actinomycetota	Solirubrobacteraceae bacterium
t20-05-00016	TML97245.1	1	242	928	>Bacteria>Actinomycetota	Actinomycetota bacterium
t20-05-00016	WP_035125741.1	1	237	907	>Bacteria>Actinomycetota	Conexibacter woesei Iso977N
t20-05-00016	WP_324338090.1	1	238	936	>Bacteria>Actinomycetota	Baekduia sp.
t20-05-00016	MDF3050977.1	1	233	299	>Bacteria>Actinomycetota	Pseudonocardia sp.
t20-05-00016	WP_245599593.1	1	253	941	>Bacteria>Actinomycetota	Nakamurella lactea DSM 19367
t20-05-00016	WP_269444700.1	1	254	939	>Bacteria>Actinomycetota	Jatrophihabitans cynanchi
t20-05-00016	HXD58620.1	1	242	915	>Bacteria>Actinomycetota	Thermoleophilaceae bacterium
t20-05-00016	WP_203781340.1	1	247	909	>Bacteria>Actinomycetota	Actinoplanes rishiriensis
t20-05-00016	WP_125807455.1	1	250	862	>Bacteria>Actinomycetota	Actinoplanes sp. ATCC 53533
t20-05-00016	WP_077013615.1	1	247	919	>Bacteria>Actinomycetota	Kribbella sp. ALI-6-A
t20-05-00016	WP_133789968.1	1	246	919	>Bacteria>Actinomycetota	Kribbella sp. VKM Ac-2571
t20-05-00016	WP_132296514.1	1	241	919	>Bacteria>Actinomycetota	Kribbella sp. VKM Ac-2568
t20-05-00016	HEX5521167.1	1	249	925	>Bacteria>Gemmatimonadota	Longimicrobiaceae bacterium
t20-05-00016	MDH6677066.1	1	250	921	>Bacteria>Actinomycetota	Rhodococcus sp. LBL1
t20-05-00016	HKE70479.1	1	253	932	>Bacteria>Actinomycetota	Nocardioidaceae bacterium
t20-05-00016	HZO70374.1	1	195	278	>Bacteria>Actinomycetota	Kribbellaceae bacterium
t20-05-00016	HKA03713.1	1	239	762	>Bacteria>Actinomycetota	Acidimicrobiales bacterium
t20-05-00016	HKG63644.1	1	258	932	>Bacteria>Actinomycetota	Solirubrobacteraceae bacterium
t20-05-00016	HEX8104502.1	1	242	919	>Bacteria>Actinomycetota	Solirubrobacteraceae bacterium
t20-05-00016	WP_110336419.1	1	236	903	>Bacteria>Actinomycetota	Prauserella flavalba
t20-05-00016	HKG66211.1	1	239	917	>Bacteria>Actinomycetota	Solirubrobacteraceae bacterium
t20-05-00016	WP_267563543.1	1	238	900	>Bacteria>Actinomycetota	Actinoplanes pyxinae
t20-05-00016	WP_169177711.1	1	235	904	>Bacteria>Actinomycetota	Actinoplanes sp. TBRC 11911
t20-05-00016	WP_239168772.1	1	230	894	>Bacteria>Actinomycetota	Actinoplanes deccanensis
t20-05-00016	WP_014442706.1	1	242	916	>Bacteria>Actinomycetota	Actinoplanes missouriensis 431
t20-05-00016	WP_239168773.1	1	235	830	>Bacteria>Actinomycetota	Actinoplanes deccanensis
t20-05-00016	WP_250032343.1	1	245	877	>Bacteria>Actinomycetota	Actinoplanes maris
t20-05-00016	WP_238008643.1	1	232	898	>Bacteria>Actinomycetota	Dactylosporangium sp. AC04546
t20-05-00016	GIF63261.1	1	224	889	>Bacteria>Actinomycetota	Asanoa ishikariensis
t20-05-00016	WP_203770524.1	1	237	900	>Bacteria>Actinomycetota	Actinoplanes deccanensis
t20-05-00016	WP_210819473.1	1	242	907	>Bacteria>Actinomycetota	Micromonospora sp. D93
t20-05-00016	WP_097321160.1	1	234	897	>Bacteria>Actinomycetota	Actinoplanes atraurantiacus
t20-05-00016	WP_127501963.1	1	243	895	>Bacteria>Actinomycetota	Actinoplanes solisilvae
t20-05-00016	HWK93084.1	1	251	914	>Bacteria>Actinomycetota	Luteimicrobium sp.
t20-05-00016	WP_036954382.1	1	241	906	>Bacteria>Actinomycetota	Luteimicrobium xylanilyticum
t20-05-00016	WP_221320620.1	1	235	902	>Bacteria>Actinomycetota	Actinoplanes sp. L3-i22
t20-05-00016	WP_127552234.1	1	243	922	>Bacteria>Actinomycetota	Actinoplanes sp. OR16
t20-05-00016	WP_245923586.1	1	232	900	>Bacteria>Actinomycetota	Actinoplanes atraurantiacus
t20-05-00016	WP_239169630.1	117	349	1014	>Bacteria>Actinomycetota	Actinoplanes deccanensis
t20-05-00016	WP_014442688.1	1	249	915	>Bacteria>Actinomycetota	Actinoplanes missouriensis 431
t20-05-00016	WP_281260874.1	1	244	927	>Bacteria>Actinomycetota	Actinoplanes atraurantiacus
t20-05-00016	WP_194916237.1	1	254	921	>Bacteria>Actinomycetota	Catenulispora rubra
t20-05-00016	HTJ69769.1	1	241	904	>Bacteria>Actinomycetota	Actinospica sp.
t20-05-00016	WP_274538693.1	1	258	921	>Bacteria>Actinomycetota	Streptomyces sp. CB02056
t20-05-00016	WP_083649224.1	1	263	929	>Bacteria>Actinomycetota	Cellulosimicrobium sp. CUA-896
t20-05-00016	WP_097325244.1	1	236	901	>Bacteria>Actinomycetota	Actinoplanes atraurantiacus
t20-05-00016	WP_067697897.1	1	242	899	>Bacteria>Actinomycetota	Actinoplanes awajinensis subsp. mycoplanecinus
t20-05-00016	WP_111646943.1	1	271	957	>Bacteria>Actinomycetota	Actinoplanes lutulentus
t20-05-00016	WP_035852425.1	1	234	898	>Bacteria>Actinomycetota	Cryptosporangium arvum DSM 44712
t20-05-00016	WP_166906019.1	1	244	895	>Bacteria>Actinomycetota	Mycobacterium sp. DL440
t20-05-00016	WP_083666380.1	1	245	894	>Bacteria>Actinomycetota	Mycobacterium sp. NS-7484
t20-05-00016	NUP52824.1	1	241	971	>Bacteria>Actinomycetota	Catenulispora sp.
t20-05-00016	NUR30085.1	1	221	221	>Bacteria>Actinomycetota	Catenulispora sp.
t20-05-00016	WP_204097201.1	1	243	918	>Bacteria>Actinomycetota	Amycolatopsis sp. FDAARGOS 1241
t20-05-00016	HEX2744555.1	1	253	945	>Bacteria>Actinomycetota	Streptosporangiaceae bacterium
t20-05-00016	WP_138731535.1	1	242	925	>Bacteria>Actinomycetota	Modestobacter excelsi
t20-05-00016	HLU42888.1	1	247	597	>Bacteria>Actinomycetota	Microthrixaceae bacterium
t20-05-00016	WP_255892066.1	67	302	975	>Bacteria>Actinomycetota	Nocardioides astragali
t20-05-00016	WP_154797363.1	1	243	924	>Bacteria>Actinomycetota	Cellulosimicrobium protaetiae
t20-05-00016	MBD5788309.1	1	243	927	>Bacteria>Actinomycetota	Cellulosimicrobium terreum
t20-05-00016	WP_123308284.1	1	246	934	>Bacteria>Actinomycetota	Cellulomonas sp. PhB143
t20-05-00016	HEY0534206.1	1	242	928	>Bacteria>Actinomycetota	Actinoplanes sp.
t20-05-00016	WP_262852304.1	1	244	955	>Bacteria>Actinomycetota	Mumia quercus
t20-05-00016	WP_220343986.1	1	243	929	>Bacteria>Actinomycetota	Mumia sp. zg.B21
t20-05-00016	WP_281272698.1	1	231	907	>Bacteria>Actinomycetota	Solirubrobacter pauli
t20-05-00016	HEX4436470.1	1	241	919	>Bacteria>Actinomycetota	Solirubrobacteraceae bacterium
t20-05-00016	HEV3281462.1	1	243	924	>Bacteria>Actinomycetota	Acidimicrobiales bacterium
t20-05-00016	WP_212014567.1	1	233	927	>Bacteria>Actinomycetota	Catenulispora pinistramenti
t20-05-00016	MBD5788306.1	1	246	924	>Bacteria>Actinomycetota	Cellulosimicrobium terreum
t20-05-00016	WP_204772953.1	1	242	918	>Bacteria>Actinomycetota	Leifsonia flava
t20-05-00016	WP_013862792.1	1	259	934	>Bacteria>Actinomycetota	Microlunatus phosphovorus NM-1
t20-05-00016	WP_243695159.1	1	224	898	>Bacteria>Actinomycetota	Agromyces protaetiae
t20-05-00016	WP_204772954.1	1	249	933	>Bacteria>Actinomycetota	Leifsonia flava
t20-05-00016	WP_149159094.1	1	276	955	>Bacteria>Actinomycetota	Agromyces intestinalis
t20-05-00016	WP_301114926.1	1	233	315	>Bacteria>Actinomycetota	Microbacterium sp.
t20-05-00016	WP_067876832.1	1	233	907	>Bacteria>Actinomycetota	Agromyces aureus
t20-05-00016	WP_301114927.1	1	233	906	>Bacteria>Actinomycetota	Microbacterium sp.
t20-05-00016	WP_160150828.1	1	233	915	>Bacteria>Actinomycetota	Microbacterium timonense
t20-05-00016	WP_067876829.1	1	233	906	>Bacteria>Actinomycetota	Agromyces aureus
t20-05-00016	WP_259508010.1	1	233	910	>Bacteria>Actinomycetota	Herbiconiux aconitum
t20-05-00016	WP_162288778.1	1	233	906	>Bacteria>Actinomycetota	Cellulosimicrobium composti
t20-05-00016	WP_259510671.1	1	233	910	>Bacteria>Actinomycetota	Herbiconiux aconitum
t20-05-00016	WP_106814525.1	1	233	912	>Bacteria>Actinomycetota	Microbacterium timonense
t20-05-00016	WP_127505783.1	1	234	907	>Bacteria>Actinomycetota	Actinoplanes solisilvae
t20-05-00016	WP_208008481.1	1	241	920	>Bacteria>Actinomycetota	Agromyces protaetiae
t20-05-00016	WP_248305395.1	1	234	916	>Bacteria>Actinomycetota	Agromyces sp. H66
t20-05-00016	WP_240670537.1	1	237	900	>Bacteria>Actinomycetota	Actinoplanes solisilvae
t20-05-00016	WP_257524270.1	1	278	951	>Bacteria>Actinomycetota	Microbacterium sp. zg.B48
t20-05-00016	WP_087079050.1	1	240	921	>Bacteria>Actinomycetota	Mycobacterium dioxanotrophicus
t20-05-00016	WP_123100992.1	1	239	239	>Bacteria>Actinomycetota	Streptomyces botrytidirepellens
t20-05-00016	WP_220783914.1	1	265	265	>Bacteria>Actinomycetota	Streptomyces sp. 1114.5
t20-05-00016	WP_326306761.1	1	194	194	>Bacteria>Actinomycetota	Nocardia sp. CDC153
t20-05-00016	WP_015793729.1	1	240	240	>Bacteria>Actinomycetota	Catenulispora acidiphila DSM 44928
t20-05-00016	NUP51237.1	1	287	287	>Bacteria>Actinomycetota	Catenulispora sp.
t20-05-00016	WP_318781468.1	1	248	914	>Bacteria>Actinomycetota	Nonomuraea africana
t20-05-00016	NUT99897.1	1	201	201	>Bacteria>Actinomycetota	Saccharothrix sp.
t20-05-00016	WP_022930718.1	1	245	933	>Bacteria>Actinomycetota	Patulibacter americanus DSM 16676
t20-05-00016	HEX6023249.1	1	276	276	>Bacteria>Actinomycetota	Solirubrobacter sp.
t20-05-00016	WP_259510150.1	1	234	909	>Bacteria>Actinomycetota	Herbiconiux aconitum
t20-05-00016	WP_121254955.1	1	234	885	>Bacteria>Actinomycetota	Solirubrobacter pauli
t20-05-00016	WP_270043593.1	1	232	892	>Bacteria>Actinomycetota	Solirubrobacter ginsenosidimutans
t20-05-00016	WP_270132480.1	1	242	924	>Bacteria>Actinomycetota	Kribbella sp. CA-293567
t20-05-00016	MBO0835628.1	1	250	405	>Bacteria>Actinomycetota	Actinomycetota bacterium
t20-05-00016	WP_199234654.1	1	253	933	>Bacteria>Actinomycetota	Kribbella sp. VKM Ac-2568
t20-05-00016	HLK78310.1	1	264	859	>Bacteria>Actinomycetota	Streptosporangiaceae bacterium
t20-05-00016	HXL95518.1	1	224	224	>Bacteria>Actinomycetota	Streptosporangiaceae bacterium
t20-05-00016	HJZ07166.1	1	319	319	>Bacteria>Actinomycetota	Trebonia sp.
t20-05-00016	HEX5296916.1	1	273	942	>Bacteria>Actinomycetota	Streptosporangiaceae bacterium
t20-05-00016	HLN69742.1	1	269	944	>Bacteria>Actinomycetota	Streptosporangiaceae bacterium
t20-05-00016	HWM01416.1	1	259	435	>Bacteria>Actinomycetota	Actinophytocola sp.
t20-05-00016	WP_324162510.1	1	177	177	>Bacteria>Actinomycetota	Amycolatopsis sp.
t20-05-00016	WP_217370120.1	1	238	588	>Bacteria>Actinomycetota	Nonomuraea antri
t20-05-00016	WP_132213204.1	1	266	468	>Bacteria>Actinomycetota	Kribbella steppae
t20-05-00016	WP_134115339.1	1	232	416	>Bacteria>Actinomycetota	Kribbella kalugense
t20-05-00016	HEU4349287.1	1	258	690	>Bacteria>Actinomycetota	Actinoplanes sp.
t20-05-00016	HEY3689881.1	1	248	903	>Bacteria>Actinomycetota	Pseudonocardiaceae bacterium
t20-05-00016	MDQ1655556.1	1	264	811	>Bacteria>Actinomycetota	Cryptosporangiaceae bacterium
t20-05-00016	HEV8173704.1	1	246	670	>Bacteria>Actinomycetota	Actinoplanes sp.
t20-05-00016	MCL1869799.1	1	250	915	>Bacteria>Actinomycetota	Promicromonosporaceae bacterium
t20-05-00016	WP_207211911.1	1	244	535	>Bacteria>Actinomycetota	Promicromonospora panici
t20-05-00016	WP_014877163.1	1	254	901	>Bacteria>Actinomycetota	Mycolicibacterium smegmatis
t20-05-00016	HMG43966.1	1	242	242	>Bacteria>Actinomycetota	Acidimicrobiales bacterium
t20-05-00016	WSY90874.1	1	237	422	>Bacteria>Actinomycetota	Streptomyces sp. NBC_00873
t20-05-00016	HVQ18629.1	1	246	246	>Bacteria>Actinomycetota	Actinomycetes bacterium
t20-05-00016	WP_329652208.1	1	240	935	>Bacteria>Actinomycetota	Nocardioides sp.
t20-05-00016	HVQ18626.1	1	254	942	>Bacteria>Actinomycetota	Actinomycetes bacterium
t20-05-00016	WP_329652212.1	1	256	961	>Bacteria>Actinomycetota	Nocardioides sp.
t20-05-00016	HTB61643.1	1	233	908	>Bacteria>Myxococcota	Polyangia bacterium
t20-05-00016	MCW2546127.1	1	243	243	>Bacteria>Actinomycetota	Mycobacterium sp.
t20-05-00016	MCW2751617.1	1	246	940	>Bacteria>Actinomycetota	Aeromicrobium sp.
t20-05-00016	MDQ1424089.1	1	261	933	>Bacteria>Actinomycetota	Acidimicrobiaceae bacterium
t20-05-00016	TMK52733.1	1	243	939	>Bacteria>Actinomycetota	Actinomycetota bacterium
t20-05-00016	HEY3673819.1	1	249	933	>Bacteria>Actinomycetota	Acidimicrobiia bacterium
t20-05-00016	MDQ1460461.1	1	265	950	>Bacteria>Actinomycetota	Actinomycetota bacterium
t20-05-00016	MCW3037966.1	63	298	980	>Bacteria>Actinomycetota	Actinomycetota bacterium
t20-05-00016	WP_131366587.1	1	239	910	>Bacteria>Actinomycetota	Kribbella pittospori
t20-05-00016	WP_199236742.1	1	237	906	>Bacteria>Actinomycetota	Kribbella antiqua
t20-05-00016	WP_270138391.1	1	240	912	>Bacteria>Actinomycetota	Kribbella sp. CA-293567
t20-05-00016	WP_134115449.1	1	242	908	>Bacteria>Actinomycetota	Kribbella kalugense
t20-05-00016	WP_137253493.1	1	237	908	>Bacteria>Actinomycetota	Kribbella jiaozuonensis
t20-05-00016	WP_325037971.1	1	239	904	>Bacteria>Actinomycetota	Kribbella sp.
t20-05-00016	WP_132405457.1	1	237	874	>Bacteria>Actinomycetota	Kribbella albertanoniae
t20-05-00016	WP_272954665.1	1	232	894	>Bacteria>Actinomycetota	Kribbella sandramycini
t20-05-00016	WP_046771749.1	1	252	938	>Bacteria>Actinomycetota	Jiangella alkaliphila
t20-05-00016	WP_132157782.1	1	243	928	>Bacteria>Actinomycetota	Kribbella antiqua
t20-05-00016	WP_077014255.1	1	243	918	>Bacteria>Actinomycetota	Kribbella sp. ALI-6-A
t20-05-00016	WP_199239580.1	1	244	922	>Bacteria>Actinomycetota	Kribbella sp. VKM Ac-2500
t20-05-00016	WP_275296176.1	1	243	922	>Bacteria>Actinomycetota	Jiangella ureilytica
t20-05-00016	MDD9369361.1	72	307	552	>Bacteria>Actinomycetota	Acidimicrobiales bacterium
t20-05-00016	WP_153910229.1	1	238	923	>Bacteria>Actinomycetota	Aeromicrobium yanjiei
t20-05-00016	WP_199237324.1	1	244	924	>Bacteria>Actinomycetota	Kribbella antiqua
t20-05-00016	WP_218268481.1	1	243	933	>Bacteria>Actinomycetota	Rhodococcus opacus
t20-05-00016	HUK70097.1	1	242	922	>Bacteria>Actinomycetota	Streptosporangiaceae bacterium
t20-05-00016	HKC28085.1	1	243	928	>Bacteria>Actinomycetota	Jatrophihabitans sp.
t20-05-00016	MDX6552645.1	1	243	880	>Bacteria>Actinomycetota	Gaiellales bacterium
t20-05-00016	MDQ1658033.1	1	200	200	>Bacteria>Actinomycetota	Cryptosporangiaceae bacterium
t20-05-00016	MDT7553993.1	1	247	928	>Bacteria>Actinomycetota	Pseudonocardiales bacterium
t20-05-00016	HYX97019.1	1	242	922	>Bacteria>Actinomycetota	Geodermatophilus sp.
t20-05-00016	WP_091150357.1	1	242	925	>Bacteria>Actinomycetota	Geodermatophilus africanus
t20-05-00016	WP_204694354.1	1	292	991	>Bacteria>Actinomycetota	Geodermatophilus bullaregiensis
t20-05-00016	WP_245817111.1	1	240	918	>Bacteria>Actinomycetota	Geodermatophilus saharensis
t20-05-00016	WP_311136379.1	1	258	944	>Bacteria>Actinomycetota	Kribbella pratensis
t20-05-00016	WP_132294371.1	1	237	924	>Bacteria>Actinomycetota	Kribbella sp. VKM Ac-2568
t20-05-00016	HZA16046.1	1	239	957	>Bacteria>Actinomycetota	Pseudonocardiaceae bacterium
t20-05-00016	WP_131983989.1	1	240	929	>Bacteria>Actinomycetota	Jiangella ureilytica
t20-05-00016	WP_205650457.1	1	230	910	>Bacteria>Actinomycetota	Actinoplanes solisilvae
t20-05-00016	WP_211297270.1	1	242	947	>Bacteria>Actinomycetota	Geodermatophilus tzadiensis
t20-05-00016	WP_138731543.1	1	242	925	>Bacteria>Actinomycetota	Modestobacter excelsi
t20-05-00016	HEX8346124.1	1	242	920	>Bacteria>Actinomycetota	Actinoplanes sp.
t20-05-00016	WP_250031108.1	1	240	1004	>Bacteria>Actinomycetota	Actinoplanes maris
t20-05-00016	HYI32690.1	1	242	925	>Bacteria>Actinomycetota	Glaciibacter sp.
t20-05-00016	HYI34731.1	1	242	915	>Bacteria>Actinomycetota	Glaciibacter sp.
t20-05-00016	WP_259510575.1	1	282	956	>Bacteria>Actinomycetota	Herbiconiux aconitum
t20-05-00016	WP_138731824.1	1	242	925	>Bacteria>Actinomycetota	Modestobacter excelsi
t20-05-00016	WP_203814422.1	1	238	1024	>Bacteria>Actinomycetota	Actinoplanes tereljensis
t20-05-00016	WP_203734852.1	1	236	1010	>Bacteria>Actinomycetota	Actinoplanes durhamensis
t20-05-00016	WP_241705441.1	1	246	929	>Bacteria>Actinomycetota	Leifsonia shinshuensis
t20-05-00016	WP_055913554.1	1	247	936	>Bacteria>Actinomycetota	Leifsonia sp. Leaf336
t20-05-00016	WP_179604797.1	1	251	937	>Bacteria>Actinomycetota	Leifsonia shinshuensis
t20-05-00016	WP_309977130.1	1	267	963	>Bacteria>Actinomycetota	Agromyces sp. 3263
t20-05-00016	WP_271177727.1	1	249	946	>Bacteria>Actinomycetota	Leifsonia poae
t20-05-00016	WP_168004144.1	1	249	918	>Bacteria>Actinomycetota	Micromonospora thermarum
t20-05-00016	HEV2258750.1	1	243	919	>Bacteria>Actinomycetota	Streptosporangiaceae bacterium
t20-05-00016	HMJ84310.1	1	249	723	>Bacteria>Acidobacteriota	Vicinamibacterales bacterium
t20-05-00016	HEY2372164.1	1	239	919	>Bacteria>Actinomycetota	Gaiellaceae bacterium
t20-05-00016	HYP93810.1	1	240	912	>Bacteria>Actinomycetota	Mycobacterium sp.
t20-05-00016	HTT90761.1	1	240	424	>Bacteria>Actinomycetota	Acidimicrobiales bacterium
t20-05-00016	WP_326889237.1	90	325	1005	>Bacteria>Actinomycetota	Actinocrinis sp.
t20-05-00016	MBE8516185.1	1	249	925	>Bacteria>Actinomycetota	Amycolatopsis sp. H6(2020)
t20-05-00016	WP_157592048.1	1	235	906	>Bacteria>Actinomycetota	Solirubrobacter soli DSM 22325
t20-05-00016	HEY3105638.1	1	240	915	>Bacteria>Actinomycetota	Gaiellaceae bacterium
t20-05-00016	TMB50119.1	1	235	914	>Bacteria>Chloroflexota	Chloroflexota bacterium
t20-05-00016	HJY31757.1	1	224	398	>Bacteria>Actinomycetota	Actinomycetota bacterium
t20-05-00016	WP_127508410.1	1	242	913	>Bacteria>Actinomycetota	Actinoplanes solisilvae
t20-05-00016	WP_263029067.1	1	242	915	>Bacteria>Actinomycetota	Actinoplanes sp. KI2
t20-05-00016	HEX5202833.1	1	235	904	>Bacteria>Actinomycetota	Actinoplanes sp.
t20-05-00016	WP_296073565.1	1	248	358	>Bacteria>Actinomycetota	uncultured Actinoplanes sp.
t20-05-00016	MCW2761675.1	1	241	910	>Bacteria>Actinomycetota	Marmoricola sp.
t20-05-00016	WP_281283413.1	1	249	926	>Bacteria>Actinomycetota	Modestobacter excelsi
t20-05-00016	WP_163476431.1	1	238	884	>Bacteria>Actinomycetota	Geodermatophilus normandii
t20-05-00016	WP_127503696.1	1	243	916	>Bacteria>Actinomycetota	Actinoplanes solisilvae
t20-05-00016	WP_127502635.1	1	239	860	>Bacteria>Actinomycetota	Actinoplanes solisilvae
t20-05-00016	WP_267570244.1	1	235	884	>Bacteria>Actinomycetota	Actinoplanes pyxinae
t20-05-00016	WP_073258451.1	1	240	910	>Bacteria>Actinomycetota	Cryptosporangium aurantiacum
t20-05-00016	WP_142707621.1	1	233	895	>Bacteria>Actinomycetota	Cryptosporangium phraense
t20-05-00016	WP_225849951.1	1	242	921	>Bacteria>Actinomycetota	Streptomyces sp. HPF1205
t20-05-00016	HEY3087919.1	1	246	396	>Bacteria>Actinomycetota	Jatrophihabitantaceae bacterium
t20-05-00016	HMD91764.1	1	244	931	>Bacteria>Actinomycetota	Trebonia sp.
t20-05-00016	HEV8175800.1	1	247	934	>Bacteria>Actinomycetota	Actinoplanes sp.
t20-05-00016	WP_275423930.1	1	240	925	>Bacteria>Actinomycetota	Virgisporangium aurantiacum
t20-05-00016	HEX3607321.1	1	232	914	>Bacteria>Candidatus Dormiibacterota	Candidatus Dormiibacterota bacterium
t20-05-00016	WP_275741402.1	1	240	924	>Bacteria>Actinomycetota	Nocardioides sp. YIM 152315
t20-05-00016	WP_211340093.1	1	237	909	>Bacteria>Actinomycetota	Solirubrobacter pauli
t20-05-00016	WSY26424.1	1	244	916	>Bacteria>Actinomycetota	Kribbella sp. NBC_00889
t20-05-00016	HET6987477.1	1	239	334	>Bacteria>Actinomycetota	Kribbella sp.
t20-05-00016	WP_167756797.1	1	241	946	>Bacteria>Actinomycetota	Leifsonia flava
t20-05-00016	WP_306895310.1	1	241	946	>Bacteria>Actinomycetota	Agromyces albus
t20-05-00016	HWD61835.1	1	247	970	>Bacteria>Actinomycetota	Humibacter sp.
t20-05-00016	WP_075829597.1	1	242	925	>Bacteria>Actinomycetota	Cellulosimicrobium sp. CUA-896
t20-05-00016	WP_236778888.1	1	262	961	>Bacteria>Actinomycetota	Agromyces seonyuensis
t20-05-00016	WP_211288196.1	1	268	950	>Bacteria>Actinomycetota	Mumia flava
t20-05-00016	WP_039348038.1	1	243	922	>Bacteria>Actinomycetota	Mumia flava
t20-05-00016	MBO2503604.1	1	247	339	>Bacteria>Bacillota	Thermoanaerobacterales bacterium
t20-05-00016	HET9387712.1	1	248	716	>Bacteria>Gemmatimonadota	Gemmatimonadales bacterium
t20-05-00016	HEU4919205.1	1	273	949	>Bacteria>Chloroflexota	Candidatus Limnocylindrales bacterium
t20-05-00016	TMG08232.1	1	248	920	>Bacteria>Chloroflexota	Chloroflexota bacterium
t20-05-00016	HEX7195293.1	1	229	708	>Bacteria>Chloroflexota	Candidatus Limnocylindria bacterium
t20-05-00016	WP_127792306.1	1	248	934	>Bacteria>Actinomycetota	Agromyces sp. LHK192
t20-05-00016	WP_217423999.1	1	243	922	>Bacteria>Actinomycetota	Agromyces sp. Marseille-P2726
t20-05-00016	WP_201471007.1	1	272	945	>Bacteria>Actinomycetota	Microbacterium hydrocarbonoxydans
t20-05-00016	WP_157426299.1	1	240	914	>Bacteria>Actinomycetota	Agromyces salentinus
t20-05-00016	WP_259506195.1	1	258	934	>Bacteria>Actinomycetota	Herbiconiux aconitum
t20-05-00016	WP_134641532.1	1	240	907	>Bacteria>Actinomycetota	Cryobacterium lactosi
t20-05-00016	WP_127050996.1	1	266	945	>Bacteria>Actinomycetota	Labedella endophytica
t20-05-00016	WP_240742772.1	1	242	915	>Bacteria>Actinomycetota	Microbacterium wangchenii
t20-05-00016	WP_185719528.1	1	250	918	>Bacteria>Actinomycetota	Pseudonocardia petroleophila
t20-05-00016	WP_185719517.1	1	240	909	>Bacteria>Actinomycetota	Pseudonocardia petroleophila
t20-05-00016	WP_307862394.1	1	252	921	>Bacteria>Actinomycetota	Pseudonocardia parietis
t20-05-00016	WP_274387780.1	1	243	910	>Bacteria>Actinomycetota	Salsipaludibacter albus
t20-05-00016	HLV44264.1	1	269	269	>Bacteria>Chloroflexota	Aggregatilineales bacterium
t20-05-00016	HYO34786.1	1	255	255	>Bacteria>Actinomycetota	Geodermatophilus sp.
t20-05-00016	MAT06229.1	1	245	915	>Bacteria>Actinomycetota	Acidimicrobiaceae bacterium
t20-05-00016	WP_219941021.1	1	241	913	>Bacteria>Actinomycetota	Iamia sp. SCSIO 61187
t20-05-00016	WP_249379288.1	1	264	938	>Bacteria>Actinomycetota	Aeromicrobium duanguangcaii
t20-05-00016	WP_166391461.1	1	245	911	>Bacteria>Actinomycetota	Nocardioides ochotonae
t20-05-00016	NLG23082.1	1	236	857	>Bacteria>Actinomycetota	Actinomycetales bacterium
t20-05-00016	WP_324277801.1	1	242	458	>Bacteria>Actinomycetota	Blastococcus brunescens
t20-05-00016	WP_184879869.1	1	241	910	>Bacteria>Actinomycetota	Actinomadura catellatispora
t20-05-00016	WP_308010002.1	1	241	908	>Bacteria>Actinomycetota	Isoptericola luteus
t20-05-00016	WP_139073131.1	1	236	905	>Bacteria>Actinomycetota	Georgenia sp. 311
t20-05-00016	WP_331227562.1	1	241	908	>Bacteria>Actinomycetota	Georgenia sp. MJ170
t20-05-00016	WP_156250301.1	1	241	910	>Bacteria>Actinomycetota	Pseudactinotalea terrae
t20-05-00016	WP_307787724.1	1	277	948	>Bacteria>Actinomycetota	Mycolicibacterium sp. S2-37
t20-05-00016	MBX7453844.1	1	254	923	>Bacteria>Actinomycetota	Mycolicibacterium aurantiacum
t20-05-00016	QZT64081.1	1	262	935	>Bacteria>Actinomycetota	Mycolicibacterium austroafricanum
t20-05-00016	WP_232399460.1	1	229	899	>Bacteria>Actinomycetota	Aeromicrobium wangtongii
t20-05-00016	WP_139105751.1	1	240	913	>Bacteria>Actinomycetota	Mumia zhuanghuii
t20-05-00016	WP_216656551.1	1	248	922	>Bacteria>Actinomycetota	Nocardioides marmotae
t20-05-00016	WP_108579214.1	1	244	918	>Bacteria>Actinomycetota	Aeromicrobium chenweiae
t20-05-00016	WP_255499505.1	1	239	592	>Bacteria>Actinomycetota	Aeromicrobium senzhongii
t20-05-00016	WP_224766073.1	1	243	825	>Bacteria>Actinomycetota	Nocardioides campestrisoli
t20-05-00016	WP_241961189.1	1	245	911	>Bacteria>Actinomycetota	Salinibacterium hongtaonis
t20-05-00016	WP_210415468.1	1	240	913	>Bacteria>Actinomycetota	Agromyces laixinhei
t20-05-00016	WP_249382331.1	1	246	920	>Bacteria>Actinomycetota	Actinotalea sp. K2
t20-05-00016	WP_235833776.1	1	244	915	>Bacteria>Actinomycetota	Aeromicrobium chenweiae
t20-05-00016	WP_241681031.1	1	241	914	>Bacteria>Actinomycetota	Pseudactinotalea terrae
t20-05-00016	WP_208212907.1	1	246	918	>Bacteria>Actinomycetota	Cellulomonas fengjieae
t20-05-00016	WP_268909366.1	1	239	429	>Bacteria>Actinomycetota	Arthrobacter sp. ATA002
t20-05-00016	WP_226832235.1	1	245	911	>Bacteria>Actinomycetota	Brachybacterium sp. FME24
t20-05-00016	WP_110851919.1	1	245	914	>Bacteria>Actinomycetota	Georgenia satyanarayanai
t20-05-00016	WP_110853081.1	1	244	914	>Bacteria>Actinomycetota	Georgenia satyanarayanai
t20-05-00016	HET7414601.1	1	245	921	>Bacteria>Actinomycetota	Arthrobacter sp.
t20-05-00016	WP_232497035.1	1	256	925	>Bacteria>Actinomycetota	Agromyces humatus
t20-05-00016	WP_223406215.1	1	252	926	>Bacteria>Actinomycetota	Occultella gossypii
t20-05-00016	WP_284045753.1	1	241	910	>Bacteria>Actinomycetota	Actinoplanes maris
t20-05-00016	WP_053659584.1	1	243	911	>Bacteria>Actinomycetota	Micromonospora sp. NRRL B-16802
t20-05-00016	WP_229706503.1	1	249	922	>Bacteria>Actinomycetota	Micromonospora sonchi
t20-05-00016	QCX27797.1	1	239	913	>Bacteria>Actinomycetota	Nocardioides jishulii
t20-05-00016	WP_181313188.1	1	241	909	>Bacteria>Actinomycetota	Nocardioides campestrisoli
t20-05-00016	WP_284044461.1	1	247	908	>Bacteria>Actinomycetota	Actinoplanes sp. M2I2
t20-05-00016	WP_256840783.1	1	245	912	>Bacteria>Actinomycetota	Ornithinimicrobium cryptoxanthini
t20-05-00016	WP_216658509.1	1	242	916	>Bacteria>Actinomycetota	Nocardioides sp. zg-1230
t20-05-00016	WP_132149809.1	1	246	918	>Bacteria>Actinomycetota	Actinomadura sp. 7K507
t20-05-00016	HEX5917166.1	1	241	914	>Bacteria>Actinomycetota	Nocardioides sp.
t20-05-00016	WP_204532993.1	1	249	917	>Bacteria>Actinomycetota	Arthrobacter tumbae
t20-05-00016	HTN58325.1	1	236	236	>Bacteria>Actinomycetota	Protaetiibacter sp.
t20-05-00016	WP_150971685.1	1	241	913	>Bacteria>Actinomycetota	Microbacterium caowuchunii
t20-05-00016	WP_202980495.1	1	251	918	>Bacteria>Actinomycetota	Microbacterium caowuchunii
t20-05-00016	HTN55893.1	1	244	918	>Bacteria>Actinomycetota	Microbacterium sp.
t20-05-00016	WP_257522957.1	1	241	920	>Bacteria>Actinomycetota	Microbacterium sp. zg.B48
t20-05-00016	WP_257525717.1	1	249	917	>Bacteria>Actinomycetota	Microbacterium sp. zg-Y1090
t20-05-00016	WP_289265175.1	1	248	918	>Bacteria>Actinomycetota	Microbacterium sp. ET2
t20-05-00016	WP_157974104.1	1	240	318	>Bacteria>Actinomycetota	Desertihabitans aurantiacus
t20-05-00016	WP_251304751.1	1	233	905	>Bacteria>Actinomycetota	Georgenia satyanarayanai
t20-05-00016	WP_106123030.1	1	242	909	>Bacteria>Actinomycetota	Nesterenkonia sandarakina
t20-05-00016	WP_201845097.1	1	252	937	>Bacteria>Actinomycetota	Myceligenerans indicum
t20-05-00016	WP_108516039.1	1	239	911	>Bacteria>Actinomycetota	Salinibacterium hongtaonis
t20-05-00016	MDQ2670406.1	1	238	748	>Bacteria>Gemmatimonadota	Gemmatimonadota bacterium
t20-05-00016	WP_221381542.1	1	247	916	>Bacteria>Actinomycetota	Actinoplanes polyasparticus
t20-05-00016	WP_232497855.1	1	237	910	>Bacteria>Actinomycetota	Agromyces humatus
t20-05-00016	WP_132604791.1	1	238	910	>Bacteria>Actinomycetota	Nonomuraea deserti
t20-05-00016	WP_030184942.1	1	238	913	>Bacteria>Actinomycetota	Streptomyces sp. NRRL S-813
t20-05-00016	WP_211267285.1	1	242	911	>Bacteria>Actinomycetota	Nonomuraea candida
t20-05-00016	MCL1870371.1	1	236	910	>Bacteria>Actinomycetota	Promicromonosporaceae bacterium
t20-05-00016	WP_027931862.1	1	247	920	>Bacteria>Actinomycetota	Amycolatopsis thermoflava N1165
t20-05-00016	WP_161227163.1	1	257	929	>Bacteria>Actinomycetota	Streptomyces sp. SID8352
t20-05-00016	WP_324240663.1	1	238	908	>Bacteria>Actinomycetota	Pseudonocardia sp.
t20-05-00016	WP_244416854.1	1	240	909	>Bacteria>Actinomycetota	Streptomyces hygroscopicus
t20-05-00016	WP_106180904.1	1	248	922	>Bacteria>Actinomycetota	Prauserella shujinwangii
t20-05-00016	WP_243401113.1	1	239	921	>Bacteria>Actinomycetota	Isoptericola sp. CG 20/1183
t20-05-00016	WP_286793120.1	1	271	947	>Bacteria>Actinomycetota	uncultured Microbacterium sp.
t20-05-00016	WP_286793127.1	1	239	919	>Bacteria>Actinomycetota	Microbacterium sp. UBA3394
t20-05-00016	WP_285178314.1	1	244	912	>Bacteria>Actinomycetota	Microbacterium sp. zg-B185
t20-05-00016	WP_257514589.1	1	244	910	>Bacteria>Actinomycetota	Microbacterium sp. zg.Y909
t20-05-00016	WP_135065193.1	1	244	910	>Bacteria>Actinomycetota	Microbacterium wangchenii
t20-05-00016	MBD5787396.1	1	244	918	>Bacteria>Actinomycetota	Cellulosimicrobium terreum
t20-05-00016	WP_246256450.1	1	273	948	>Bacteria>Actinomycetota	Isoptericola halotolerans
t20-05-00016	WP_301143354.1	1	245	921	>Bacteria>Actinomycetota	Demequina muriae
t20-05-00016	WP_208008341.1	1	244	913	>Bacteria>Actinomycetota	Agromyces protaetiae
t20-05-00016	WP_289265172.1	1	250	920	>Bacteria>Actinomycetota	Microbacterium sp. ET2
t20-05-00016	WP_203713260.1	1	239	930	>Bacteria>Actinomycetota	Asanoa siamensis
t20-05-00016	HEX3278658.1	1	246	920	>Bacteria>Actinomycetota	Thermoleophilaceae bacterium
t20-05-00016	HEX3335038.1	1	241	913	>Bacteria>Actinomycetota	Jatrophihabitans sp.
t20-05-00016	MBV9943232.1	1	246	916	>Bacteria>Actinomycetota	Solirubrobacterales bacterium
t20-05-00016	HZC12950.1	1	241	513	>Bacteria>Actinomycetota	Thermoleophilaceae bacterium
t20-05-00016	HEX6651306.1	1	246	920	>Bacteria>Actinomycetota	Thermoleophilaceae bacterium
t20-05-00016	MDQ3822918.1	1	252	366	>Bacteria>Actinomycetota	Actinomycetota bacterium
t20-05-00016	HEX6696870.1	1	246	920	>Bacteria>Actinomycetota	Solirubrobacteraceae bacterium
t20-05-00016	WP_230468414.1	1	241	931	>Bacteria>Actinomycetota	Amycolatopsis mediterranei U32
t20-05-00016	HEX3335037.1	1	241	911	>Bacteria>Actinomycetota	Jatrophihabitans sp.
t20-05-00016	MBV9683195.1	1	299	299	>Bacteria>Actinomycetota	Solirubrobacterales bacterium
t20-05-00016	HEX6602127.1	1	241	604	>Bacteria>Actinomycetota	Solirubrobacterales bacterium
t20-05-00016	HEX6387968.1	1	225	398	>Bacteria>Actinomycetota	Solirubrobacteraceae bacterium
t20-05-00016	HET8949603.1	1	248	922	>Bacteria>Actinomycetota	Solirubrobacteraceae bacterium
t20-05-00016	WP_270040567.1	1	241	916	>Bacteria>Actinomycetota	Solirubrobacter ginsenosidimutans
t20-05-00016	WP_270040564.1	1	241	922	>Bacteria>Actinomycetota	Solirubrobacter ginsenosidimutans
t20-05-00016	WP_146349508.1	1	244	940	>Bacteria>Actinomycetota	Lentzea tibetensis
t20-05-00016	HEV2785853.1	1	241	787	>Bacteria>Actinomycetota	Solirubrobacteraceae bacterium
t20-05-00016	HEV3323064.1	1	241	911	>Bacteria>Actinomycetota	Solirubrobacteraceae bacterium
t20-05-00016	WP_270043652.1	1	241	921	>Bacteria>Actinomycetota	Solirubrobacter ginsenosidimutans
t20-05-00016	HZA79754.1	1	252	934	>Bacteria>Actinomycetota	Acidimicrobiales bacterium
t20-05-00016	WP_097318928.1	1	244	921	>Bacteria>Actinomycetota	Actinoplanes atraurantiacus
t20-05-00016	HEX8519837.1	1	271	957	>Bacteria>Actinomycetota	Pseudonocardia sp.
t20-05-00016	HEX4532322.1	1	241	922	>Bacteria>Actinomycetota	Acidimicrobiia bacterium
t20-05-00016	HUE25557.1	1	241	919	>Bacteria>Actinomycetota	Solirubrobacteraceae bacterium
t20-05-00016	WP_270029892.1	1	242	915	>Bacteria>Actinomycetota	Solirubrobacter phytolaccae
t20-05-00016	HEX5900815.1	1	233	918	>Bacteria>Actinomycetota	Solirubrobacteraceae bacterium
t20-05-00016	HEY6886580.1	1	241	360	>Bacteria>Actinomycetota	Solirubrobacter sp.
t20-05-00016	HEX6745263.1	1	241	925	>Bacteria>Actinomycetota	Solirubrobacteraceae bacterium
t20-05-00016	HYY85355.1	1	241	337	>Bacteria>Pseudomonadota	Beijerinckiaceae bacterium
t20-05-00016	TML99576.1	1	241	925	>Bacteria>Actinomycetota	Actinomycetota bacterium
t20-05-00016	HEX2086311.1	1	241	923	>Bacteria>Actinomycetota	Solirubrobacteraceae bacterium
t20-05-00016	WP_037501258.1	1	231	875	>Bacteria>Actinomycetota	Solirubrobacter soli DSM 22325
t20-05-00016	HTX10797.1	1	238	932	>Bacteria>Actinomycetota	Solirubrobacteraceae bacterium
t20-05-00016	WP_270037471.1	1	243	908	>Bacteria>Actinomycetota	Solirubrobacter ginsenosidimutans
t20-05-00016	HKF31880.1	1	243	932	>Bacteria>Actinomycetota	Jatrophihabitantaceae bacterium
t20-05-00016	HET7051712.1	1	205	205	>Bacteria>Actinomycetota	Solirubrobacteraceae bacterium
t20-05-00016	HUA45491.1	1	241	923	>Bacteria>Actinomycetota	Solirubrobacteraceae bacterium
t20-05-00016	MDA0174061.1	1	236	895	>Bacteria>Actinomycetota	Solirubrobacter taibaiensis
t20-05-00016	HEV2979965.1	1	241	920	>Bacteria>Actinomycetota	Solirubrobacteraceae bacterium
t20-05-00016	HEX3975256.1	1	243	921	>Bacteria>Actinomycetota	Solirubrobacteraceae bacterium
t20-05-00016	HEX3292343.1	1	246	928	>Bacteria>Actinomycetota	Solirubrobacterales bacterium
t20-05-00016	WP_163476353.1	1	241	927	>Bacteria>Actinomycetota	Geodermatophilus normandii
t20-05-00016	HEX9482819.1	1	246	481	>Bacteria>Actinomycetota	Solirubrobacteraceae bacterium
t20-05-00016	HTW42652.1	1	246	922	>Bacteria>Actinomycetota	Solirubrobacteraceae bacterium
t20-05-00016	MDQ1646838.1	1	246	343	>Bacteria>Actinomycetota	Cryptosporangiaceae bacterium
t20-05-00016	WP_279877822.1	1	240	920	>Bacteria>Actinomycetota	Nocardioides sp. CER19
t20-05-00016	WP_184973047.1	1	239	912	>Bacteria>Actinomycetota	Nonomuraea endophytica
t20-05-00016	HEV7196488.1	1	245	923	>Bacteria>Actinomycetota	Pedococcus sp.
t20-05-00016	WP_130450081.1	1	240	923	>Bacteria>Actinomycetota	Kribbella rubisoli
t20-05-00016	WP_245577243.1	1	241	913	0	0
t20-05-00016	WP_130450068.1	1	241	915	>Bacteria>Actinomycetota	Kribbella rubisoli
t20-05-00016	WP_136707095.1	79	314	608	>Bacteria>Actinomycetota	Agromyces sp. H66
t20-05-00016	WP_077014254.1	1	241	924	>Bacteria>Actinomycetota	Kribbella sp. ALI-6-A
t20-05-00016	NUP47866.1	1	241	931	>Bacteria>Actinomycetota	Catenulispora sp.
t20-05-00016	HEV2254515.1	1	257	1261	>Bacteria>Actinomycetota	Streptosporangiaceae bacterium
t20-05-00016	HEY5016641.1	1	245	550	>Bacteria>Actinomycetota	Streptosporangiaceae bacterium
t20-05-00016	HEX6520385.1	1	247	924	>Bacteria>Actinomycetota	Streptosporangiaceae bacterium
t20-05-00016	HEX6393080.1	1	253	926	>Bacteria>Actinomycetota	Acidimicrobiales bacterium
t20-05-00016	MDQ1565274.1	1	235	910	>Bacteria>Actinomycetota	Actinomycetota bacterium
t20-05-00016	HXW35311.1	1	234	360	>Bacteria>Actinomycetota	Acidimicrobiales bacterium
t20-05-00016	WP_067110543.1	1	249	932	>Bacteria>Actinomycetota	Mycobacterium sp. 852002-51057_SCH5723018
t20-05-00016	MBV8349141.1	1	277	277	>Bacteria>Actinomycetota	Mycolicibacterium sp.
t20-05-00016	MBV8349263.1	1	249	380	>Bacteria>Actinomycetota	Mycolicibacterium sp.
t20-05-00016	WP_064949507.1	1	243	927	>Bacteria>Actinomycetota	Mycobacterium sp. 852013-50091_SCH5140682
t20-05-00016	WP_163745979.1	1	240	916	>Bacteria>Actinomycetota	Mycolicibacterium helvum
t20-05-00016	MDT7769758.1	1	247	930	>Bacteria>Actinomycetota	Mycobacterium sp.
t20-05-00016	WP_036435553.1	1	243	917	>Bacteria>Actinomycetota	Mycobacterium sp. URHB0044
t20-05-00016	MDR3662284.1	1	248	372	>Bacteria>Actinomycetota	Mycobacterium sp.
t20-05-00016	OBC00180.1	1	224	897	>Bacteria>Actinomycetota	Mycobacterium sp. 852013-50091_SCH5140682
t20-05-00016	WP_255506234.1	1	264	944	>Bacteria>Actinomycetota	Mycobacterium sp. AZCC_0083
t20-05-00016	MBO0876081.1	1	225	843	>Bacteria>Actinomycetota	Pseudonocardia sp.
t20-05-00016	WP_196876190.1	1	240	911	>Bacteria>Actinomycetota	Nocardioides luteus
t20-05-00016	WP_141842315.1	1	246	912	>Bacteria>Actinomycetota	Humibacillus xanthopallidus
t20-05-00016	WP_169173749.1	1	241	904	>Bacteria>Actinomycetota	Actinoplanes sp. TBRC 11911
t20-05-00016	WP_317160411.1	1	243	925	>Bacteria>Actinomycetota	Mycobacterium sp. 21AC1
t20-05-00016	WP_067764530.1	1	241	924	>Bacteria>Actinomycetota	Mycobacterium sp. E802
t20-05-00016	WP_141005610.1	1	243	933	>Bacteria>Actinomycetota	Nocardioides humi
t20-05-00016	WP_028636871.1	1	243	921	>Bacteria>Actinomycetota	Nocardioides sp. URHA0032
t20-05-00016	WP_091125074.1	1	243	915	>Bacteria>Actinomycetota	Nocardioides terrae
t20-05-00016	WP_225565423.1	1	243	922	>Bacteria>Actinomycetota	Isoptericola luteus
t20-05-00016	WP_143987814.1	1	246	936	>Bacteria>Actinomycetota	Microlunatus elymi
t20-05-00016	WP_204838240.1	1	268	944	>Bacteria>Actinomycetota	Nocardioides nitrophenolicus
t20-05-00016	MDQ1031191.1	1	241	605	>Bacteria>Actinomycetota	Streptomyces umbrinus
t20-05-00016	WP_204838238.1	1	241	970	>Bacteria>Actinomycetota	Nocardioides nitrophenolicus
t20-05-00016	WP_091125069.1	1	241	931	>Bacteria>Actinomycetota	Nocardioides terrae
t20-05-00016	WP_220365521.1	1	246	929	>Bacteria>Actinomycetota	Mumia sp. zg.B17
t20-05-00016	WP_250004768.1	1	245	887	>Bacteria>Actinomycetota	Actinoplanes sp. M2I2
t20-05-00016	WP_255645417.1	1	250	927	>Bacteria>Actinomycetota	Actinoplanes polyasparticus
t20-05-00016	WP_221380633.1	1	245	926	>Bacteria>Actinomycetota	Actinoplanes polyasparticus
t20-05-00016	WP_250038351.1	1	247	930	>Bacteria>Actinomycetota	Actinoplanes maris
t20-05-00016	HET9028148.1	1	250	920	>Bacteria>Deinococcota	Trueperaceae bacterium
t20-05-00016	HLU82239.1	1	239	915	>Bacteria>Deinococcota	Trueperaceae bacterium
t20-05-00016	HET8984154.1	1	242	500	>Bacteria>Deinococcota	Trueperaceae bacterium
t20-05-00016	WP_275741404.1	1	241	927	>Bacteria>Actinomycetota	Nocardioides sp. YIM 152315
t20-05-00016	WP_165228985.1	1	242	910	>Bacteria>Actinomycetota	Nocardioides anomalus
t20-05-00016	HEV7176405.1	1	241	940	>Bacteria>Actinomycetota	Solirubrobacteraceae bacterium
t20-05-00016	HEX9515320.1	1	240	916	>Bacteria>Actinomycetota	Streptosporangiaceae bacterium
t20-05-00016	WP_199789150.1	1	239	921	>Bacteria>Actinomycetota	Streptomyces sp. BoleA5
t20-05-00016	WP_266376733.1	1	247	939	>Bacteria>Actinomycetota	Streptomyces sp. NBC_01619
t20-05-00016	WP_189192607.1	1	244	944	>Bacteria>Actinomycetota	Streptomyces albiflavescens
t20-05-00016	WP_262004669.1	1	270	950	>Bacteria>Actinomycetota	Streptomyces sp. FIT100
t20-05-00016	WP_319662561.1	1	250	930	>Bacteria>Actinomycetota	Streptomyces sp. MI02-7b
t20-05-00016	WP_185108764.1	1	245	941	>Bacteria>Actinomycetota	Nonomuraea rubra
t20-05-00016	WP_230689340.1	1	247	926	>Bacteria>Actinomycetota	Catellatospora paridis
t20-05-00016	WP_328863224.1	1	243	922	>Bacteria>Actinomycetota	Streptomyces sp. NBC_00306
t20-05-00016	WP_190038548.1	1	243	925	>Bacteria>Actinomycetota	Streptomyces fructofermentans
t20-05-00016	WP_190037056.1	1	243	925	>Bacteria>Actinomycetota	Streptomyces fructofermentans
t20-05-00016	WP_326592486.1	1	243	926	>Bacteria>Actinomycetota	Streptomyces sp. NBC_01294
t20-05-00016	MBO3751309.1	1	242	932	>Bacteria>Actinomycetota	Streptosporangiaceae bacterium NEAU-GS5
t20-05-00016	WP_155370281.1	1	244	933	>Bacteria>Actinomycetota	Catellatospora vulcania
t20-05-00016	WP_203748564.1	1	244	930	>Bacteria>Actinomycetota	Catellatospora bangladeshensis
t20-05-00016	WP_245791807.1	1	214	899	>Bacteria>Actinomycetota	Actinacidiphila rubida
t20-05-00016	WP_222962404.1	1	256	951	>Bacteria>Actinomycetota	Streptomyces acidipaludis
t20-05-00016	WP_239165486.1	1	235	914	>Bacteria>Actinomycetota	Catellatospora citrea
t20-05-00016	WP_239167722.1	1	246	926	>Bacteria>Actinomycetota	Catellatospora coxensis
t20-05-00016	WP_155387924.1	1	244	928	>Bacteria>Actinomycetota	Catellatospora paridis
t20-05-00016	MCW2548819.1	1	259	930	>Bacteria>Actinomycetota	Mycobacterium sp.
t20-05-00016	MEA2314089.1	1	247	371	>Bacteria>Actinomycetota	Solirubrobacteraceae bacterium
t20-05-00016	HEV8277411.1	1	246	524	>Bacteria>Actinomycetota	Streptosporangiaceae bacterium
t20-05-00016	HUB39844.1	1	244	960	>Bacteria>Actinomycetota	Streptosporangiaceae bacterium
t20-05-00016	WP_132188510.1	1	242	915	>Bacteria>Actinomycetota	Kribbella sp. VKM Ac-2500
t20-05-00016	WP_313860582.1	1	251	929	>Bacteria>Actinomycetota	Mycobacterium sp.
t20-05-00016	HWL96319.1	1	249	930	>Bacteria>Actinomycetota	Nocardioidaceae bacterium
t20-05-00016	WP_326834741.1	1	248	930	>Bacteria>Actinomycetota	Amycolatopsis rhabdoformis
t20-05-00016	WP_285974208.1	1	279	966	>Bacteria>Actinomycetota	Amycolatopsis carbonis
t20-05-00016	HEY4421847.1	1	236	914	>Bacteria>Actinomycetota	Pseudonocardia sp.
t20-05-00016	WP_270039858.1	1	234	905	>Bacteria>Actinomycetota	Solirubrobacter ginsenosidimutans
t20-05-00016	MDT5066560.1	92	327	1005	>Bacteria>Actinomycetota	Mycobacterium sp.
t20-05-00016	HTX01311.1	1	234	374	>Bacteria>Actinomycetota	Acidimicrobiales bacterium
t20-05-00016	WP_262324268.1	1	239	914	>Bacteria>Actinomycetota	Acidiferrimicrobium sp. IK
t20-05-00016	HTW09171.1	1	253	935	>Bacteria>Actinomycetota	Acidimicrobiales bacterium
t20-05-00016	HUE60338.1	1	242	637	>Bacteria>Actinomycetota	Acidimicrobiales bacterium
t20-05-00016	MCW2952549.1	1	231	904	>Bacteria>Actinomycetota	Conexibacter sp.
t20-05-00016	HUE28722.1	1	231	912	>Bacteria>Actinomycetota	Solirubrobacteraceae bacterium
t20-05-00016	HWW89304.1	1	243	915	>Bacteria>Actinomycetota	Solirubrobacteraceae bacterium
t20-05-00016	HEX3362994.1	1	245	938	>Bacteria>Actinomycetota	Solirubrobacterales bacterium
t20-05-00016	MDT5025838.1	1	250	716	>Bacteria>Actinomycetota	Micromonosporaceae bacterium
t20-05-00016	HEY1777529.1	1	245	917	>Bacteria>Actinomycetota	Solirubrobacteraceae bacterium
t20-05-00016	MDX6644392.1	1	249	922	>Bacteria>Actinomycetota	Miltoncostaeaceae bacterium
t20-05-00016	HEY4824282.1	1	233	462	>Bacteria>Actinomycetota	Solirubrobacteraceae bacterium
t20-05-00016	HEX3361841.1	1	244	916	>Bacteria>Actinomycetota	Solirubrobacterales bacterium
t20-05-00016	HUE26552.1	1	243	912	>Bacteria>Actinomycetota	Solirubrobacteraceae bacterium
t20-05-00016	HUE28574.1	1	320	320	>Bacteria>Actinomycetota	Solirubrobacteraceae bacterium
t20-05-00016	MEA2285278.1	1	245	920	>Bacteria>Actinomycetota	Solirubrobacteraceae bacterium
t20-05-00016	TME81872.1	1	253	927	>Bacteria>Chloroflexota	Chloroflexota bacterium
t20-05-00016	HEX3428711.1	1	249	923	>Bacteria>Chloroflexota	Candidatus Limnocylindrales bacterium
t20-05-00016	HEY4868294.1	1	246	913	>Bacteria>Candidatus Dormiibacterota	Candidatus Dormiibacterota bacterium
t20-05-00016	HEV7565070.1	1	231	908	>Bacteria>Actinomycetota	Microbacteriaceae bacterium
t20-05-00016	HEY4427813.1	1	248	919	>Bacteria>Actinomycetota	Solirubrobacteraceae bacterium
t20-05-00016	HUE26071.1	1	249	920	>Bacteria>Actinomycetota	Solirubrobacteraceae bacterium
t20-05-00016	HEV3211990.1	1	236	915	>Bacteria>Actinomycetota	Acidimicrobiales bacterium
t20-05-00016	HZN56622.1	1	222	616	>Bacteria>Planctomycetota	Planctomycetota bacterium
t20-05-00016	HUC13089.1	1	241	925	>Bacteria>Actinomycetota	Acidimicrobiales bacterium
t20-05-00016	HEY2200404.1	1	241	825	>Bacteria>Actinomycetota	Solirubrobacteraceae bacterium
t20-05-00016	HKC29845.1	1	240	913	>Bacteria>Actinomycetota	Jatrophihabitans sp.
t20-05-00016	HZM18429.1	1	231	906	>Bacteria>Actinomycetota	Gaiellaceae bacterium
t20-05-00016	HKC28758.1	1	240	911	>Bacteria>Actinomycetota	Jatrophihabitans sp.
t20-05-00016	HWX09720.1	1	240	891	>Bacteria>Actinomycetota	Gaiellaceae bacterium
t20-05-00016	MDT4935493.1	1	260	260	>Bacteria>Actinomycetota	Pseudonocardiales bacterium
t20-05-00016	HXJ66590.1	1	195	872	>Bacteria>Actinomycetota	Actinomycetota bacterium
t20-05-00016	HWX97507.1	1	249	932	>Bacteria>Actinomycetota	Solirubrobacteraceae bacterium
t20-05-00016	HEX4436486.1	1	249	940	>Bacteria>Actinomycetota	Solirubrobacteraceae bacterium
t20-05-00016	HEX4436487.1	1	246	917	>Bacteria>Actinomycetota	Solirubrobacteraceae bacterium
t20-05-00016	TMG21811.1	1	238	906	>Bacteria>Chloroflexota	Chloroflexota bacterium
t20-05-00016	HLI57935.1	1	222	732	>Bacteria>Actinomycetota	Actinomycetota bacterium
t20-05-00016	HYL51949.1	1	233	911	>Bacteria>Actinomycetota	Acidimicrobiia bacterium
t20-05-00016	MCU1459850.1	1	246	428	>Bacteria>Actinomycetota	Actinomycetes bacterium
t20-05-00016	HEX6403827.1	1	232	936	>Bacteria>Actinomycetota	Pseudonocardiaceae bacterium
t20-05-00016	HEX3612605.1	1	232	916	>Bacteria>Actinomycetota	Sporichthyaceae bacterium
t20-05-00016	HEX3826048.1	1	232	912	>Bacteria>Actinomycetota	Sporichthyaceae bacterium
t20-05-00016	MCW2644259.1	1	233	915	>Bacteria>Actinomycetota	Pseudonocardiales bacterium
t20-05-00016	HVS41586.1	1	245	937	>Bacteria>Candidatus Dormiibacterota	Candidatus Dormiibacterota bacterium
t20-05-00016	HTC69723.1	1	216	216	>Bacteria>Actinomycetota	Acidothermaceae bacterium
t20-05-00016	HWC37146.1	1	232	476	>Bacteria>Actinomycetota	Acidimicrobiales bacterium
t20-05-00016	HUE58542.1	1	207	891	>Bacteria>Actinomycetota	Acidimicrobiales bacterium
t20-05-00016	WP_059132023.1	1	240	923	>Bacteria>Actinomycetota	Streptomyces sp. NRRL F-5122
t20-05-00016	WP_319660987.1	1	224	386	>Bacteria>Actinomycetota	Streptomyces sp. MI02-7b
t20-05-00016	WP_244984444.1	1	241	913	>Bacteria>Actinomycetota	Actinomadura citrea
t20-05-00016	WP_167505703.1	1	240	361	>Bacteria>Actinomycetota	Streptomyces malaysiensis
t20-05-00016	WP_211771010.1	1	240	918	>Bacteria>Actinomycetota	Kutzneria sp. CA-103260
t20-05-00016	MST31443.1	1	283	433	>Bacteria>Actinomycetota	Acidiferrimicrobium australe
t20-05-00016	HEU5212604.1	1	266	424	>Bacteria>Actinomycetota	Gaiellaceae bacterium
t20-05-00016	HTS74435.1	1	256	929	>Bacteria>Actinomycetota	Gaiellaceae bacterium
t20-05-00016	HEX3714272.1	1	241	436	>Bacteria>Actinomycetota	Trebonia sp.
t20-05-00016	HEX3753389.1	1	240	909	>Bacteria>Actinomycetota	Streptosporangiaceae bacterium
t20-05-00016	HEY1822388.1	1	245	919	>Bacteria>Actinomycetota	Trebonia sp.
t20-05-00016	HVT68292.1	1	202	202	>Bacteria>Actinomycetota	Trebonia sp.
t20-05-00016	MCW2525742.1	1	221	882	>Bacteria>Actinomycetota	Pseudonocardiales bacterium
t20-05-00016	HEY3879464.1	1	241	961	>Bacteria>Actinomycetota	Trebonia sp.
t20-05-00016	HEX6453169.1	1	238	951	>Bacteria>Actinomycetota	Trebonia sp.
t20-05-00016	HSZ42432.1	1	239	915	>Bacteria>Actinomycetota	Trebonia sp.
t20-05-00016	HEY6295430.1	1	240	585	>Bacteria>Actinomycetota	Streptosporangiaceae bacterium
t20-05-00016	HTX01996.1	1	240	945	>Bacteria>Actinomycetota	Acidimicrobiales bacterium
t20-05-00016	HEY1823154.1	1	244	926	>Bacteria>Actinomycetota	Trebonia sp.
t20-05-00016	HUC23676.1	1	250	913	>Bacteria>Actinomycetota	Streptosporangiaceae bacterium
t20-05-00016	HEX9353287.1	1	247	920	>Bacteria>Actinomycetota	Streptosporangiaceae bacterium
t20-05-00016	HEY0530135.1	1	231	916	>Bacteria>Actinomycetota	Actinoplanes sp.
t20-05-00016	MBV8948468.1	1	245	917	>Bacteria>Actinomycetota	Solirubrobacterales bacterium
t20-05-00016	MBV9684480.1	1	250	349	>Bacteria>Actinomycetota	Solirubrobacterales bacterium
t20-05-00016	HTU08697.1	1	243	686	>Bacteria>Actinomycetota	Trebonia sp.
t20-05-00016	HUK72621.1	1	244	924	>Bacteria>Actinomycetota	Streptosporangiaceae bacterium
t20-05-00016	HEX6127624.1	1	234	891	>Bacteria>Chloroflexota	Candidatus Limnocylindria bacterium
t20-05-00016	HEX6024962.1	1	234	910	>Bacteria>Actinomycetota	Solirubrobacter sp.
t20-05-00016	MEA2430354.1	1	234	909	>Bacteria>Actinomycetota	Thermoleophilaceae bacterium
t20-05-00016	MEA2134642.1	1	234	910	>Bacteria>Actinomycetota	Solirubrobacteraceae bacterium
t20-05-00016	HEX4187073.1	1	247	922	>Bacteria>Actinomycetota	Solirubrobacteraceae bacterium
t20-05-00016	HEV7461553.1	1	247	923	>Bacteria>Actinomycetota	Solirubrobacteraceae bacterium
t20-05-00016	WP_228551293.1	1	281	947	>Bacteria>Actinomycetota	Mumia zhuanghuii
t20-05-00016	MCW3044096.1	1	207	894	>Bacteria>Actinomycetota	Actinomycetota bacterium
t20-05-00016	MBN1528907.1	1	234	919	>Bacteria>Actinomycetota	Thermoleophilaceae bacterium
t20-05-00016	HEU6443903.1	1	247	921	>Bacteria>Actinomycetota	Gaiellaceae bacterium
t20-05-00016	HEY6583663.1	1	250	922	>Bacteria>Actinomycetota	Gaiellaceae bacterium
t20-05-00016	HEU5211170.1	1	234	900	>Bacteria>Actinomycetota	Gaiellaceae bacterium
t20-05-00016	WP_329264336.1	1	248	928	>Bacteria>Actinomycetota	Streptomyces sp. NBC_01478
t20-05-00016	WP_031517413.1	1	247	923	>Bacteria>Actinomycetota	Streptomyces sp. NRRL F-5123
t20-05-00016	WP_059203732.1	1	242	923	>Bacteria>Actinomycetota	Streptomyces canus
t20-05-00016	WP_267299020.1	1	242	922	>Bacteria>Actinomycetota	Streptomyces griseiscabiei
t20-05-00016	WP_134132500.1	1	240	918	>Bacteria>Actinomycetota	Kribbella pratensis
t20-05-00016	WP_132322494.1	1	247	919	>Bacteria>Actinomycetota	Kribbella turkmenica
t20-05-00016	WP_202892194.1	1	237	908	>Bacteria>Actinomycetota	Kribbella shirazensis
t20-05-00016	HWU59472.1	1	246	929	>Bacteria>Actinomycetota	Microbacteriaceae bacterium
t20-05-00016	WP_133789984.1	1	244	921	>Bacteria>Actinomycetota	Kribbella sp. VKM Ac-2571
t20-05-00016	WP_019179861.1	1	247	920	>Bacteria>Actinomycetota	Microbacterium yannicii PS01
t20-05-00016	WP_141892323.1	1	242	927	>Bacteria>Actinomycetota	Microbacterium kyungheense
t20-05-00016	WP_041829725.1	1	241	913	>Bacteria>Actinomycetota	Actinoplanes missouriensis 431
t20-05-00016	WP_221322844.1	1	231	901	>Bacteria>Actinomycetota	Actinoplanes sp. L3-i22
t20-05-00016	WP_097328575.1	1	233	895	>Bacteria>Actinomycetota	Actinoplanes atraurantiacus
t20-05-00016	WP_127505630.1	1	243	917	>Bacteria>Actinomycetota	Actinoplanes solisilvae
t20-05-00016	WP_127551319.1	1	249	913	>Bacteria>Actinomycetota	Actinoplanes sp. OR16
t20-05-00016	WP_097326848.1	1	234	917	>Bacteria>Actinomycetota	Actinoplanes atraurantiacus
t20-05-00016	WP_275409970.1	1	231	912	>Bacteria>Actinomycetota	Actinoplanes deccanensis
t20-05-00016	WP_207808757.1	1	262	929	>Bacteria>Actinomycetota	Streptomyces sp. FH025
t20-05-00016	NUP49484.1	1	232	904	>Bacteria>Actinomycetota	Catenulispora sp.
t20-05-00016	WP_275409912.1	1	232	934	>Bacteria>Actinomycetota	Actinoplanes deccanensis
t20-05-00016	WP_034594532.1	1	236	906	>Bacteria>Actinomycetota	Hamadaea tsunoensis DSM 44101
t20-05-00016	WP_275978393.1	1	271	977	>Bacteria>Actinomycetota	Hamadaea flava
t20-05-00016	HZM75589.1	1	243	939	>Bacteria>Chloroflexota	Candidatus Limnocylindrales bacterium
t20-05-00016	WP_127509257.1	1	229	880	>Bacteria>Actinomycetota	Actinoplanes solisilvae
t20-05-00016	WP_127509260.1	1	230	883	>Bacteria>Actinomycetota	Actinoplanes solisilvae
t20-05-00016	AQT81626.1	1	242	914	>Bacteria>Actinomycetota	Mycolicibacterium litorale
t20-05-00016	HKV20991.1	1	242	381	>Bacteria>Actinomycetota	Mycobacterium sp.
t20-05-00016	WP_048632776.1	1	242	920	>Bacteria>Actinomycetota	Mycolicibacterium aurum
t20-05-00016	WP_036397295.1	1	238	912	>Bacteria>Actinomycetota	Mycolicibacterium cosmeticum
t20-05-00016	WP_276763783.1	1	243	913	>Bacteria>Actinomycetota	Mycolicibacter arupensis
t20-05-00016	WP_193491405.1	1	243	916	>Bacteria>Actinomycetota	Mycolicibacterium murale
t20-05-00016	WP_302032088.1	1	242	914	>Bacteria>Actinomycetota	Mycolicibacterium frederiksbergense
t20-05-00016	WP_241472936.1	1	242	892	>Bacteria>Actinomycetota	Mycolicibacterium neoaurum
t20-05-00016	MBS1690976.1	1	242	915	>Bacteria>Actinomycetota	Actinomycetota bacterium
t20-05-00016	WP_231743392.1	1	242	915	>Bacteria>Actinomycetota	Mycobacterium sp. GA-2829
t20-05-00016	WP_082929254.1	1	245	920	>Bacteria>Actinomycetota	Mycobacterium sp. 852013-51886_SCH5428379
t20-05-00016	HEX9499540.1	1	234	910	>Bacteria>Actinomycetota	Mycobacterium sp.
t20-05-00016	WP_101952872.1	1	241	918	>Bacteria>Actinomycetota	Mycobacterium sp. 3519A
t20-05-00016	WP_069418114.1	1	242	920	>Bacteria>Actinomycetota	Mycobacterium intermedium
t20-05-00016	WP_241403338.1	1	241	917	>Bacteria>Actinomycetota	Mycolicibacterium sp. YH-1
t20-05-00016	WP_210578333.1	1	241	919	>Bacteria>Actinomycetota	Streptomyces sp. GESEQ-4
t20-05-00016	MDT5066561.1	1	242	918	>Bacteria>Actinomycetota	Mycobacterium sp.
t20-05-00016	WP_193044723.1	1	239	916	>Bacteria>Actinomycetota	Mycolicibacterium baixiangningiae
t20-05-00016	WP_058126380.1	1	241	915	>Bacteria>Actinomycetota	Mycolicibacterium smegmatis
t20-05-00016	MDT5065127.1	1	239	919	>Bacteria>Actinomycetota	Mycobacterium sp.
t20-05-00016	WP_085177252.1	1	259	719	>Bacteria>Actinomycetota	Mycolicibacterium iranicum
t20-05-00016	WP_232100487.1	1	239	913	>Bacteria>Actinomycetota	Mycolicibacterium litorale
t20-05-00016	WP_246243917.1	1	244	921	>Bacteria>Actinomycetota	Mycolicibacterium murale
t20-05-00016	WP_099021672.1	1	238	915	>Bacteria>Actinomycetota	Mycolicibacterium palauense
t20-05-00016	WP_167154907.1	1	235	913	>Bacteria>Actinomycetota	Mycolicibacterium fluoranthenivorans
t20-05-00016	WP_012392088.1	1	237	914	>Bacteria>Actinomycetota	Mycobacterium marinum M
t20-05-00016	MDZ7884637.1	1	237	914	>Bacteria>Actinomycetota	Mycobacterium sp.
t20-05-00016	MCV7085333.1	1	244	922	>Bacteria>Actinomycetota	Mycolicibacter hiberniae
t20-05-00016	WP_296064283.1	1	242	397	>Bacteria>Actinomycetota	uncultured Actinoplanes sp.
t20-05-00016	WP_163751740.1	1	244	920	>Bacteria>Actinomycetota	Mycolicibacterium helvum
t20-05-00016	RDH74699.1	1	239	914	>Bacteria>Actinomycetota	Mycolicibacterium moriokaense
t20-05-00016	WP_083738364.1	1	245	922	>Bacteria>Actinomycetota	Mycobacterium sp. MS1601
t20-05-00016	WP_085187355.1	1	238	916	>Bacteria>Actinomycetota	Mycobacterium sp. IEC1808
t20-05-00016	MBS1693774.1	1	243	920	>Bacteria>Actinomycetota	Actinomycetota bacterium
t20-05-00016	WP_085256319.1	1	247	916	>Bacteria>Actinomycetota	Mycobacterium saskatchewanense
t20-05-00016	AQT83062.1	1	246	923	>Bacteria>Actinomycetota	Mycolicibacterium litorale
t20-05-00016	WP_149479414.1	1	245	918	>Bacteria>Actinomycetota	Mycolicibacterium sp. P1-18
t20-05-00016	WP_241204461.1	1	287	961	>Bacteria>Actinomycetota	Mycobacterium sp. PSTR-4-N
t20-05-00016	WP_222964002.1	1	227	457	>Bacteria>Actinomycetota	Streptomyces acidipaludis
t20-05-00016	MCU1352766.1	1	249	924	>Bacteria>Actinomycetota	Acidimicrobiales bacterium
t20-05-00016	MDQ1510626.1	1	251	923	>Bacteria>Actinomycetota	Actinomycetota bacterium
t20-05-00016	MDQ1481854.1	1	252	662	>Bacteria>Actinomycetota	Actinomycetota bacterium
t20-05-00016	MCU1428611.1	1	229	902	>Bacteria>Actinomycetota	Actinomycetes bacterium
t20-05-00016	HEY3669913.1	1	225	900	>Bacteria>Actinomycetota	Acidimicrobiia bacterium
t20-05-00016	MDQ1431939.1	1	249	927	>Bacteria>Actinomycetota	Actinomycetota bacterium
t20-05-00016	MDQ1479655.1	1	276	492	>Bacteria>Actinomycetota	Actinomycetota bacterium
t20-05-00016	HEY3723239.1	1	248	926	>Bacteria>Actinomycetota	Acidimicrobiia bacterium
t20-05-00016	MDT4943661.1	1	235	508	>Bacteria>Actinomycetota	Pseudonocardiales bacterium
t20-05-00016	MDT4893188.1	1	230	923	>Bacteria>Actinomycetota	Pseudonocardiales bacterium
t20-05-00016	MCW2767469.1	1	230	915	>Bacteria>Actinomycetota	Nocardioides sp.
t20-05-00016	MDQ1731301.1	1	235	933	>Bacteria>Actinomycetota	Pseudonocardiales bacterium
t20-05-00016	MBV8507772.1	1	238	908	>Bacteria>Pseudomonadota	Alphaproteobacteria bacterium
t20-05-00016	HEY6887000.1	1	231	910	>Bacteria>Actinomycetota	Solirubrobacter sp.
t20-05-00016	HWX96510.1	1	265	941	>Bacteria>Actinomycetota	Solirubrobacteraceae bacterium
t20-05-00016	HEV2923900.1	1	254	938	>Bacteria>Actinomycetota	Solirubrobacteraceae bacterium
t20-05-00016	WP_230487066.1	1	218	895	>Bacteria>Actinomycetota	Nocardioides anomalus
t20-05-00016	HXA29473.1	1	277	345	>Bacteria>Acidobacteriota	Candidatus Angelobacter sp.
t20-05-00016	HEX6393795.1	1	223	223	>Bacteria>Actinomycetota	Acidimicrobiales bacterium
t20-05-00016	MCW2963313.1	1	231	917	>Bacteria>Actinomycetota	Actinomycetes bacterium
t20-05-00016	MDX6471487.1	1	235	901	>Bacteria>Actinomycetota	Gaiellaceae bacterium
t20-05-00016	WP_076474236.1	1	249	926	>Bacteria>Actinomycetota	Micromonospora avicenniae
t20-05-00016	HEX5200467.1	1	248	843	>Bacteria>Actinomycetota	Actinoplanes sp.
t20-05-00016	MBM0202391.1	1	249	427	>Bacteria>Actinomycetota	Micromonospora sp. STR1s_5
t20-05-00016	WP_169179169.1	1	188	772	>Bacteria>Actinomycetota	Actinoplanes sp. TBRC 11911
t20-05-00016	HEU5008856.1	1	252	936	>Bacteria>Actinomycetota	Jatrophihabitantaceae bacterium
t20-05-00016	HEX4017457.1	1	254	825	>Bacteria>Actinomycetota	Frankiaceae bacterium
t20-05-00016	WP_275743667.1	1	262	942	>Bacteria>Actinomycetota	Nocardioides sp. YIM 152315
t20-05-00016	WP_134104332.1	1	253	948	>Bacteria>Actinomycetota	Kribbella pratensis
t20-05-00016	WP_241041719.1	1	251	937	>Bacteria>Actinomycetota	Pseudonocardia alaniniphila
t20-05-00016	WP_020013443.1	1	258	940	>Bacteria>Actinomycetota	Promicromonospora sukumoe 327MFSha3.1
t20-05-00016	HEX4358956.1	1	238	915	>Bacteria>Actinomycetota	Pseudonocardia sp.
t20-05-00016	WP_170989766.1	1	233	900	>Bacteria>Actinomycetota	Kribbella jiaozuonensis
t20-05-00016	WSY26423.1	1	253	920	>Bacteria>Actinomycetota	Kribbella sp. NBC_00889
t20-05-00016	HET6738097.1	1	247	888	>Bacteria>Actinomycetota	Kribbella sp.
t20-05-00016	HKC28995.1	1	249	944	>Bacteria>Actinomycetota	Jatrophihabitans sp.
t20-05-00016	WP_216870312.1	1	253	991	>Bacteria>Actinomycetota	Modestobacter excelsi
t20-05-00016	MBO0876821.1	1	251	863	>Bacteria>Actinomycetota	Pseudonocardia sp.
t20-05-00016	HEX7122212.1	1	209	209	>Bacteria>Gemmatimonadota	Gemmatimonadaceae bacterium
t20-05-00016	WP_220240409.1	1	233	881	>Bacteria>Actinomycetota	Amycolatopsis sp. DSM 110486
t20-05-00016	WP_326835494.1	1	243	890	>Bacteria>Actinomycetota	Amycolatopsis rhabdoformis
t20-05-00016	WP_131459493.1	1	248	894	>Bacteria>Actinomycetota	Kribbella speibonae
t20-05-00016	HET6743997.1	1	243	895	>Bacteria>Actinomycetota	Kribbella sp.
t20-05-00016	HJP80091.1	1	235	907	>Bacteria>Actinomycetota	Pseudonocardiaceae bacterium
t20-05-00016	HEX3590536.1	1	227	878	>Bacteria>Actinomycetota	Pseudonocardiaceae bacterium
t20-05-00016	HJP78975.1	1	257	910	>Bacteria>Actinomycetota	Pseudonocardiaceae bacterium
t20-05-00016	HVV22275.1	1	237	237	>Bacteria>Actinomycetota	Pseudonocardiaceae bacterium
t20-05-00016	HJP80094.1	1	238	882	>Bacteria>Actinomycetota	Pseudonocardiaceae bacterium
t20-05-00016	HEX3792106.1	1	243	892	>Bacteria>Actinomycetota	Pseudonocardiaceae bacterium
t20-05-00016	HJP73917.1	1	258	911	>Bacteria>Actinomycetota	Pseudonocardiaceae bacterium
t20-05-00016	WP_245989281.1	1	233	927	>Bacteria>Actinomycetota	Agromyces tardus
t20-05-00016	WP_204395204.1	1	233	924	>Bacteria>Actinomycetota	Agromyces aurantiacus
t20-05-00016	HEX6955556.1	1	235	923	>Bacteria>Actinomycetota	Agromyces sp.
t20-05-00016	WP_141846696.1	1	238	912	>Bacteria>Actinomycetota	Humibacillus xanthopallidus
t20-05-00016	WP_070193260.1	1	228	903	>Bacteria>Actinomycetota	Humibacillus sp. DSM 29435
t20-05-00016	WP_041259799.1	1	268	953	>Bacteria>Actinomycetota	Pseudofrankia inefficax
t20-05-00016	WP_154797353.1	1	246	926	>Bacteria>Actinomycetota	Cellulosimicrobium protaetiae
t20-05-00016	WP_033290924.1	1	238	892	>Bacteria>Actinomycetota	Amycolatopsis jejuensis
t20-05-00016	WP_067868045.1	1	241	892	>Bacteria>Actinomycetota	Nocardia vermiculata NBRC 100427
t20-05-00016	WP_280413722.1	1	239	892	>Bacteria>Actinomycetota	Nocardia carnea
t20-05-00016	WP_236650039.1	1	243	896	>Bacteria>Actinomycetota	Kutzneria viridogrisea
t20-05-00016	WP_020496424.1	1	241	893	>Bacteria>Actinomycetota	Sciscionella marina DSM 45152
t20-05-00016	WP_017603637.1	1	239	373	>Bacteria>Actinomycetota	Nocardiopsis alkaliphila YIM 80379
t20-05-00016	WP_239647534.1	1	242	804	>Bacteria>Actinomycetota	Nocardiopsis baichengensis YIM 90130
t20-05-00016	WP_121183919.1	1	239	899	>Bacteria>Actinomycetota	Nocardiopsis sp. Huas11
t20-05-00016	WP_199041980.1	1	241	887	>Bacteria>Actinomycetota	Glycomyces salinus
t20-05-00016	WP_330091446.1	1	239	893	>Bacteria>Actinomycetota	Nocardiopsis sp. CT-R113
t20-05-00016	WP_033288904.1	1	227	875	>Bacteria>Actinomycetota	Amycolatopsis jejuensis
t20-05-00016	WP_257919633.1	1	241	898	>Bacteria>Actinomycetota	Amycolatopsis iheyensis
t20-05-00016	WP_061982646.1	1	227	870	>Bacteria>Actinomycetota	Amycolatopsis regifaucium
t20-05-00016	WP_086789498.1	1	225	858	>Bacteria>Actinomycetota	Crossiella equi
t20-05-00016	WP_023840785.1	1	246	902	>Bacteria>Actinomycetota	Frankia sp. CcI6
t20-05-00016	WP_033244946.1	1	233	885	>Bacteria>Actinomycetota	Nocardia carnea NBRC 14403
t20-05-00016	WP_157252908.1	1	236	894	>Bacteria>Actinomycetota	Nonomuraea typhae
t20-05-00016	WP_067844477.1	1	224	877	>Bacteria>Actinomycetota	Nocardia lijiangensis NBRC 108240
t20-05-00016	WP_184478578.1	1	223	863	>Bacteria>Actinomycetota	Saccharopolyspora gloriosae
t20-05-00016	WP_054293747.1	1	223	876	>Bacteria>Actinomycetota	Kibdelosporangium phytohabitans
t20-05-00016	WP_042197394.1	1	217	866	>Bacteria>Actinomycetota	Kibdelosporangium sp. MJ126-NF4
t20-05-00016	WP_233732000.1	1	217	399	>Bacteria>Actinomycetota	Kibdelosporangium philippinense
t20-05-00016	WP_039917954.1	1	233	887	>Bacteria>Actinomycetota	Amycolatopsis azurea DSM 43854
t20-05-00016	WP_153037419.1	1	231	886	>Bacteria>Actinomycetota	Amycolatopsis sp. YIM 10
t20-05-00016	WP_012922047.1	1	239	892	>Bacteria>Actinomycetota	Kribbella flavida DSM 17836
t20-05-00016	WP_173128657.1	1	218	872	>Bacteria>Actinomycetota	Kibdelosporangium persicum
t20-05-00016	WP_112274193.1	1	227	870	>Bacteria>Actinomycetota	Lentzea terrae
t20-05-00016	WP_189154618.1	1	231	871	>Bacteria>Actinomycetota	Lentzea pudingi
t20-05-00016	WP_330857063.1	1	233	875	>Bacteria>Actinomycetota	Lentzea sp.
t20-05-00016	WP_028927737.1	1	230	889	>Bacteria>Actinomycetota	Pseudonocardia acaciae DSM 45401
t20-05-00016	WP_203903666.1	1	235	880	>Bacteria>Actinomycetota	Virgisporangium aliadipatigenens
t20-05-00016	WP_035858067.1	1	239	895	>Bacteria>Actinomycetota	Cryptosporangium arvum DSM 44712
t20-05-00016	WP_053735527.1	1	221	846	>Bacteria>Actinomycetota	Nocardia sp. NRRL S-836
t20-05-00016	WP_028933458.1	1	246	905	>Bacteria>Actinomycetota	Pseudonocardia spinosispora
t20-05-00016	WP_037075684.1	1	246	913	>Bacteria>Actinomycetota	Pseudonocardia spinosispora DSM 44797
t20-05-00016	WP_037075687.1	1	242	904	>Bacteria>Actinomycetota	Pseudonocardia spinosispora DSM 44797
t20-05-00016	WP_326417972.1	1	246	906	>Bacteria>Actinomycetota	Amycolatopsis sp. H20-H5
t20-05-00016	WP_077973908.1	1	246	909	>Bacteria>Actinomycetota	Streptomyces tsukubensis
t20-05-00016	WP_184794228.1	1	243	891	>Bacteria>Actinomycetota	Kribbella italica
t20-05-00016	WP_315657501.1	1	244	905	>Bacteria>Actinomycetota	Amycolatopsis sp. PS_44_ISF1
t20-05-00016	WP_282786023.1	1	239	335	>Bacteria>Actinomycetota	Nocardia sp. CC201C
t20-05-00016	WP_310368308.1	1	242	917	>Bacteria>Actinomycetota	Catenuloplanes atrovinosus
t20-05-00016	HWS32742.1	1	241	893	>Bacteria>Actinomycetota	Actinoplanes sp.
t20-05-00016	WP_015803016.1	1	236	894	>Bacteria>Actinomycetota	Actinosynnema mirum DSM 43827
t20-05-00016	WP_189225581.1	1	239	895	>Bacteria>Actinomycetota	Saccharothrix coeruleofusca
t20-05-00016	WP_285691404.1	1	208	886	>Bacteria>Actinomycetota	Actinoplanes sp. NBRC 103695
t20-05-00016	WP_308011124.1	1	264	264	>Bacteria>Actinomycetota	Streptomyces sp. FXJ7.023
t20-05-00016	KIF73393.1	1	196	285	>Bacteria>Actinomycetota	Streptomyces sp. 150FB
t20-05-00016	WP_114622873.1	1	239	896	>Bacteria>Actinomycetota	Streptomyces corynorhini
t20-05-00016	WP_221349510.1	1	241	896	>Bacteria>Actinomycetota	Streptomyces sp. REN17
t20-05-00016	WP_194963090.1	1	243	899	>Bacteria>Actinomycetota	Streptomyces sp. VN1
t20-05-00016	WP_306827932.1	1	239	888	>Bacteria>Actinomycetota	Catenuloplanes nepalensis
t20-05-00016	WP_283511941.1	1	245	900	>Bacteria>Actinomycetota	Rhodococcus sp. G-MC3
t20-05-00016	WP_106190216.1	1	239	896	>Bacteria>Actinomycetota	Umezawaea tangerina
t20-05-00016	WP_142097410.1	1	237	894	>Bacteria>Actinomycetota	Pseudonocardia cypriaca
t20-05-00016	KIF66189.1	1	239	899	>Bacteria>Actinomycetota	Streptomyces sp. AcH 505
t20-05-00016	WP_168100507.1	1	242	914	>Bacteria>Actinomycetota	Streptomyces zingiberis
t20-05-00016	WP_093609122.1	1	247	893	>Bacteria>Actinomycetota	Actinoplanes philippinensis
t20-05-00016	WP_106324810.1	1	311	956	>Bacteria>Actinomycetota	Actinoplanes italicus
t20-05-00016	WP_310413190.1	1	240	888	>Bacteria>Actinomycetota	Catenuloplanes niger
t20-05-00016	WP_033338744.1	1	240	884	>Bacteria>Actinomycetota	Catenuloplanes japonicus
t20-05-00016	WP_202989314.1	1	314	965	>Bacteria>Actinomycetota	Actinoplanes lichenicola
t20-05-00016	WP_203899628.1	1	241	900	>Bacteria>Actinomycetota	Virgisporangium aliadipatigenens
t20-05-00016	WP_239146112.1	1	246	895	>Bacteria>Actinomycetota	Actinoplanes couchii
t20-05-00016	WP_035849207.1	1	241	899	>Bacteria>Actinomycetota	Cryptosporangium arvum DSM 44712
t20-05-00016	WP_239159466.1	1	240	894	>Bacteria>Actinomycetota	Actinoplanes humidus
t20-05-00016	WP_236223971.1	1	238	891	>Bacteria>Actinomycetota	Lentzea sp. CC55
t20-05-00016	WP_259623482.1	1	239	893	>Bacteria>Actinomycetota	Umezawaea endophytica
t20-05-00016	WP_315658727.1	1	252	906	>Bacteria>Actinomycetota	Amycolatopsis sp. PS_44_ISF1
t20-05-00016	WP_035855844.1	1	235	898	>Bacteria>Actinomycetota	Cryptosporangium arvum DSM 44712
t20-05-00016	WP_310371203.1	1	236	883	>Bacteria>Actinomycetota	Catenuloplanes atrovinosus
t20-05-00016	WP_203374839.1	1	257	971	>Bacteria>Actinomycetota	Actinoplanes ovalisporus
t20-05-00016	WP_201849921.1	1	242	899	>Bacteria>Actinomycetota	Streptomyces endocoffeicus
t20-05-00016	WP_307235683.1	1	242	893	>Bacteria>Actinomycetota	Catenuloplanes indicus
t20-05-00016	WP_023361281.1	1	237	889	>Bacteria>Actinomycetota	Actinoplanes friuliensis DSM 7358
t20-05-00016	WP_078610812.1	1	240	930	>Bacteria>Actinomycetota	Streptomyces bingchenggensis BCW-1
t20-05-00016	WP_305785865.1	1	286	934	>Bacteria>Actinomycetota	Actinoplanes lichenis
t20-05-00016	WP_203795703.1	1	237	884	>Bacteria>Actinomycetota	Actinoplanes couchii
t20-05-00016	WP_267560337.1	1	236	897	>Bacteria>Actinomycetota	Actinoplanes pyxinae
t20-05-00016	WP_221378875.1	1	232	869	>Bacteria>Actinomycetota	Actinoplanes polyasparticus
t20-05-00016	WP_247051078.1	1	237	895	>Bacteria>Actinomycetota	Amycolatopsis sp. WQ 127309
t20-05-00016	WP_209667506.1	1	236	892	>Bacteria>Actinomycetota	Amycolatopsis magusensis
t20-05-00016	WP_165301961.1	1	243	898	>Bacteria>Actinomycetota	Streptomyces boncukensis
t20-05-00016	WP_020015488.1	1	240	514	>Bacteria>Actinomycetota	Promicromonospora sukumoe 327MFSha3.1
t20-05-00016	WP_062331306.1	1	240	897	>Bacteria>Actinomycetota	Herbidospora sakaeratensis
t20-05-00016	WP_253867735.1	1	261	919	>Bacteria>Actinomycetota	Promicromonospora umidemergens
t20-05-00016	WP_182617550.1	1	250	949	>Bacteria>Actinomycetota	Promicromonospora sukumoe
t20-05-00016	WP_262843275.1	1	239	896	>Bacteria>Actinomycetota	Sphaerisporangium corydalis
t20-05-00016	WP_239118462.1	1	239	901	>Bacteria>Actinomycetota	Actinoplanes ferrugineus
t20-05-00016	WP_189161730.1	1	238	898	>Bacteria>Actinomycetota	Sphaerisporangium melleum
t20-05-00016	WP_253239970.1	1	232	877	>Bacteria>Actinomycetota	Actinoplanes aksuensis
t20-05-00016	HET6479195.1	1	243	902	>Bacteria>Actinomycetota	Actinoplanes sp.
t20-05-00016	WP_197938824.1	1	256	256	>Bacteria>Actinomycetota	Phytohabitans flavus
t20-05-00016	WP_067306955.1	1	241	897	>Bacteria>Actinomycetota	Micromonospora rifamycinica
t20-05-00016	WP_018681057.1	1	241	871	>Bacteria>Actinomycetota	Actinokineospora enzanensis DSM 44649
t20-05-00016	WP_280406243.1	1	231	374	>Bacteria>Actinomycetota	Nocardia brasiliensis
t20-05-00016	WP_197003130.1	1	237	865	>Bacteria>Actinomycetota	Longispora fulva
t20-05-00016	WP_067992761.1	1	236	872	>Bacteria>Actinomycetota	Nocardia pseudobrasiliensis NBRC 108224
t20-05-00016	WP_068007772.1	1	231	871	>Bacteria>Actinomycetota	Nocardia pseudobrasiliensis NBRC 108224
t20-05-00016	WP_214411302.1	1	239	874	>Bacteria>Actinomycetota	Sphaerisporangium fuscum
t20-05-00016	WP_183642330.1	1	233	861	>Bacteria>Actinomycetota	Nonomuraea dietziae
t20-05-00016	WP_329191676.1	1	261	909	>Bacteria>Actinomycetota	Streptomyces sp. NBC_00539
t20-05-00016	WP_266501906.1	1	242	890	>Bacteria>Actinomycetota	Streptomyces sp. NBC_00878
t20-05-00016	WP_312891665.1	1	245	913	>Bacteria>Actinomycetota	Nonomuraea muscovyensis
t20-05-00016	WP_214319135.1	1	231	862	>Bacteria>Actinomycetota	Nonomuraea sediminis
t20-05-00016	WP_078902010.1	1	265	937	>Bacteria>Actinomycetota	Streptomyces sp. SID5473
t20-05-00016	WP_323447426.1	1	245	938	>Bacteria>Actinomycetota	Streptomyces sp. YSPA8
t20-05-00016	WP_250920109.1	1	244	912	>Bacteria>Actinomycetota	Streptomyces albipurpureus
t20-05-00016	WP_121825687.1	121	393	393	>Bacteria>Actinomycetota	Streptomyces rapamycinicus NRRL 5491
t20-05-00016	WP_194916537.1	1	246	918	>Bacteria>Actinomycetota	Catenulispora rubra
t20-05-00016	WP_234439534.1	1	245	951	>Bacteria>Actinomycetota	Streptomyces wedmorensis
t20-05-00016	WP_332437718.1	1	253	923	>Bacteria>Actinomycetota	Streptomyces sp. P9-A4
t20-05-00016	WP_250920110.1	1	250	936	>Bacteria>Actinomycetota	Streptomyces albipurpureus
t20-05-00016	WP_319007598.1	1	245	919	>Bacteria>Actinomycetota	Streptomyces roseolus
t20-05-00016	WP_083753564.1	1	235	896	>Bacteria>Actinomycetota	Actinosynnema sp. ALI-1.44
t20-05-00016	WP_215542994.1	1	235	896	>Bacteria>Actinomycetota	Amycolatopsis sp. CA-230715
t20-05-00016	HEY4460822.1	1	233	893	>Bacteria>Actinomycetota	Pseudonocardiaceae bacterium
t20-05-00016	WP_253882574.1	1	256	950	>Bacteria>Actinomycetota	Actinomadura rupiterrae
t20-05-00016	KOG86486.1	1	264	264	>Bacteria>Actinomycetota	Streptomyces varsoviensis
t20-05-00016	WP_241265576.1	1	235	896	>Bacteria>Actinomycetota	Streptomyces boncukensis
t20-05-00016	WP_161990371.1	1	249	944	>Bacteria>Actinomycetota	Streptomyces alboflavus
t20-05-00016	WP_258779980.1	1	247	802	>Bacteria>Actinomycetota	Streptomyces pyxinicus
t20-05-00016	WP_297619438.1	1	235	893	>Bacteria>Actinomycetota	Nocardia sp.
t20-05-00016	WP_051793169.1	1	237	1120	>Bacteria>Actinomycetota	Amycolatopsis jejuensis
t20-05-00016	WP_184793692.1	1	233	892	>Bacteria>Actinomycetota	Kribbella italica
t20-05-00016	WP_329311484.1	1	234	902	>Bacteria>Actinomycetota	Streptomyces sp. NBC_01262
t20-05-00016	WP_092778596.1	1	233	296	>Bacteria>Actinomycetota	Actinokineospora terrae
t20-05-00016	WP_091252328.1	1	284	944	>Bacteria>Actinomycetota	Micromonospora matsumotoense
t20-05-00016	WP_045747614.1	1	235	907	>Bacteria>Actinomycetota	Actinoplanes sp. NBRC 101535
t20-05-00016	WP_278151361.1	1	250	907	>Bacteria>Actinomycetota	Micromonospora sp. WMMD1120
t20-05-00016	WP_067581291.1	1	240	905	>Bacteria>Actinomycetota	Amycolatopsis rubida
t20-05-00016	WP_068798210.1	1	235	901	>Bacteria>Actinomycetota	Pseudonocardia sp. HH130630-07
t20-05-00016	WP_310369542.1	1	242	912	>Bacteria>Actinomycetota	Catenuloplanes atrovinosus
t20-05-00016	WP_205314868.1	1	250	945	>Bacteria>Actinomycetota	Nonomuraea lactucae
t20-05-00016	MBN6053124.1	1	250	913	>Bacteria>Actinomycetota	Nonomuraea sp. RK-328
t20-05-00016	WP_318781447.1	1	234	900	>Bacteria>Actinomycetota	Nonomuraea africana
t20-05-00016	QYN36979.1	171	406	1080	>Bacteria>Actinomycetota	Pseudonocardia sp. DSM 110487
t20-05-00016	WP_223103911.1	1	234	904	>Bacteria>Actinomycetota	Dactylosporangium vinaceum
t20-05-00016	WP_022929356.1	1	235	909	>Bacteria>Actinomycetota	Patulibacter americanus DSM 16676
t20-05-00016	WP_063738351.1	1	250	924	>Bacteria>Actinomycetota	Streptomyces wedmorensis
t20-05-00016	HEX4260735.1	1	226	589	>Bacteria>Pseudomonadota	Acetobacteraceae bacterium
t20-05-00016	WP_122194886.1	1	253	908	>Bacteria>Actinomycetota	Actinomadura harenae
t20-05-00016	WP_252811045.1	1	242	957	>Bacteria>Actinomycetota	Actinoallomurus spadix
t20-05-00016	WP_252805317.1	1	241	982	>Bacteria>Actinomycetota	Actinoallomurus spadix
t20-05-00016	HEY0540613.1	1	250	929	>Bacteria>Actinomycetota	Actinoallomurus sp.
t20-05-00016	WP_290115559.1	1	249	923	>Bacteria>Actinomycetota	Actinomadura sp. DC4
t20-05-00016	WP_329246464.1	1	248	936	>Bacteria>Actinomycetota	Actinoallomurus sp. NBC_01490
t20-05-00016	WP_143220602.1	1	244	430	>Bacteria>Actinomycetota	Actinomadura sp. CNU-125
t20-05-00016	WP_132198681.1	1	241	906	>Bacteria>Actinomycetota	Actinomadura darangshiensis
t20-05-00016	WP_285498150.1	1	244	929	>Bacteria>Actinomycetota	Actinomadura sp. NBRC 104425
t20-05-00016	WP_122194885.1	1	236	903	>Bacteria>Actinomycetota	Actinomadura harenae
t20-05-00016	WP_181442659.1	1	236	236	>Bacteria>Actinomycetota	Streptomyces tateyamensis
t20-05-00016	WP_051653604.1	1	240	902	>Bacteria>Actinomycetota	Kitasatospora cheerisanensis KCTC 2395
t20-05-00016	WP_168016608.1	1	242	926	>Bacteria>Actinomycetota	Nonomuraea composti
t20-05-00016	WP_179382421.1	1	248	350	>Bacteria>Actinomycetota	Streptomyces sp. SA15
t20-05-00016	WP_290008878.1	1	243	910	>Bacteria>Actinomycetota	Streptomyces sp. MA15
t20-05-00016	WP_325035698.1	1	255	928	>Bacteria>Actinomycetota	Kribbella sp.
t20-05-00016	WP_166174259.1	1	235	963	>Bacteria>Actinomycetota	Motilibacter aurantiacus
t20-05-00016	WP_310369538.1	1	241	913	>Bacteria>Actinomycetota	Catenuloplanes atrovinosus
t20-05-00016	WP_310369532.1	1	248	897	>Bacteria>Actinomycetota	Catenuloplanes atrovinosus
t20-05-00016	WP_242127999.1	1	241	921	>Bacteria>Actinomycetota	Kineococcus sp. TRM81007
t20-05-00016	WP_305037213.1	1	242	931	>Bacteria>Actinomycetota	Kineococcus sp. TRM81007
t20-05-00016	WP_310409129.1	1	235	919	>Bacteria>Actinomycetota	Catenuloplanes niger
t20-05-00016	WST79235.1	1	262	866	>Bacteria>Actinomycetota	Streptomyces sp. NBC_01136
t20-05-00016	WP_326834740.1	1	231	889	>Bacteria>Actinomycetota	Amycolatopsis rhabdoformis
t20-05-00016	WP_204089486.1	1	227	896	>Bacteria>Actinomycetota	Amycolatopsis sp. FDAARGOS 1241
t20-05-00016	WP_310369525.1	1	243	909	>Bacteria>Actinomycetota	Catenuloplanes atrovinosus
t20-05-00016	WP_310409468.1	1	237	923	>Bacteria>Actinomycetota	Catenuloplanes niger
t20-05-00016	WP_203753411.1	1	247	937	>Bacteria>Actinomycetota	Actinoplanes cyaneus
t20-05-00016	WP_177238988.1	1	252	952	>Bacteria>Actinomycetota	Streptomyces sp. PAN_FS17
t20-05-00016	WP_290008857.1	1	251	940	>Bacteria>Actinomycetota	Streptomyces sp. MA15
t20-05-00016	WP_158280948.1	1	235	903	>Bacteria>Actinomycetota	Promicromonospora sp. AC04
t20-05-00016	WP_239674857.1	1	245	906	>Bacteria>Actinomycetota	Natronosporangium hydrolyticum
t20-05-00016	WP_051042318.1	238	478	1142	>Bacteria>Actinomycetota	Actinoplanes missouriensis 431
t20-05-00016	WP_203776303.1	269	504	1098	>Bacteria>Actinomycetota	Actinoplanes deccanensis
t20-05-00016	MCB2004956.1	1	245	911	>Bacteria>Pseudomonadota	Rhodoferax sp.
t20-05-00016	WP_266492402.1	1	252	947	>Bacteria>Actinomycetota	Streptomyces sp. NBC_00878
t20-05-00016	WP_310431163.1	1	263	936	>Bacteria>Actinomycetota	Streptomyces sp. 3330
t20-05-00016	WP_159391646.1	1	249	960	>Bacteria>Actinomycetota	Streptomyces wedmorensis
t20-05-00016	WP_165371978.1	1	273	972	>Bacteria>Actinomycetota	Streptomyces sp. L-9-10
t20-05-00016	WP_281249445.1	1	243	513	>Bacteria>Actinomycetota	Lentzea xinjiangensis
t20-05-00016	WP_239175637.1	1	242	493	>Bacteria>Actinomycetota	Actinoplanes cyaneus
t20-05-00016	WP_168016606.1	1	246	907	>Bacteria>Actinomycetota	Nonomuraea composti
t20-05-00016	WP_326835495.1	1	197	773	>Bacteria>Actinomycetota	Amycolatopsis rhabdoformis
t20-05-00016	WP_220240410.1	1	230	842	>Bacteria>Actinomycetota	Amycolatopsis sp. DSM 110486
t20-05-00016	WP_299561008.1	1	242	909	>Bacteria>Actinomycetota	uncultured Mycolicibacterium sp.
t20-05-00016	HEX8105156.1	1	258	322	>Bacteria>Actinomycetota	Solirubrobacteraceae bacterium
t20-05-00016	HET9737809.1	1	259	932	>Bacteria>Actinomycetota	Solirubrobacteraceae bacterium
t20-05-00016	HLT97973.1	1	239	914	>Bacteria>Actinomycetota	Acidimicrobiia bacterium
t20-05-00016	NLG62090.1	1	249	924	>Bacteria>Candidatus Cloacimonadota	Candidatus Cloacimonadota bacterium
t20-05-00016	HLV26068.1	1	255	930	>Bacteria>Gemmatimonadota	Gemmatimonadales bacterium
t20-05-00016	HEX7160912.1	1	238	913	>Bacteria>Actinomycetota	Trebonia sp.
t20-05-00016	WP_324768018.1	1	249	936	>Bacteria>Actinomycetota	Streptomyces kunmingensis
t20-05-00016	WP_261991433.1	1	276	958	>Bacteria>Actinomycetota	Streptomyces sp. or43
t20-05-00016	WP_232836006.1	1	238	924	>Bacteria>Actinomycetota	Actinocorallia populi
t20-05-00016	WP_027006305.1	1	242	921	>Bacteria>Actinomycetota	Conexibacter woesei Iso977N
t20-05-00016	WP_324338094.1	1	247	922	>Bacteria>Actinomycetota	Baekduia sp.
t20-05-00016	WP_215524492.1	1	241	916	>Bacteria>Actinomycetota	Nocardioides sp. LMS-CY
t20-05-00016	WP_171106626.1	1	238	913	>Bacteria>Actinomycetota	Promicromonospora citrea
t20-05-00016	WP_100415412.1	1	254	932	>Bacteria>Actinomycetota	Mumia flava
t20-05-00016	MDQ2670329.1	1	253	408	>Bacteria>Gemmatimonadota	Gemmatimonadota bacterium
t20-05-00016	WP_191827219.1	1	264	940	>Bacteria>Actinomycetota	Cellulosimicrobium arenosum
t20-05-00016	WP_022901310.1	1	256	932	>Bacteria>Actinomycetota	Humibacter albus DSM 18994
t20-05-00016	HWV84574.1	1	241	917	>Bacteria>Actinomycetota	Capillimicrobium sp.
t20-05-00016	WP_027006304.1	1	247	922	>Bacteria>Actinomycetota	Conexibacter woesei Iso977N
t20-05-00016	HET8929368.1	1	245	917	>Bacteria>Actinomycetota	Acidimicrobiales bacterium
t20-05-00016	WP_251802016.1	1	243	916	>Bacteria>Actinomycetota	Actinoplanes hotanensis
t20-05-00016	WP_218854718.1	1	241	908	>Bacteria>Actinomycetota	Actinoplanes atraurantiacus
t20-05-00016	WP_169745041.1	1	285	963	>Bacteria>Actinomycetota	Cryptosporangium arvum DSM 44712
t20-05-00016	WP_084700559.1	1	210	828	>Bacteria>Actinomycetota	Cryptosporangium arvum DSM 44712
t20-05-00016	WP_277725895.1	1	244	940	>Bacteria>Actinomycetota	Streptomyces olivaceus
t20-05-00016	WP_243766454.1	1	247	941	>Bacteria>Actinomycetota	Streptomyces sp. GC420
t20-05-00016	WP_100602515.1	1	233	924	>Bacteria>Actinomycetota	Streptomyces sp. CB02959
t20-05-00016	SPE61945.1	1	233	924	>Bacteria>Actinomycetota	Streptomyces netropsis
t20-05-00016	WP_189077990.1	1	256	936	>Bacteria>Actinomycetota	Mangrovihabitans endophyticus
t20-05-00016	WP_253668702.1	1	234	915	>Bacteria>Actinomycetota	Streptoalloteichus tenebrarius
t20-05-00016	WP_152263450.1	1	233	930	>Bacteria>Actinomycetota	Streptomyces mobaraensis
t20-05-00016	WP_254750711.1	1	233	965	>Bacteria>Actinomycetota	Streptomyces sp. NEAU-Y11
t20-05-00016	WP_018540477.1	1	233	938	>Bacteria>Actinomycetota	Streptomyces sp. MspMP-M5
t20-05-00016	WP_190120189.1	1	233	970	>Bacteria>Actinomycetota	Streptomyces flavofungini
t20-05-00016	WP_223768994.1	1	237	908	>Bacteria>Actinomycetota	Streptomyces huiliensis
t20-05-00016	WP_086815918.1	1	233	910	>Bacteria>Actinomycetota	Streptomyces cacaoi
t20-05-00016	WP_164992440.1	1	234	864	>Bacteria>Actinomycetota	Streptomyces sp. L2
t20-05-00016	WP_148085949.1	1	240	888	>Bacteria>Actinomycetota	Actinocorallia herbida
t20-05-00016	WP_311701235.1	1	237	878	>Bacteria>Actinomycetota	Streptomyces sp. DSM 41699
t20-05-00016	MDX6591930.1	1	249	923	>Bacteria>Actinomycetota	Gaiellales bacterium
t20-05-00016	HKV68660.1	1	255	377	>Bacteria>Actinomycetota	Gaiellales bacterium
t20-05-00016	WP_232050053.1	1	267	895	>Bacteria>Actinomycetota	Actinoplanes sp. OR16
t20-05-00016	HZQ63780.1	1	233	893	>Bacteria>Actinomycetota	Gaiellaceae bacterium
t20-05-00016	HZQ64163.1	1	238	920	>Bacteria>Actinomycetota	Gaiellaceae bacterium
t20-05-00016	MCU1489348.1	1	291	944	>Bacteria>Actinomycetota	Acidimicrobiaceae bacterium
t20-05-00016	WP_270043284.1	1	219	441	>Bacteria>Actinomycetota	Solirubrobacter ginsenosidimutans
t20-05-00016	MDX6664559.1	1	241	710	>Bacteria>Actinomycetota	Solirubrobacteraceae bacterium
t20-05-00016	WP_157641488.1	1	231	646	>Bacteria>Actinomycetota	Longispora albida DSM 44784
t20-05-00016	WP_131760851.1	1	244	599	>Bacteria>Actinomycetota	Actinomadura fibrosa
t20-05-00016	WP_162458677.1	1	244	911	>Bacteria>Actinomycetota	Pseudactinotalea suaedae
t20-05-00016	WP_249372944.1	1	280	934	>Bacteria>Actinomycetota	Aeromicrobium wangtongii
t20-05-00016	WP_130411921.1	1	258	927	>Bacteria>Actinomycetota	Xylanimonas ulmi
t20-05-00016	WP_199255917.1	1	238	915	>Bacteria>Actinomycetota	Mycolicibacterium mengxianglii
t20-05-00016	WP_172836361.1	1	238	923	>Bacteria>Actinomycetota	Micromonospora krabiensis
t20-05-00016	HEU5392471.1	1	244	928	>Bacteria>Actinomycetota	Streptosporangiaceae bacterium
t20-05-00016	HYB88937.1	1	237	920	>Bacteria>Actinomycetota	Streptosporangiaceae bacterium
t20-05-00016	HUK70052.1	1	235	915	>Bacteria>Actinomycetota	Streptosporangiaceae bacterium
t20-05-00016	HEX9352334.1	1	235	915	>Bacteria>Actinomycetota	Streptosporangiaceae bacterium
t20-05-00016	HXQ54304.1	1	260	260	>Bacteria>Actinomycetota	Actinomycetes bacterium
t20-05-00016	HMD56955.1	1	234	928	>Bacteria>Actinomycetota	Solirubrobacteraceae bacterium
t20-05-00016	HME01744.1	1	235	914	>Bacteria>Actinomycetota	Solirubrobacteraceae bacterium
t20-05-00016	HUA44275.1	1	235	838	>Bacteria>Actinomycetota	Solirubrobacteraceae bacterium
t20-05-00016	MBV9417263.1	1	204	890	>Bacteria>Actinomycetota	Solirubrobacterales bacterium
t20-05-00016	HVM66936.1	1	235	396	>Bacteria>Actinomycetota	Acidimicrobiales bacterium
t20-05-00016	HXO07901.1	1	235	921	>Bacteria>Actinomycetota	Solirubrobacteraceae bacterium
t20-05-00016	MBV8217536.1	1	210	210	>Bacteria>Actinomycetota	Solirubrobacterales bacterium
t20-05-00016	HUA48329.1	1	234	331	>Bacteria>Actinomycetota	Solirubrobacteraceae bacterium
t20-05-00016	HKD88727.1	1	240	922	>Bacteria>Actinomycetota	Streptosporangiaceae bacterium
t20-05-00016	HUA42037.1	1	277	956	>Bacteria>Actinomycetota	Streptosporangiaceae bacterium
t20-05-00016	HUB42115.1	1	261	942	>Bacteria>Actinomycetota	Streptosporangiaceae bacterium
t20-05-00016	HTX83731.1	1	268	947	>Bacteria>Actinomycetota	Streptosporangiaceae bacterium
t20-05-00016	HEX4790561.1	1	253	752	>Bacteria>Actinomycetota	Actinospica sp.
t20-05-00016	HEX5300816.1	1	254	943	>Bacteria>Actinomycetota	Streptosporangiaceae bacterium
t20-05-00016	HEX3961669.1	1	269	944	>Bacteria>Actinomycetota	Trebonia sp.
t20-05-00016	HEX9527201.1	1	290	397	>Bacteria>Actinomycetota	Streptosporangiaceae bacterium
t20-05-00016	HTX84875.1	1	249	931	>Bacteria>Actinomycetota	Streptosporangiaceae bacterium
t20-05-00016	HXL16591.1	1	234	971	>Bacteria>Actinomycetota	Streptosporangiaceae bacterium
t20-05-00016	HKD89029.1	1	266	1014	>Bacteria>Actinomycetota	Streptosporangiaceae bacterium
t20-05-00016	TMF13544.1	1	249	930	>Bacteria>Chloroflexota	Chloroflexota bacterium
t20-05-00016	HET9849968.1	1	255	939	>Bacteria>Candidatus Dormiibacterota	Candidatus Dormiibacterota bacterium
t20-05-00016	HVS06522.1	1	258	936	>Bacteria>Candidatus Dormiibacterota	Candidatus Dormiibacterota bacterium
t20-05-00016	HXN03829.1	1	245	922	>Bacteria>Acidobacteriota	Candidatus Acidiferrum sp.
t20-05-00016	MEA2636904.1	1	254	930	>Bacteria>Chloroflexota	Chloroflexota bacterium
t20-05-00016	HLB76982.1	1	255	730	>Bacteria>Candidatus Dormiibacterota	Candidatus Dormiibacterota bacterium
t20-05-00016	HXM52747.1	1	254	391	>Bacteria>Candidatus Binatota	Candidatus Binatus sp.
t20-05-00016	HYT11791.1	1	261	261	>Archaea>Nitrososphaerota	Candidatus Nitrosopolaris sp.
t20-05-00016	HEY3844534.1	1	235	925	>Bacteria>Actinomycetota	Acidimicrobiales bacterium
t20-05-00016	MDQ1460904.1	1	235	911	>Bacteria>Actinomycetota	Actinomycetota bacterium
t20-05-00016	WP_152233044.1	1	236	957	>Bacteria>Actinomycetota	Georgenia ruanii
t20-05-00016	MCW3036084.1	1	250	941	>Bacteria>Actinomycetota	Actinomycetota bacterium
t20-05-00016	HEX2804941.1	1	248	948	>Bacteria>Actinomycetota	Kineosporiaceae bacterium
t20-05-00016	MCW2677808.1	1	268	972	>Bacteria>Actinomycetota	Modestobacter sp.
t20-05-00016	MCU1668830.1	1	236	937	>Bacteria>Actinomycetota	Blastococcus sp.
t20-05-00016	HET6530430.1	1	236	409	>Bacteria>Actinomycetota	Actinoplanes sp.
t20-05-00016	MCW2645666.1	1	235	922	>Bacteria>Actinomycetota	Pseudonocardiales bacterium
t20-05-00016	HEX7145639.1	1	239	905	>Bacteria>Actinomycetota	Gaiellaceae bacterium
t20-05-00016	HEX8930734.1	1	234	914	>Bacteria>Actinomycetota	Actinomycetota bacterium
t20-05-00016	MDX6533866.1	1	260	760	>Bacteria>Actinomycetota	Gaiellales bacterium
t20-05-00016	MCW2978223.1	1	246	926	>Bacteria>Actinomycetota	Actinomycetes bacterium
t20-05-00016	WP_329359392.1	1	240	915	>Bacteria>Actinomycetota	Streptomyces sp. NBC_01483
t20-05-00016	HEV7862010.1	1	242	591	>Bacteria>Actinomycetota	Acidimicrobiia bacterium
t20-05-00016	WP_217575022.1	1	236	911	>Bacteria>Actinomycetota	Streptomyces sp. GbtcB7
t20-05-00016	HTR94541.1	1	271	968	>Bacteria>Actinomycetota	Trebonia sp.
t20-05-00016	HTU08557.1	1	250	930	>Bacteria>Actinomycetota	Trebonia sp.
t20-05-00016	HEV8560506.1	1	235	910	>Bacteria>Actinomycetota	Actinophytocola sp.
t20-05-00016	MDX6255831.1	1	269	945	>Bacteria>Actinomycetota	Frankiales bacterium
t20-05-00016	MCL2585791.1	1	243	933	>Bacteria>Actinomycetota	Streptosporangiales bacterium
t20-05-00016	MCL2581566.1	1	229	915	>Bacteria>Actinomycetota	Streptosporangiales bacterium
t20-05-00016	MDY7102944.1	1	237	911	>Bacteria>Actinomycetota	Actinomycetota bacterium
t20-05-00016	HEX4430869.1	1	238	919	>Bacteria>Actinomycetota	Frankiaceae bacterium
t20-05-00016	MDQ1466375.1	1	267	352	>Bacteria>Actinomycetota	Actinomycetota bacterium
t20-05-00016	HEX6657605.1	1	259	388	>Bacteria>Actinomycetota	Ilumatobacter sp.
t20-05-00016	HEX5615738.1	1	250	935	>Bacteria>Actinomycetota	Acidimicrobiia bacterium
t20-05-00016	HEU0237069.1	1	234	414	>Bacteria>Chloroflexota	Candidatus Limnocylindrales bacterium
t20-05-00016	HEY2997811.1	1	237	345	>Bacteria>Actinomycetota	Acidimicrobiales bacterium
t20-05-00016	WP_311700007.1	1	240	917	>Bacteria>Actinomycetota	Streptomyces sp. DSM 41699
t20-05-00016	MDX6348981.1	1	241	917	>Bacteria>Actinomycetota	Streptomyces sp.
t20-05-00016	WP_123979565.1	1	283	283	>Bacteria>Actinomycetota	Streptomyces sp. Ag109_O5-1
t20-05-00016	WP_329243597.1	1	239	909	>Bacteria>Actinomycetota	Streptomyces sp. NBC_01478
t20-05-00016	WP_051725545.1	1	239	917	>Bacteria>Actinomycetota	Streptacidiphilus sp. N1-5
t20-05-00016	WP_189263038.1	1	239	919	>Bacteria>Actinomycetota	Streptomyces fuscichromogenes
t20-05-00016	WP_203834262.1	1	234	911	>Bacteria>Actinomycetota	Actinoplanes humidus
t20-05-00016	MDX6392282.1	1	237	915	>Bacteria>Actinomycetota	Streptosporangiaceae bacterium
t20-05-00016	HJZ00301.1	1	227	539	>Bacteria>Actinomycetota	Streptosporangiaceae bacterium
t20-05-00016	MBV9795400.1	1	237	944	>Bacteria>Actinomycetota	Actinomycetota bacterium
t20-05-00016	HZC62234.1	1	252	933	>Bacteria>Actinomycetota	Streptosporangiaceae bacterium
t20-05-00016	HEY1823089.1	1	237	913	>Bacteria>Actinomycetota	Trebonia sp.
t20-05-00016	WP_203947961.1	1	245	912	>Bacteria>Actinomycetota	Planotetraspora thailandica
t20-05-00016	WP_203978488.1	1	234	813	>Bacteria>Actinomycetota	Planotetraspora silvatica
t20-05-00016	HEX6393783.1	1	239	914	>Bacteria>Actinomycetota	Acidimicrobiales bacterium
t20-05-00016	HEV2258012.1	105	341	1024	>Bacteria>Actinomycetota	Streptosporangiaceae bacterium
t20-05-00016	HME67114.1	1	235	461	>Bacteria>Actinomycetota	Streptosporangiaceae bacterium
t20-05-00016	HJY58577.1	1	245	923	>Bacteria>Actinomycetota	Streptosporangiaceae bacterium
t20-05-00016	WP_195905955.1	1	239	941	>Bacteria>Actinomycetota	Parafrankia discariae
t20-05-00016	WP_249769551.1	1	234	916	>Bacteria>Actinomycetota	Jatrophihabitans telluris
t20-05-00016	HTQ92944.1	1	300	300	>Bacteria>Actinomycetota	Streptosporangiaceae bacterium
t20-05-00016	WP_251910638.1	1	237	915	>Bacteria>Actinomycetota	Nocardia pulmonis
t20-05-00016	WP_067536153.1	1	237	917	>Bacteria>Actinomycetota	Nocardia crassostreae
t20-05-00016	WP_185757367.1	1	236	912	>Bacteria>Actinomycetota	Nocardia bhagyanarayanae
t20-05-00016	WP_157252852.1	1	236	911	>Bacteria>Actinomycetota	Nonomuraea typhae
t20-05-00016	WP_184968850.1	1	236	912	>Bacteria>Actinomycetota	Nonomuraea endophytica
t20-05-00016	WP_239119674.1	1	253	418	>Bacteria>Actinomycetota	Planotetraspora thailandica
t20-05-00016	WP_306205513.1	1	238	939	>Bacteria>Actinomycetota	Actinoplanes sp. RD1
t20-05-00016	WP_128792143.1	1	236	926	>Bacteria>Actinomycetota	Streptomyces sp. endophyte_N2
t20-05-00016	WP_031154702.1	1	239	922	>Bacteria>Actinomycetota	Streptomyces erythrochromogenes
t20-05-00016	WP_053713640.1	1	236	920	>Bacteria>Actinomycetota	Streptomyces sp. XY413
t20-05-00016	WP_281472077.1	1	236	915	>Bacteria>Actinomycetota	Yinghuangia seranimata
t20-05-00016	WP_055585188.1	1	238	926	>Bacteria>Actinomycetota	Peterkaempfera griseoplana
t20-05-00016	WP_121220679.1	1	230	904	>Bacteria>Actinomycetota	Saccharothrix variisporea
t20-05-00016	WP_203882102.1	1	235	926	>Bacteria>Actinomycetota	Planotetraspora kaengkrachanensis
t20-05-00016	WP_307556272.1	1	235	542	>Bacteria>Actinomycetota	Streptosporangium lutulentum
t20-05-00016	WP_110696511.1	1	235	900	>Bacteria>Actinomycetota	Streptosporangium sp. 'caverna'
t20-05-00016	WP_320440913.1	1	236	921	>Bacteria>Actinomycetota	Kitasatospora purpeofusca
t20-05-00016	WP_157420702.1	1	236	555	>Bacteria>Actinomycetota	Actinomadura kijaniata NBRC 14229
t20-05-00016	WP_285659189.1	1	238	920	>Bacteria>Actinomycetota	Actinomycetospora sp. NBRC 106375
t20-05-00016	HEV3452233.1	1	241	241	>Bacteria>Actinomycetota	Acidimicrobiia bacterium
t20-05-00016	HEY3673818.1	1	238	925	>Bacteria>Actinomycetota	Acidimicrobiia bacterium
t20-05-00016	MBV8961359.1	1	237	743	>Bacteria>Actinomycetota	Actinomycetota bacterium
t20-05-00016	HEX3087838.1	1	236	910	>Bacteria>Actinomycetota	Ilumatobacteraceae bacterium
t20-05-00016	HXA34208.1	1	237	920	>Bacteria>Actinomycetota	Acidimicrobiales bacterium
t20-05-00016	MBV9042994.1	1	236	908	>Bacteria>Actinomycetota	Acidimicrobiia bacterium
t20-05-00016	HME04829.1	1	268	970	>Bacteria>Actinomycetota	Solirubrobacteraceae bacterium
t20-05-00016	HME02486.1	1	235	884	>Bacteria>Actinomycetota	Solirubrobacteraceae bacterium
t20-05-00016	HXW33650.1	1	245	926	>Bacteria>Actinomycetota	Acidimicrobiales bacterium
t20-05-00016	HUN32358.1	1	239	925	>Bacteria>Actinomycetota	Trebonia sp.
t20-05-00016	HEX6395663.1	1	239	920	>Bacteria>Actinomycetota	Acidimicrobiales bacterium
t20-05-00016	HXL59584.1	1	236	912	>Bacteria>Actinomycetota	Mycobacterium sp.
t20-05-00016	MDQ1454883.1	1	236	298	>Bacteria>Actinomycetota	Actinomycetota bacterium
t20-05-00016	MDQ1532659.1	1	237	919	>Bacteria>Actinomycetota	Actinomycetota bacterium
t20-05-00016	HEX4217462.1	1	252	932	>Bacteria>Actinomycetota	Acidimicrobiales bacterium
t20-05-00016	HTW08595.1	1	235	910	>Bacteria>Actinomycetota	Acidimicrobiales bacterium
t20-05-00016	MDQ1361291.1	1	255	594	>Bacteria>Actinomycetota	Acidimicrobiaceae bacterium
t20-05-00016	HEX4217766.1	1	235	910	>Bacteria>Actinomycetota	Acidimicrobiales bacterium
t20-05-00016	MCW2908208.1	1	201	873	>Bacteria>Actinomycetota	Actinomycetes bacterium
t20-05-00016	HEX3612591.1	1	233	905	>Bacteria>Actinomycetota	Sporichthyaceae bacterium
t20-05-00016	MEA2704979.1	1	202	874	>Bacteria>Actinomycetota	Actinomycetota bacterium
t20-05-00016	MDQ1460908.1	1	240	910	>Bacteria>Actinomycetota	Actinomycetota bacterium
t20-05-00016	MDP2291043.1	1	236	914	>Bacteria>Actinomycetota	Actinomycetota bacterium
t20-05-00016	WP_116998280.1	1	236	907	>Bacteria>Actinomycetota	Desertimonas flava
t20-05-00016	MCU1352774.1	1	208	885	>Bacteria>Actinomycetota	Acidimicrobiales bacterium
t20-05-00016	WP_203828846.1	1	238	911	>Bacteria>Actinomycetota	Actinoplanes palleronii
t20-05-00016	WP_051799677.1	1	236	899	>Bacteria>Actinomycetota	Catenuloplanes japonicus
t20-05-00016	WP_215787420.1	1	235	898	>Bacteria>Actinomycetota	Actinoplanes bogorensis
t20-05-00016	WP_203956357.1	1	273	946	>Bacteria>Actinomycetota	Planotetraspora mira
t20-05-00016	HXA61889.1	1	248	943	>Bacteria>Actinomycetota	Streptosporangiaceae bacterium
t20-05-00016	WP_093501249.1	1	252	564	>Bacteria>Actinomycetota	Streptomyces sp. Ag109_O5-10
t20-05-00016	WP_015792248.1	1	247	923	>Bacteria>Actinomycetota	Catenulispora acidiphila DSM 44928
t20-05-00016	WSS21411.1	1	249	945	>Bacteria>Actinomycetota	Streptomyces sp. NBC_01190
t20-05-00016	WP_211232273.1	1	253	932	>Bacteria>Actinomycetota	Embleya scabrispora DSM 41855
t20-05-00016	WP_073499384.1	1	234	921	>Bacteria>Actinomycetota	Actinacidiphila paucisporea
t20-05-00016	WP_051450853.1	1	249	932	>Bacteria>Actinomycetota	Actinospica robiniae DSM 44927
t20-05-00016	WP_260470337.1	1	247	922	>Bacteria>Actinomycetota	Streptomyces sp. RP5T
t20-05-00016	WP_228564015.1	1	237	914	>Bacteria>Actinomycetota	Catenulispora rubra
t20-05-00016	WP_145851014.1	1	211	886	>Bacteria>Actinomycetota	Trebonia kvetii
t20-05-00016	NUP47995.1	1	258	945	>Bacteria>Actinomycetota	Catenulispora sp.
t20-05-00016	WP_181809033.1	1	286	286	>Bacteria>Actinomycetota	Streptomyces shenzhenensis subsp. oryzicola
t20-05-00016	WP_238008546.1	1	254	934	>Bacteria>Actinomycetota	Dactylosporangium sp. AC04546
t20-05-00016	WP_223093311.1	1	240	320	>Bacteria>Actinomycetota	Dactylosporangium vinaceum
t20-05-00016	WP_188126517.1	1	239	917	>Bacteria>Actinomycetota	Actinoplanes lobatus
t20-05-00016	WP_213009089.1	1	244	926	>Bacteria>Actinomycetota	Actinoplanes toevensis
t20-05-00016	WP_142709890.1	1	231	911	>Bacteria>Actinomycetota	Cryptosporangium phraense
t20-05-00016	WP_035855718.1	1	238	899	>Bacteria>Actinomycetota	Cryptosporangium arvum DSM 44712
t20-05-00016	WP_307566013.1	1	250	929	>Bacteria>Actinomycetota	Streptosporangium lutulentum
t20-05-00016	WP_015792257.1	1	242	925	>Bacteria>Actinomycetota	Catenulispora acidiphila DSM 44928
t20-05-00016	WP_307796478.1	1	254	908	>Bacteria>Actinomycetota	Actinomadura barringtoniae
t20-05-00016	WP_063741878.1	1	253	930	>Bacteria>Actinomycetota	Streptomyces yerevanensis
t20-05-00016	WP_203919638.1	1	244	929	>Bacteria>Actinomycetota	Rugosimonospora africana
t20-05-00016	WP_188939807.1	1	268	948	>Bacteria>Actinomycetota	Nakamurella endophytica
t20-05-00016	HLM06418.1	1	254	821	>Bacteria>Actinomycetota	Blastococcus sp.
t20-05-00016	HEY0812253.1	1	250	927	>Bacteria>Actinomycetota	Pseudonocardia sp.
t20-05-00016	WP_157079065.1	1	271	948	>Bacteria>Actinomycetota	Herbiconiux solani NBRC 106740
t20-05-00016	WP_259506353.1	1	253	930	>Bacteria>Actinomycetota	Herbiconiux aconitum
t20-05-00016	WP_259541194.1	1	265	942	>Bacteria>Actinomycetota	Herbiconiux daphne
t20-05-00016	MBK4346981.1	1	222	935	>Bacteria>Actinomycetota	Lacisediminihabitans changchengi
t20-05-00016	MDT5303412.1	1	287	287	>Bacteria>Actinomycetota	Mycobacterium sp.
t20-05-00016	MDF2826672.1	1	262	951	>Bacteria>Actinomycetota	Mycobacterium sp.
t20-05-00016	HZM68167.1	1	240	514	>Bacteria>Actinomycetota	Nakamurella sp.
t20-05-00016	MBV9384708.1	1	263	417	>Bacteria>Actinomycetota	Streptosporangiaceae bacterium
t20-05-00016	WP_028050838.1	1	242	911	>Bacteria>Actinomycetota	Cellulomonas sp. URHD0024
t20-05-00016	WP_154769232.1	1	242	910	>Bacteria>Actinomycetota	Nakamurella alba
t20-05-00016	WP_184983658.1	1	251	908	>Bacteria>Actinomycetota	Sphaerisporangium rubeum
t20-05-00016	WP_189166923.1	1	254	938	>Bacteria>Actinomycetota	Sphaerisporangium melleum
t20-05-00016	WP_155339327.1	1	238	907	>Bacteria>Actinomycetota	Acrocarpospora corrugata
t20-05-00016	WP_275410594.1	1	272	955	>Bacteria>Actinomycetota	Microbispora corallina
t20-05-00016	WP_084477821.1	1	248	941	>Bacteria>Actinomycetota	Nocardia jejuensis NBRC 103114
t20-05-00016	WP_213560016.1	1	252	927	>Bacteria>Actinomycetota	Nocardia tengchongensis
t20-05-00016	WP_301653215.1	1	243	955	>Bacteria>Actinomycetota	Streptomyces arenae
t20-05-00016	WP_121890996.1	1	248	922	>Bacteria>Actinomycetota	Streptomyces shenzhenensis
t20-05-00016	HEX5615404.1	1	235	904	>Bacteria>Actinomycetota	Acidimicrobiia bacterium
t20-05-00016	OAI55934.1	1	197	871	>Bacteria>Actinomycetota	Gaiella sp. SCGC AG-212-M14
t20-05-00016	MDX6408502.1	1	224	900	>Bacteria>Actinomycetota	Gaiellaceae bacterium
t20-05-00016	WP_306215763.1	1	241	904	>Bacteria>Actinomycetota	Actinoplanes sp. RD1
t20-05-00016	HXC85156.1	1	245	933	>Bacteria>Actinomycetota	Trebonia sp.
t20-05-00016	WP_300614498.1	1	243	920	>Bacteria>Actinomycetota	Trebonia sp.
t20-05-00016	HLH83450.1	1	240	918	>Bacteria>Actinomycetota	Trebonia sp.
t20-05-00016	WP_210587671.1	1	238	909	>Bacteria>Actinomycetota	Streptomyces sp. GESEQ-35
t20-05-00016	HWN00998.1	1	238	561	>Bacteria>Actinomycetota	Streptosporangiaceae bacterium
t20-05-00016	HEX6452331.1	1	260	938	>Bacteria>Actinomycetota	Trebonia sp.
t20-05-00016	MDR0345433.1	1	244	526	>Bacteria>Actinomycetota	Nocardiopsaceae bacterium
t20-05-00016	WP_162458676.1	1	238	915	>Bacteria>Actinomycetota	Pseudactinotalea suaedae
t20-05-00016	WP_208286962.1	1	238	913	>Bacteria>Actinomycetota	Cellulomonas dongxiuzhuiae
t20-05-00016	WP_214401046.1	1	234	911	>Bacteria>Actinomycetota	Pseudonocardia lacus
t20-05-00016	WP_249372945.1	1	247	924	>Bacteria>Actinomycetota	Aeromicrobium wangtongii
t20-05-00016	MBV9310376.1	1	235	941	>Bacteria>Actinomycetota	Solirubrobacterales bacterium
t20-05-00016	HTU37103.1	1	235	914	>Bacteria>Actinomycetota	Acidimicrobiales bacterium
t20-05-00016	HEX3795616.1	1	244	933	>Bacteria>Actinomycetota	Acidimicrobiales bacterium
t20-05-00016	WP_039339433.1	1	236	922	>Bacteria>Actinomycetota	Mumia flava
t20-05-00016	WP_272736537.1	1	238	914	>Bacteria>Actinomycetota	Iamia majanohamensis
t20-05-00016	OWY58883.1	1	171	171	>Bacteria>Cyanobacteriota	cyanobacterium TDX16
t20-05-00016	HET6694377.1	1	239	907	>Bacteria>Actinomycetota	Pedococcus sp.
t20-05-00016	HZO64430.1	1	240	907	>Bacteria>Actinomycetota	Kribbellaceae bacterium
t20-05-00016	WP_111652760.1	1	242	908	>Bacteria>Actinomycetota	Actinoplanes lutulentus
t20-05-00016	KQW53231.1	1	254	924	>Bacteria>Actinomycetota	Nocardioides sp. Root1257
t20-05-00016	WP_197684332.1	1	214	214	>Bacteria>Actinomycetota	Aeromicrobium choanae
t20-05-00016	WP_205705826.1	1	240	918	>Bacteria>Actinomycetota	Kineococcus indalonis
t20-05-00016	HEX5919910.1	1	261	261	>Bacteria>Actinomycetota	Nocardioides sp.
t20-05-00016	WP_107766010.1	1	240	908	>Bacteria>Actinomycetota	Nocardioides terrigena
t20-05-00016	WP_130412202.1	1	236	905	>Bacteria>Actinomycetota	Xylanimonas ulmi
t20-05-00016	WP_285622499.1	1	243	490	>Bacteria>Actinomycetota	Kineosporia sp. NBRC 101677
t20-05-00016	WP_231443384.1	1	248	913	>Bacteria>Actinomycetota	Kineosporia babensis
t20-05-00016	HEU5486015.1	1	257	857	>Bacteria>Actinomycetota	Microlunatus sp.
t20-05-00016	WP_167305844.1	1	240	914	>Bacteria>Actinomycetota	Nocardioides euryhalodurans
t20-05-00016	WP_240675043.1	1	239	908	>Bacteria>Actinomycetota	Cellulomonas endophytica
t20-05-00016	WP_218107005.1	1	253	958	>Bacteria>Actinomycetota	Micromonospora haikouensis
t20-05-00016	WP_035865508.1	1	228	893	>Bacteria>Actinomycetota	Cryptosporangium arvum DSM 44712
t20-05-00016	WP_071087258.1	1	266	952	>Bacteria>Actinomycetota	Parafrankia colletiae
t20-05-00016	WP_172150643.1	1	239	905	>Bacteria>Actinomycetota	Isoptericola chiayiensis
t20-05-00016	WP_222829372.1	1	239	910	>Bacteria>Actinomycetota	Xylanimonas cellulosilytica DSM 15894
t20-05-00016	WP_245807098.1	1	239	909	>Bacteria>Actinomycetota	Krasilnikoviella flava
t20-05-00016	WP_068203136.1	1	240	912	>Bacteria>Actinomycetota	Isoptericola dokdonensis DS-3
t20-05-00016	MDF2805781.1	1	294	294	>Bacteria>Actinomycetota	Cellulosimicrobium sp.
t20-05-00016	WP_091048417.1	1	244	914	>Bacteria>Actinomycetota	Nocardioides sp. YR527
t20-05-00016	WP_285103104.1	1	239	929	>Bacteria>Actinomycetota	Promicromonospora sp. MEB111
t20-05-00016	WP_084077728.1	1	242	918	>Bacteria>Actinomycetota	Demequina sp. NBRC 110057
t20-05-00016	WP_084130155.1	1	242	850	>Bacteria>Actinomycetota	Demequina sp. NBRC 110055
t20-05-00016	WP_129189217.1	1	242	918	>Bacteria>Actinomycetota	Xylanimonas protaetiae
t20-05-00016	MBM0128123.1	1	273	945	>Bacteria>Actinomycetota	Pimelobacter simplex
t20-05-00016	WP_108493656.1	1	241	912	>Bacteria>Actinomycetota	Promicromonospora sp. AC04
t20-05-00016	WP_136595326.1	1	252	929	>Bacteria>Actinomycetota	Nocardioides sp. GY 10113
t20-05-00016	WP_088320671.1	1	240	910	>Bacteria>Actinomycetota	Kineosporia sp. R_H_3
t20-05-00016	WP_243057479.1	1	243	908	>Bacteria>Actinomycetota	Nocardioides sp. SR21
t20-05-00016	WP_028643554.1	1	240	908	>Bacteria>Actinomycetota	Nocardioides sp. URHA0020
t20-05-00016	WP_218010763.1	1	237	904	>Bacteria>Actinomycetota	Herbidospora mongoliensis
t20-05-00016	WP_279878027.1	1	250	922	>Bacteria>Actinomycetota	Nocardioides sp. CER19
t20-05-00016	HYI57612.1	1	244	916	>Bacteria>Actinomycetota	Microlunatus sp.
t20-05-00016	HEY5980979.1	1	242	911	>Bacteria>Actinomycetota	Microlunatus sp.
t20-05-00016	MBD5787885.1	1	238	920	>Bacteria>Actinomycetota	Cellulosimicrobium terreum
t20-05-00016	WP_229241811.1	1	237	923	>Bacteria>Actinomycetota	Cellulosimicrobium marinum
t20-05-00016	WP_139123040.1	1	238	358	>Bacteria>Actinomycetota	Cellulosimicrobium cellulans
t20-05-00016	WP_251151637.1	1	238	912	>Bacteria>Actinomycetota	Cellulosimicrobium sp. Marseille-Q4280
t20-05-00016	WP_203668849.1	1	241	912	>Bacteria>Actinomycetota	Cellulomonas pakistanensis
t20-05-00016	WP_205602726.1	1	264	960	>Bacteria>Actinomycetota	Mumia zhuanghuii
t20-05-00016	WP_091412611.1	1	240	909	>Bacteria>Actinomycetota	Friedmanniella luteola
t20-05-00016	WP_307836957.1	1	244	915	>Bacteria>Actinomycetota	Agromyces cerinus
t20-05-00016	WP_283205744.1	1	238	910	>Bacteria>Actinomycetota	Microbacterium sp. 2FI
t20-05-00016	WP_246200856.1	1	244	918	>Bacteria>Actinomycetota	Agromyces allii
t20-05-00016	PZU36344.1	1	248	312	>Bacteria>Actinomycetota	Microbacterium sp.
t20-05-00016	WP_204772943.1	1	240	910	>Bacteria>Actinomycetota	Leifsonia flava
t20-05-00016	WP_255424317.1	1	234	903	>Bacteria>Actinomycetota	Cellulomonas sp. HLT2-17
t20-05-00016	WP_082515664.1	1	241	903	>Bacteria>Actinomycetota	Cellulomonas sp. Leaf395
t20-05-00016	WP_074259467.1	1	241	913	>Bacteria>Actinomycetota	Agromyces cerinus subsp. cerinus
t20-05-00016	WP_307834925.1	1	256	928	>Bacteria>Actinomycetota	Agromyces aurantiacus
t20-05-00016	WP_200933365.1	1	248	921	>Bacteria>Actinomycetota	Leifsonia sp. Leaf325
t20-05-00016	WP_271192473.1	1	234	906	>Bacteria>Actinomycetota	Agromyces luteolus
t20-05-00016	MTH67464.1	1	241	913	>Bacteria>Actinomycetota	Agromyces bracchium
t20-05-00016	WP_286311802.1	1	241	911	>Bacteria>Actinomycetota	Agromyces mangrovi
t20-05-00016	WP_301115206.1	1	248	660	>Bacteria>Actinomycetota	Microbacterium sp.
t20-05-00016	WP_110127944.1	1	245	915	>Bacteria>Actinomycetota	Cryobacterium arcticum
t20-05-00016	WP_105363901.1	1	238	908	>Bacteria>Actinomycetota	Mycobacterium sp. ITM-2016-00316
t20-05-00016	WP_059014228.1	1	240	911	>Bacteria>Actinomycetota	Mycobacterium sp. M26
t20-05-00016	WP_099244977.1	1	240	911	>Bacteria>Actinomycetota	Mycobacterium sp. shizuoka-1
t20-05-00016	WP_286150294.1	1	220	465	>Bacteria>Actinomycetota	Mycobacterium sp. ST-F2
t20-05-00016	WP_241402550.1	1	241	912	>Bacteria>Actinomycetota	Mycolicibacterium sp. YH-1
t20-05-00016	WP_319452605.1	1	235	904	>Bacteria>Actinomycetota	Mycobacterium sp. RTGN6
t20-05-00016	MDQ1718503.1	1	224	895	>Bacteria>Actinomycetota	Pseudonocardiales bacterium
t20-05-00016	WP_270716185.1	1	241	654	>Bacteria>Actinomycetota	Mycolicibacterium sp. BiH015
t20-05-00016	WP_193490728.1	1	240	910	>Bacteria>Actinomycetota	Mycolicibacterium murale
t20-05-00016	WP_278040572.1	1	234	902	0	0
t20-05-00016	WP_233549901.1	1	240	908	>Bacteria>Actinomycetota	Cellulomonas rhizosphaerae
t20-05-00016	MDN3494742.1	67	304	974	>Bacteria>Bacillota	Planococcus sp. APC 4015
t20-05-00016	WP_208007595.1	1	248	921	>Bacteria>Actinomycetota	Labedella endophytica
t20-05-00016	WP_127792420.1	1	290	964	>Bacteria>Actinomycetota	Agromyces sp. LHK192
t20-05-00016	WP_166644476.1	1	269	936	>Bacteria>Actinomycetota	Microbacterium sp. BK668
t20-05-00016	WP_235480275.1	1	233	904	>Bacteria>Actinomycetota	Leifsonia sp. Leaf264
t20-05-00016	WP_259480814.1	1	268	944	>Bacteria>Actinomycetota	Herbiconiux moechotypicola
t20-05-00016	WP_141932086.1	1	237	907	>Bacteria>Actinomycetota	Microbacterium sp. SLBN-146
t20-05-00016	WP_279587844.1	1	233	901	>Bacteria>Actinomycetota	Microbacterium ulmi
t20-05-00016	WP_243074055.1	1	243	912	>Bacteria>Actinomycetota	Microbacterium sp. SS28
t20-05-00016	WP_163619155.1	1	243	912	>Bacteria>Actinomycetota	Microbacterium sp. B35-30
t20-05-00016	MDQ7993000.1	1	247	916	>Bacteria>Actinomycetota	Propionicimonas sp.
t20-05-00016	MBO9579025.1	1	213	213	>Bacteria>Actinomycetota	Microbacteriaceae bacterium
t20-05-00016	WP_169746823.1	1	243	915	>Bacteria>Actinomycetota	Demequina gelatinilytica
t20-05-00016	WP_301131722.1	1	243	915	>Bacteria>Actinomycetota	Demequina litoralis
t20-05-00016	WP_062387001.1	1	243	914	>Bacteria>Actinomycetota	Demequina iriomotensis
t20-05-00016	WP_062294605.1	1	234	909	>Bacteria>Actinomycetota	Demequina phytophila
t20-05-00016	WP_062462661.1	1	233	904	>Bacteria>Actinomycetota	Demequina soli
t20-05-00016	WP_170062609.1	1	244	914	>Bacteria>Actinomycetota	Sediminihabitans luteus
t20-05-00016	WP_172979682.1	1	243	915	>Bacteria>Actinomycetota	Agromyces agglutinans
t20-05-00016	WP_309068767.1	1	239	906	>Bacteria>Actinomycetota	Microbacterium sp.
t20-05-00016	WP_067540770.1	1	240	911	>Bacteria>Actinomycetota	Nocardia crassostreae
t20-05-00016	WP_232998349.1	1	241	919	>Bacteria>Actinomycetota	Nocardia asteroides
t20-05-00016	WP_233040098.1	1	240	915	>Bacteria>Actinomycetota	Nocardia yamanashiensis
t20-05-00016	WP_301907620.1	1	237	910	>Bacteria>Actinomycetota	Nocardia sp. PE-7
t20-05-00016	WP_165759592.1	1	267	934	>Bacteria>Actinomycetota	Rathayibacter oskolensis
t20-05-00016	MBZ4488493.1	1	233	900	>Bacteria>Actinomycetota	Microbacterium sp. cx-55
t20-05-00016	WP_296549581.1	1	243	726	>Bacteria>Actinomycetota	Rhodococcus sp. (in: high G+C Gram-positive bacteria)
t20-05-00016	WP_198812545.1	1	243	921	>Bacteria>Actinomycetota	Arthrobacter sp. MSA 4-2
t20-05-00016	WP_104167734.1	1	276	956	>Bacteria>Actinomycetota	Arthrobacter sp. SX1312
t20-05-00016	WP_192476685.1	1	243	921	>Bacteria>Actinomycetota	Arthrobacter sp. AET 35A
t20-05-00016	WP_109209726.1	1	239	913	>Bacteria>Actinomycetota	Microbacterium ureisolvens
t20-05-00016	WP_233040099.1	1	242	581	>Bacteria>Actinomycetota	Nocardia yamanashiensis
t20-05-00016	WP_176697084.1	1	237	918	>Bacteria>Actinomycetota	Microbacterium sp. 3J1
t20-05-00016	HKE69592.1	1	228	886	>Bacteria>Actinomycetota	Nocardioidaceae bacterium
t20-05-00016	HEY3087887.1	1	247	572	>Bacteria>Actinomycetota	Jatrophihabitantaceae bacterium
t20-05-00016	WTD60824.1	1	246	927	>Bacteria>Actinomycetota	Micromonospora sp. NBC_01638
t20-05-00016	HEX5541556.1	1	246	922	>Bacteria>Actinomycetota	Micromonospora sp.
t20-05-00016	HLT59650.1	1	244	417	>Bacteria>Actinomycetota	Microlunatus sp.
t20-05-00016	HZB66303.1	1	206	206	>Bacteria>Actinomycetota	Ornithinibacter sp.
t20-05-00016	WP_235055709.1	1	236	916	>Bacteria>Actinomycetota	Yinghuangia soli
t20-05-00016	WP_266764425.1	1	245	924	>Bacteria>Actinomycetota	Streptomyces sp. NBC_00638
t20-05-00016	WP_308437174.1	1	246	925	>Bacteria>Actinomycetota	Streptomyces umbrinus
t20-05-00016	WP_326014928.1	1	286	286	>Bacteria>Actinomycetota	Streptomyces endophyticus
t20-05-00016	WP_067426843.1	1	236	914	>Bacteria>Actinomycetota	Streptomyces lincolnensis
t20-05-00016	WP_015655157.1	1	236	915	>Bacteria>Actinomycetota	Streptomyces davaonensis JCM 4913
t20-05-00016	WP_326594602.1	1	244	924	>Bacteria>Actinomycetota	Streptomyces sp. NBC_01803
t20-05-00016	WP_331624221.1	1	235	920	>Bacteria>Actinomycetota	Streptomyces sp.
t20-05-00016	WP_307855432.1	1	233	919	>Bacteria>Actinomycetota	Kibdelosporangium banguiense
t20-05-00016	WP_006542820.1	1	234	954	>Bacteria>Actinomycetota	Parafrankia sp. EUN1f
t20-05-00016	WP_218010957.1	1	227	898	>Bacteria>Actinomycetota	Herbidospora mongoliensis
t20-05-00016	WP_155346952.1	1	232	904	>Bacteria>Actinomycetota	Acrocarpospora pleiomorpha
t20-05-00016	WP_170991076.1	1	245	391	>Bacteria>Actinomycetota	Herbidospora galbida
t20-05-00016	WP_173065881.1	1	233	915	>Bacteria>Actinomycetota	Phytohabitans houttuyneae
t20-05-00016	WP_041318272.1	1	231	910	>Bacteria>Actinomycetota	Saccharothrix espanaensis DSM 44229
t20-05-00016	WP_155336706.1	1	233	907	>Bacteria>Actinomycetota	Acrocarpospora corrugata
t20-05-00016	WP_281258163.1	1	234	909	>Bacteria>Actinomycetota	Compostimonas suwonensis
t20-05-00016	HEX7131808.1	1	235	912	>Bacteria>Actinomycetota	Iamia sp.
t20-05-00016	HET9599983.1	1	238	660	>Bacteria>Actinomycetota	Acidimicrobiales bacterium
t20-05-00016	WP_307556627.1	1	255	934	>Bacteria>Actinomycetota	Streptosporangium lutulentum
t20-05-00016	WP_110695553.1	1	233	912	>Bacteria>Actinomycetota	Streptosporangium sp. 'caverna'
t20-05-00016	HEV8651839.1	1	236	915	>Bacteria>Actinomycetota	Actinomycetes bacterium
t20-05-00016	WP_203955418.1	1	233	818	>Bacteria>Actinomycetota	Planotetraspora mira
t20-05-00016	WP_326558138.1	1	253	931	>Bacteria>Actinomycetota	Micromonospora sp. NBC_01796
t20-05-00016	WP_073261215.1	1	236	913	>Bacteria>Actinomycetota	Cryptosporangium aurantiacum
t20-05-00016	WP_045739537.1	1	247	940	>Bacteria>Actinomycetota	Actinoplanes rectilineatus
t20-05-00016	WP_203699843.1	1	235	908	>Bacteria>Actinomycetota	Asanoa iriomotensis
t20-05-00016	WP_123665317.1	1	231	916	>Bacteria>Actinomycetota	Actinocorallia herbida
t20-05-00016	WP_203996184.1	1	235	912	>Bacteria>Actinomycetota	Virgisporangium aurantiacum
t20-05-00016	WP_188122032.1	1	254	972	>Bacteria>Actinomycetota	Actinoplanes lobatus
t20-05-00016	WP_127548334.1	1	217	797	>Bacteria>Actinomycetota	Actinoplanes sp. OR16
t20-05-00016	WP_045739579.1	1	268	927	>Bacteria>Actinomycetota	Actinoplanes rectilineatus
t20-05-00016	WP_204453588.1	1	200	799	>Bacteria>Actinomycetota	Actinokineospora baliensis
t20-05-00016	WP_068272720.1	1	234	909	>Bacteria>Actinomycetota	Aldersonia kunmingensis
t20-05-00016	WP_245884838.1	1	235	912	>Bacteria>Actinomycetota	Glaciihabitans tibetensis
t20-05-00016	WP_172160583.1	1	260	943	>Bacteria>Actinomycetota	Pseudonocardia broussonetiae
t20-05-00016	WP_191802801.1	1	243	935	>Bacteria>Actinomycetota	Oerskovia merdavium
t20-05-00016	WP_203760136.1	1	249	949	>Bacteria>Actinomycetota	Actinoplanes deccanensis
t20-05-00016	WP_240669699.1	1	228	896	>Bacteria>Actinomycetota	Actinoplanes solisilvae
t20-05-00016	WP_097318308.1	1	231	904	>Bacteria>Actinomycetota	Actinoplanes atraurantiacus
t20-05-00016	WP_250027339.1	1	228	905	>Bacteria>Actinomycetota	Actinoplanes maris
t20-05-00016	HEY0000701.1	1	250	928	>Bacteria>Actinomycetota	Actinoplanes sp.
t20-05-00016	WP_211192165.1	1	230	903	>Bacteria>Actinomycetota	Actinoplanes sp. TBRC 11911
t20-05-00016	WP_184955353.1	1	243	922	>Bacteria>Actinomycetota	Actinoplanes abujensis
t20-05-00016	WP_203377561.1	1	238	913	>Bacteria>Actinomycetota	Actinoplanes ovalisporus
t20-05-00016	WP_133874773.1	1	251	925	>Bacteria>Actinomycetota	Actinoplanes brasiliensis
t20-05-00016	WP_188119516.1	1	257	933	>Bacteria>Actinomycetota	Actinoplanes lobatus
t20-05-00016	HWS32395.1	1	237	905	>Bacteria>Actinomycetota	Actinoplanes sp.
t20-05-00016	WP_111654274.1	1	235	911	>Bacteria>Actinomycetota	Actinoplanes lutulentus
t20-05-00016	WP_203719186.1	1	232	423	>Bacteria>Actinomycetota	Asanoa siamensis
t20-05-00016	WP_131969950.1	1	239	899	>Bacteria>Actinomycetota	Actinomadura sp. KC06
t20-05-00016	WP_117401410.1	1	235	928	>Bacteria>Actinomycetota	Actinomadura spongiicola
t20-05-00016	WP_246237195.1	1	135=314	1139	>Bacteria>Actinomycetota	Actinomadura chibensis
t20-05-00016	WP_132158773.1	1	238	1029	>Bacteria>Actinomycetota	Actinomadura sp. 7K507
t20-05-00016	WP_207945784.1	1	268	576	>Bacteria>Actinomycetota	Actinomadura sp. 7K534
t20-05-00016	WP_208274575.1	1	238	877	>Bacteria>Actinomycetota	Actinomadura nitritigenes
t20-05-00016	WP_242909157.1	1	267	903	>Bacteria>Actinomycetota	Actinomadura terrae
t20-05-00016	WP_285938868.1	1	243	943	>Bacteria>Actinomycetota	Actinomadura xylanilytica
t20-05-00016	WP_231329590.1	1	247	922	>Bacteria>Actinomycetota	Actinomadura graeca
t20-05-00016	WP_103561690.1	1	236	880	>Bacteria>Actinomycetota	Actinomadura rubteroloni
t20-05-00016	WP_019632976.1	1	240	886	>Bacteria>Actinomycetota	Actinomadura atramentaria DSM 43919
t20-05-00016	WP_018653726.1	1	228	860	>Bacteria>Actinomycetota	Actinomadura flavalba DSM 45200
t20-05-00016	WP_141578728.1	1	241	907	>Bacteria>Actinomycetota	Actinomadura sp. WMMA1423
t20-05-00016	WP_220168437.1	1	227	850	>Bacteria>Actinomycetota	Actinomadura parmotrematis
t20-05-00016	WP_165503128.1	1	242	457	>Bacteria>Actinomycetota	Actinomadura fibrosa
t20-05-00016	WP_252821192.1	1	286	950	>Bacteria>Actinomycetota	Actinoallomurus soli
t20-05-00016	WP_308206186.1	1	246	611	>Bacteria>Actinomycetota	Actinoallomurus spadix
t20-05-00016	WP_158587840.1	1	283	283	>Bacteria>Actinomycetota	Actinomadura logoneensis
t20-05-00016	WP_030175370.1	1	229	867	>Bacteria>Actinomycetota	Spirillospora albida
t20-05-00016	WP_262401426.1	1	261	261	>Bacteria>Actinomycetota	Actinomadura sp. CNU-125
t20-05-00016	WP_157420550.1	1	233	626	>Bacteria>Actinomycetota	Actinomadura kijaniata NBRC 14229
t20-05-00016	WP_329250540.1	1	251	913	>Bacteria>Actinomycetota	Actinoallomurus sp. NBC_01490
t20-05-00016	WP_208262460.1	1	240	894	>Bacteria>Actinomycetota	Actinomadura barringtoniae
t20-05-00016	BFE31441.1	1	261	966	>Bacteria>Actinomycetota	Actinomadura rugatobispora
t20-05-00016	WP_197015306.1	1	248	924	>Bacteria>Actinomycetota	Actinomadura viridis
t20-05-00016	WP_151561399.1	1	244	900	>Bacteria>Actinomycetota	Actinomadura rudentiformis
t20-05-00016	WP_285496642.1	1	239	892	>Bacteria>Actinomycetota	Actinomadura sp. NBRC 104425
t20-05-00016	WP_103939893.1	1	246	905	>Bacteria>Actinomycetota	Thermomonospora echinospora
t20-05-00016	WP_182704613.1	1	228	872	>Bacteria>Actinomycetota	Thermomonospora cellulosilytica
t20-05-00016	WP_043632748.1	1	232	907	>Bacteria>Actinomycetota	Nonomuraea candida
t20-05-00016	WP_132512015.1	1	178	304	>Bacteria>Actinomycetota	Nonomuraea diastatica
t20-05-00016	WP_281260311.1	1	247	904	>Bacteria>Actinomycetota	Nonomuraea indica
t20-05-00016	WP_225267423.1	1	231	948	>Bacteria>Actinomycetota	Nonomuraea gerenzanensis
t20-05-00016	WP_116181186.1	1	231	878	>Bacteria>Actinomycetota	Kutzneria buriramensis
t20-05-00016	WP_312896765.1	1	229	984	>Bacteria>Actinomycetota	Nonomuraea endophytica
t20-05-00016	WP_157250786.1	1	232	931	>Bacteria>Actinomycetota	Nonomuraea typhae
t20-05-00016	WP_100203833.1	1	231	896	>Bacteria>Actinomycetota	Streptomyces carminius
t20-05-00016	WP_324919159.1	1	231	882	>Bacteria>Actinomycetota	Streptomyces sp.
t20-05-00016	WP_125796092.1	1	229	870	>Bacteria>Actinomycetota	Amycolatopsis sp. WAC 01376
t20-05-00016	WP_173527179.1	1	229	909	>Bacteria>Actinomycetota	Nonomuraea antri
t20-05-00016	WP_093689926.1	1	244	900	>Bacteria>Actinomycetota	Streptomyces sp. ScaeMP-e83
t20-05-00016	WP_262391575.1	1	230	230	>Bacteria>Actinomycetota	Nocardiopsis sp. CNR-923
t20-05-00016	WP_012924182.1	1	236	892	>Bacteria>Actinomycetota	Kribbella flavida DSM 17836
t20-05-00016	WP_270073530.1	1	240	899	>Bacteria>Actinomycetota	Streptomonospora mangrovi
t20-05-00016	WP_219509086.1	1	231	878	>Bacteria>Actinomycetota	Nonomuraea ceibae
t20-05-00016	WP_113983976.1	1	230	883	>Bacteria>Actinomycetota	Spongiactinospora rosea
t20-05-00016	WP_157250840.1	1	232	871	>Bacteria>Actinomycetota	Nonomuraea typhae
t20-05-00016	WP_202638324.1	1	313	955	>Bacteria>Actinomycetota	Bailinhaonella thermotolerans
t20-05-00016	WP_225795567.1	1	231	904	>Bacteria>Actinomycetota	Streptomyces aculeolatus
t20-05-00016	WP_111871820.1	1	240	867	>Bacteria>Actinomycetota	Actinomadura craniellae
t20-05-00016	WP_203889813.1	1	254	902	>Bacteria>Actinomycetota	Planobispora longispora
t20-05-00016	WP_165244612.1	1	233	889	>Bacteria>Actinomycetota	Streptomyces coryli
t20-05-00016	WP_281623152.1	1	238	899	>Bacteria>Actinomycetota	Streptomyces sp. WMMC500
t20-05-00016	WP_153457319.1	1	230	914	>Bacteria>Actinomycetota	Streptomyces smaragdinus
t20-05-00016	ATW51140.1	1	230	893	>Bacteria>Actinomycetota	Streptomyces peucetius subsp. caesius ATCC 27952
t20-05-00016	WP_260860061.1	1	228	897	>Bacteria>Actinomycetota	Streptomyces cupreus
t20-05-00016	WP_181610716.1	1	228	784	>Bacteria>Actinomycetota	Nonomuraea soli
t20-05-00016	WP_144586051.1	1	231	668	>Bacteria>Actinomycetota	Amycolatopsis rhizosphaerae
t20-05-00016	WP_199686059.1	1	234	906	>Bacteria>Actinomycetota	Antrihabitans sp. YC2-6
t20-05-00016	WP_220240338.1	1	221	865	>Bacteria>Actinomycetota	Amycolatopsis sp. DSM 110486
t20-05-00016	WP_013805714.1	1	242	898	>Bacteria>Actinomycetota	Hoyosella subflava DQS3-9A1
t20-05-00016	WP_079428870.1	1	227	862	>Bacteria>Actinomycetota	Streptomyces katrae
t20-05-00016	WP_236541171.1	1	234	897	>Bacteria>Actinomycetota	Spiractinospora alimapuensis
t20-05-00016	WP_149854998.1	1	226	872	>Bacteria>Actinomycetota	Solihabitans fulvus
t20-05-00016	WP_242587341.1	1	269	938	>Bacteria>Actinomycetota	Streptomyces sp. MST-110588
t20-05-00016	WP_221445331.1	1	234	910	>Bacteria>Actinomycetota	Lipingzhangella halophila
t20-05-00016	NUT42106.1	1	310	310	>Bacteria>Actinomycetota	Thermoactinospora sp.
t20-05-00016	WP_211341491.1	1	232	917	>Bacteria>Actinomycetota	Myceligenerans xiligouense
t20-05-00016	WP_319966396.1	1	232	902	>Bacteria>Actinomycetota	Lentzea miocenica
t20-05-00016	WP_184791492.1	1	232	911	>Bacteria>Actinomycetota	Phytomonospora endophytica
t20-05-00016	WP_103964066.1	1	245	941	>Bacteria>Actinomycetota	Nonomuraea solani
t20-05-00016	WP_217369388.1	1	255	1054	>Bacteria>Actinomycetota	Nonomuraea antri
t20-05-00016	NUP67789.1	1	233	376	>Bacteria>Actinomycetota	Nonomuraea sp.
t20-05-00016	WP_311708594.1	1	234	649	>Bacteria>Actinomycetota	Streptomyces sp. DSM 44938
t20-05-00016	WP_305919356.1	1	233	912	>Bacteria>Actinomycetota	Nonomuraea sp. G32
t20-05-00016	WP_013018654.1	1	232	909	>Bacteria>Actinomycetota	Stackebrandtia nassauensis DSM 44728
t20-05-00016	HEY3479459.1	1	245	401	>Bacteria>Actinomycetota	Streptomyces sp.
t20-05-00016	WP_132933734.1	1	233	943	>Bacteria>Actinomycetota	Streptomyces sp. 8K308
t20-05-00016	WP_153449566.1	1	233	898	>Bacteria>Actinomycetota	Streptomyces smaragdinus
t20-05-00016	NUR61805.1	1	239	957	>Bacteria>Actinomycetota	Catenulispora sp.
t20-05-00016	WP_268757906.1	1	235	912	>Bacteria>Actinomycetota	Amycolatopsis cynarae
t20-05-00016	WP_112271211.1	1	231	898	>Bacteria>Actinomycetota	Lentzea terrae
t20-05-00016	WP_246211279.1	1	233	912	>Bacteria>Actinomycetota	Phytoactinopolyspora alkaliphila
t20-05-00016	WP_163732554.1	1	248	927	>Bacteria>Actinomycetota	Phytoactinopolyspora halotolerans
t20-05-00016	WP_129666720.1	1	234	915	>Bacteria>Actinomycetota	Phytoactinopolyspora endophytica
t20-05-00016	WP_166344886.1	1	238	916	>Bacteria>Actinomycetota	Phytoactinopolyspora limicola
t20-05-00016	MBN6054330.1	1	46=108	1223	>Bacteria>Actinomycetota	Nonomuraea sp. RK-328
t20-05-00016	WP_310712654.1	1	270	1125	>Bacteria>Actinomycetota	Nonomuraea sp. 3-1Str
t20-05-00016	WP_144589881.1	1	233	905	>Bacteria>Actinomycetota	Amycolatopsis rhizosphaerae
t20-05-00016	WP_319710332.1	1	233	914	>Bacteria>Actinomycetota	Nonomuraea angiospora
t20-05-00016	WP_280328928.1	1	277	544	>Bacteria>Actinomycetota	Nocardia wallacei
t20-05-00016	WP_306358008.1	1	233	362	>Bacteria>Actinomycetota	Nocardia sp. CC213A
t20-05-00016	WP_116025835.1	1	238	918	>Bacteria>Actinomycetota	Thermomonospora umbrina
t20-05-00016	WP_088993081.1	1	233	912	>Bacteria>Actinomycetota	Micromonospora echinaurantiaca
t20-05-00016	WP_232661808.1	1	232	907	>Bacteria>Actinomycetota	Pseudonocardia sp. TRM90224
t20-05-00016	WP_192785486.1	1	274	1032	>Bacteria>Actinomycetota	Nonomuraea angiospora
t20-05-00016	WP_220255982.1	1	233	913	>Bacteria>Actinomycetota	Pseudonocardia sp. DSM 110487
t20-05-00016	WP_296065023.1	1	231	907	>Bacteria>Actinomycetota	uncultured Actinoplanes sp.
t20-05-00016	WP_152361121.1	1	237	908	>Bacteria>Actinomycetota	Microlunatus speluncae
t20-05-00016	WP_246400376.1	1	267	965	>Bacteria>Actinomycetota	Jiangella mangrovi
t20-05-00016	WP_165555946.1	1	231	889	>Bacteria>Actinomycetota	Kribbella pittospori
t20-05-00016	WP_203786884.1	1	231	888	>Bacteria>Actinomycetota	Actinoplanes rishiriensis
t20-05-00016	HSK92038.1	1	236	921	>Bacteria>Actinomycetota	Euzebyales bacterium
t20-05-00016	WP_232665474.1	1	231	895	>Bacteria>Actinomycetota	Pseudonocardia sp. TRM90224
t20-05-00016	WP_077006133.1	1	230	893	>Bacteria>Actinomycetota	Saccharothrix sp. ALI-22-I
t20-05-00016	WP_173101039.1	1	231	894	>Bacteria>Actinomycetota	Actinomadura verrucosospora
t20-05-00016	WP_285700700.1	1	237	908	>Bacteria>Actinomycetota	Actinomadura sp. NBRC 104412
t20-05-00016	BFE32664.1	1	238	920	>Bacteria>Actinomycetota	Actinomadura rugatobispora
t20-05-00016	WP_218153861.1	1	235	915	>Bacteria>Actinomycetota	Nonomuraea pusilla
t20-05-00016	WP_111870005.1	1	233	903	>Bacteria>Actinomycetota	Actinomadura craniellae
t20-05-00016	WP_018653953.1	1	233	877	>Bacteria>Actinomycetota	Actinomadura flavalba DSM 45200
t20-05-00016	WP_113984855.1	1	233	900	>Bacteria>Actinomycetota	Spongiactinospora rosea
t20-05-00016	WP_084510583.1	1	288	964	>Bacteria>Actinomycetota	Nocardia lijiangensis NBRC 108240
t20-05-00016	WP_069162758.1	1	233	908	>Bacteria>Actinomycetota	Nocardia altamirensis NBRC 108246
t20-05-00016	WP_062997258.1	1	235	907	>Bacteria>Actinomycetota	Nocardia jinanensis
t20-05-00016	WP_252445013.1	1	232	905	>Bacteria>Actinomycetota	Pseudonocardia humida
t20-05-00016	WP_076991872.1	1	233	907	>Bacteria>Actinomycetota	Actinosynnema sp. ALI-1.44
t20-05-00016	WP_132402211.1	1	236	905	>Bacteria>Actinomycetota	Kribbella albertanoniae
t20-05-00016	WP_192746203.1	1	236	905	>Bacteria>Actinomycetota	Amycolatopsis roodepoortensis
t20-05-00016	MDQ4110170.1	1	235	915	>Bacteria>Actinomycetota	Actinomycetota bacterium
t20-05-00016	WP_019204290.1	1	236	914	>Bacteria>Actinomycetota	Tsukamurella sp. 1534
t20-05-00016	WP_224646589.1	1	236	918	>Bacteria>Actinomycetota	Tsukamurella sp. M9C
t20-05-00016	WP_092527188.1	1	233	907	>Bacteria>Actinomycetota	Amycolatopsis arida
t20-05-00016	WP_106179506.1	1	233	908	>Bacteria>Actinomycetota	Prauserella shujinwangii
t20-05-00016	WP_246086087.1	1	233	897	>Bacteria>Actinomycetota	Pseudonocardia hydrocarbonoxydans
t20-05-00016	WP_235054987.1	1	233	917	>Bacteria>Actinomycetota	Yinghuangia soli
t20-05-00016	HMG42101.1	1	237	906	>Bacteria>Actinomycetota	Acidimicrobiales bacterium
t20-05-00016	WP_151563590.1	1	233	883	>Bacteria>Actinomycetota	Actinomadura rudentiformis
t20-05-00016	WP_145812240.1	1	234	903	>Bacteria>Actinomycetota	Kribbella amoyensis
t20-05-00016	WP_026316059.1	1	231	896	>Bacteria>Actinomycetota	Actinokineospora enzanensis DSM 44649
t20-05-00016	WP_083752843.1	1	231	882	>Bacteria>Actinomycetota	Actinosynnema sp. ALI-1.44
t20-05-00016	WP_067834084.1	1	234	906	>Bacteria>Actinomycetota	Nocardia lijiangensis NBRC 108240
t20-05-00016	WP_039810365.1	1	226	901	>Bacteria>Actinomycetota	Nocardia otitidiscaviarum NBRC 14405
t20-05-00016	WP_084496864.1	1	238	912	>Bacteria>Actinomycetota	Nocardia amamiensis NBRC 102102
t20-05-00016	WSY63083.1	206	433	725	>Bacteria>Actinomycetota	Nocardia sp. NBC_00881
t20-05-00016	WP_319013539.1	1	230	907	>Bacteria>Actinomycetota	Streptomyces roseolus
t20-05-00016	WP_203688381.1	1	232	911	>Bacteria>Actinomycetota	Catellatospora coxensis
t20-05-00016	WP_101789034.1	1	231	904	>Bacteria>Actinomycetota	Nonomuraea indica
t20-05-00016	WP_194201889.1	1	234	907	>Bacteria>Actinomycetota	Glycomyces albidus
t20-05-00016	WP_157124779.1	1	228	459	>Bacteria>Actinomycetota	Nocardia pseudovaccinii NBRC 100343
t20-05-00016	WP_330182691.1	1	226	901	>Bacteria>Actinomycetota	Nocardia sp. NBC_01503
t20-05-00016	WP_241756479.1	1	231	907	>Bacteria>Actinomycetota	Actinomadura sp. RB99
t20-05-00016	WP_214327487.1	1	229	902	>Bacteria>Actinomycetota	Nonomuraea sediminis
t20-05-00016	WP_151562856.1	1	233	901	>Bacteria>Actinomycetota	Actinomadura rudentiformis
t20-05-00016	MCG5214741.1	1	237	910	>Bacteria>Actinomycetota	Streptosporangium sp. KLBMP 9127
t20-05-00016	WP_055504668.1	1	228	896	>Bacteria>Actinomycetota	Nonomuraea pusilla
t20-05-00016	WP_203658144.1	1	247	922	>Bacteria>Actinomycetota	Actinocatenispora rupis
t20-05-00016	WP_281469429.1	1	235	914	>Bacteria>Actinomycetota	Yinghuangia seranimata
t20-05-00016	WP_175600794.1	1	230	909	>Bacteria>Actinomycetota	Nonomuraea rhodomycinica
t20-05-00016	WP_027345785.1	1	237	908	>Bacteria>Actinomycetota	Hamadaea tsunoensis DSM 44101
t20-05-00016	WP_285910051.1	1	237	904	>Bacteria>Actinomycetota	Actinomadura sp. OS1-43
t20-05-00016	WP_131741226.1	1	79=151	978	>Bacteria>Actinomycetota	Actinomadura roseirufa
t20-05-00016	WP_272497600.1	1	251	922	>Bacteria>Actinomycetota	Actinomadura terrae
t20-05-00016	WP_141580007.1	1	240	906	>Bacteria>Actinomycetota	Actinomadura sp. WMMA1423
t20-05-00016	WP_160821482.1	1	251	938	>Bacteria>Actinomycetota	Actinomadura sp. J1-007
t20-05-00016	BFE31715.1	1	239	902	>Bacteria>Actinomycetota	Actinomadura rugatobispora
t20-05-00016	WP_067486405.1	1	241	906	>Bacteria>Actinomycetota	Actinomadura hibisca NBRC 15177
t20-05-00016	WP_151559313.1	1	237	900	>Bacteria>Actinomycetota	Actinomadura rudentiformis
t20-05-00016	WP_208261015.1	1	235	902	>Bacteria>Actinomycetota	Actinomadura barringtoniae
t20-05-00016	WP_157420360.1	1	238	413	>Bacteria>Actinomycetota	Actinomadura kijaniata NBRC 14229
t20-05-00016	WP_153533947.1	1	235	896	>Bacteria>Actinomycetota	Actinomadura macrotermitis
t20-05-00016	WP_246492161.1	1	214	807	>Bacteria>Actinomycetota	Actinomadura alba
t20-05-00016	WP_281208369.1	1	246	917	>Bacteria>Actinomycetota	Streptomyces sp. Isolate_45
t20-05-00016	WP_026360313.1	1	237	899	>Bacteria>Actinomycetota	Amycolatopsis nigrescens CSC17Ta-90
t20-05-00016	WP_232663244.1	1	241	904	>Bacteria>Actinomycetota	Pseudonocardia sp. TRM90224
t20-05-00016	WP_198679434.1	1	233	906	>Bacteria>Actinomycetota	Thermomonospora amylolytica
t20-05-00016	WP_151567611.1	1	235	914	>Bacteria>Actinomycetota	Actinomadura rudentiformis
t20-05-00016	WP_179813961.1	1	235	916	>Bacteria>Actinomycetota	Allostreptomyces psammosilenae
t20-05-00016	WP_223778639.1	1	279	279	>Bacteria>Actinomycetota	Streptomyces sp. 135
t20-05-00016	WP_172385519.1	1	247	942	>Bacteria>Actinomycetota	Streptomyces sp. MNP-20
t20-05-00016	WP_189176008.1	1	247	419	>Bacteria>Actinomycetota	Streptomyces lasiicapitis
t20-05-00016	WP_266868727.1	1	241	926	>Bacteria>Actinomycetota	Streptomyces sp. NBC_01381
t20-05-00016	WP_317493253.1	1	260	935	>Bacteria>Actinomycetota	Haloechinothrix sp. LS1_15
t20-05-00016	WP_245899874.1	1	240	913	>Bacteria>Actinomycetota	Nonomuraea indica
t20-05-00016	WP_216212466.1	1	231	871	>Bacteria>Actinomycetota	Amycolatopsis aidingensis
t20-05-00016	WP_179823630.1	1	236	962	>Bacteria>Actinomycetota	Nocardiopsis aegyptia
t20-05-00016	WP_041624452.1	1	234	908	>Bacteria>Actinomycetota	Stackebrandtia nassauensis DSM 44728
t20-05-00016	WP_106113508.1	1	234	912	>Bacteria>Actinomycetota	Actinopolyspora mortivallis
t20-05-00016	WP_142042521.1	1	240	913	>Bacteria>Actinomycetota	Stackebrandtia endophytica
t20-05-00016	WP_317493223.1	1	234	934	>Bacteria>Actinomycetota	Haloechinothrix sp. LS1_15
t20-05-00016	WP_093345504.1	1	234	901	>Bacteria>Actinomycetota	Saccharopolyspora kobensis
t20-05-00016	WP_132875570.1	1	234	905	>Bacteria>Actinomycetota	Tamaricihabitans halophyticus
t20-05-00016	WP_200317578.1	1	243	903	>Bacteria>Actinomycetota	Prauserella cavernicola
t20-05-00016	WP_113644566.1	1	241	901	>Bacteria>Actinomycetota	Prauserella sp. PE36
t20-05-00016	WP_112279427.1	1	244	907	>Bacteria>Actinomycetota	Prauserella muralis
t20-05-00016	WP_091805671.1	1	243	903	>Bacteria>Actinomycetota	Prauserella marina
t20-05-00016	WP_106181203.1	1	243	910	>Bacteria>Actinomycetota	Prauserella shujinwangii
t20-05-00016	WP_121222594.1	1	255	905	>Bacteria>Actinomycetota	Saccharothrix variisporea
t20-05-00016	WP_077008651.1	1	273	931	>Bacteria>Actinomycetota	Saccharothrix sp. ALI-22-I
t20-05-00016	WP_312865848.1	1	235	883	>Bacteria>Actinomycetota	Saccharothrix violaceirubra
t20-05-00016	WP_033433318.1	1	241	896	>Bacteria>Actinomycetota	Saccharothrix syringae
t20-05-00016	WP_030161695.1	1	240	908	>Bacteria>Actinomycetota	Glycomyces sp. NRRL B-16210
t20-05-00016	WP_168801505.1	1	245	914	>Bacteria>Actinomycetota	Glycomyces buryatensis
t20-05-00016	WP_026928678.1	1	244	913	>Bacteria>Actinomycetota	Glycomyces tenuis DSM 44171
t20-05-00016	WP_026925606.1	1	238	908	>Bacteria>Actinomycetota	Glycomyces arizonensis DSM 44726
t20-05-00016	HLU29408.1	1	241	910	>Bacteria>Actinomycetota	Glycomyces sp.
t20-05-00016	WP_100445258.1	1	240	908	>Bacteria>Actinomycetota	Glycomyces xiaoerkulensis
t20-05-00016	WP_199036441.1	1	240	906	>Bacteria>Actinomycetota	Glycomyces salinus
t20-05-00016	WP_228093017.1	1	284	953	>Bacteria>Actinomycetota	Glycomyces sp. TRM65418
t20-05-00016	WP_051462940.1	1	249	915	>Bacteria>Actinomycetota	Haloglycomyces albus DSM 45210
t20-05-00016	WP_211354694.1	1	256	928	>Bacteria>Actinomycetota	Stackebrandtia albiflava
t20-05-00016	WP_184786842.1	1	234	911	>Bacteria>Actinomycetota	Phytomonospora endophytica
t20-05-00016	WP_213171398.1	1	283	955	>Bacteria>Actinomycetota	Natronoglycomyces albus
t20-05-00016	WP_025274907.1	1	235	903	>Bacteria>Actinomycetota	Haloglycomyces albus DSM 45210
t20-05-00016	WP_230618658.1	1	237	891	>Bacteria>Actinomycetota	Actinocorallia sp. API 0066
t20-05-00016	WP_246106348.1	1	243	926	>Bacteria>Actinomycetota	Pseudonocardia kunmingensis
t20-05-00016	WP_212612586.1	1	239	918	>Bacteria>Actinomycetota	Pseudonocardia hierapolitana
t20-05-00016	WP_214407129.1	1	270	270	>Bacteria>Actinomycetota	Pseudonocardia lacus
t20-05-00016	HZG92713.1	1	250	366	>Bacteria>Actinomycetota	Pseudonocardia sp.
t20-05-00016	WP_232663893.1	1	245	897	>Bacteria>Actinomycetota	Pseudonocardia sp. TRM90224
t20-05-00016	WP_005445860.1	1	241	345	>Bacteria>Actinomycetota	Saccharomonospora azurea SZMC 14600
t20-05-00016	WP_197319745.1	1	239	903	>Bacteria>Actinomycetota	Saccharomonospora sp. NB11
t20-05-00016	WP_005460247.1	1	242	925	>Bacteria>Actinomycetota	Saccharomonospora cyanea NA-134
t20-05-00016	WP_081192084.1	1	240	900	>Bacteria>Actinomycetota	Saccharomonospora piscinae
t20-05-00016	WP_039737589.1	1	238	238	>Bacteria>Actinomycetota	Saccharomonospora halophila 8
t20-05-00016	WP_009156970.1	1	241	903	>Bacteria>Actinomycetota	Saccharomonospora marina XMU15
t20-05-00016	WP_165964197.1	1	236	870	>Bacteria>Actinomycetota	Actinomadura sp. KC216
t20-05-00016	WP_187438065.1	1	240	985	>Bacteria>Actinomycetota	Actinomadura decatromicini
t20-05-00016	WP_121432643.1	1	241	867	>Bacteria>Actinomycetota	Actinomadura pelletieri DSM 43383
t20-05-00016	WP_131875408.1	1	249	897	>Bacteria>Actinomycetota	Actinomadura sp. KC345
t20-05-00016	WP_131978570.1	1	241	883	>Bacteria>Actinomycetota	Actinomadura sp. 6K520
t20-05-00016	WP_141973523.1	1	262	912	>Bacteria>Actinomycetota	Actinomadura hallensis
t20-05-00016	WP_089326621.1	1	257	804	>Bacteria>Actinomycetota	Actinomadura meyerae
t20-05-00016	WP_253860077.1	1	261	906	>Bacteria>Actinomycetota	Prauserella alba
t20-05-00016	WP_253864465.1	1	263	908	>Bacteria>Actinomycetota	Prauserella halophila
t20-05-00016	KMS84933.1	1	238	425	>Bacteria>Actinomycetota	Streptomyces regensis
t20-05-00016	HEX2314677.1	1	240	327	>Bacteria>Actinomycetota	Thermomonospora sp.
t20-05-00016	WP_184934296.1	1	247	931	>Bacteria>Actinomycetota	Kitasatospora kifunensis
t20-05-00016	WP_185940434.1	1	237	985	>Bacteria>Actinomycetota	Streptomyces mobaraensis
t20-05-00016	WP_101782799.1	1	234	903	>Bacteria>Actinomycetota	Nonomuraea indica
t20-05-00016	WP_033256163.1	1	237	963	>Bacteria>Actinomycetota	Kitasatospora phosalacinea
t20-05-00016	WP_214416965.1	1	239	647	>Bacteria>Actinomycetota	Sphaerisporangium fuscum
t20-05-00016	WP_328807986.1	1	233	865	>Bacteria>Actinomycetota	Nonomuraea antri
t20-05-00016	WP_147138205.1	1	231	898	>Bacteria>Actinomycetota	Stackebrandtia albiflava
t20-05-00016	WP_330231108.1	1	234	894	>Bacteria>Actinomycetota	Nocardia sp. NBC_00508
t20-05-00016	WP_210834735.1	1	234	896	>Bacteria>Actinomycetota	Micromonospora sp. C31
t20-05-00016	WP_220166041.1	1	233	863	>Bacteria>Actinomycetota	Actinomadura parmotrematis
t20-05-00016	WP_075907193.1	1	202	202	>Bacteria>Actinomycetota	Actinomadura sp. CNU-125
t20-05-00016	WP_075004211.1	1	242	1002	>Bacteria>Actinomycetota	Streptacidiphilus jiangxiensis
t20-05-00016	WP_196193856.1	1	244	931	>Bacteria>Actinomycetota	Streptacidiphilus fuscans
t20-05-00016	MDR3031786.1	1	253	253	>Bacteria>Actinomycetota	Kitasatospora sp.
t20-05-00016	WP_035861473.1	1	229	886	>Bacteria>Actinomycetota	Kitasatospora cheerisanensis KCTC 2395
t20-05-00016	HEX9357846.1	1	185	185	>Bacteria>Actinomycetota	Streptosporangiaceae bacterium
t20-05-00016	WP_093157405.1	1	227	879	>Bacteria>Actinomycetota	Saccharopolyspora antimicrobica
t20-05-00016	WP_132482851.1	1	227	888	>Bacteria>Actinomycetota	Saccharopolyspora elongata
t20-05-00016	WP_033443094.1	1	238	957	>Bacteria>Actinomycetota	Saccharothrix sp. NRRL B-16314
t20-05-00016	WP_233035195.1	1	277	1012	>Bacteria>Actinomycetota	Nocardia yamanashiensis
t20-05-00016	WP_067721078.1	1	233	1021	>Bacteria>Actinomycetota	Nocardia yamanashiensis NBRC 100130
t20-05-00016	WP_231083868.1	1	235	1056	>Bacteria>Actinomycetota	Nocardia huaxiensis
t20-05-00016	WP_068021157.1	1	236	905	>Bacteria>Actinomycetota	Nocardia mexicana NBRC 108244
t20-05-00016	WP_067538889.1	1	234	946	>Bacteria>Actinomycetota	Nocardia crassostreae
t20-05-00016	WP_173527109.1	1	229	890	>Bacteria>Actinomycetota	Nonomuraea antri
t20-05-00016	WP_308298716.1	1	228	703	>Bacteria>Actinomycetota	Streptomyces sp. GESEQ-35
t20-05-00016	WP_100605369.1	1	228	941	>Bacteria>Actinomycetota	Streptomyces sp. CB02959
t20-05-00016	WP_199547196.1	1	339	339	>Bacteria>Actinomycetota	Streptomyces sp. N35
t20-05-00016	WP_266517250.1	1	238	904	>Bacteria>Actinomycetota	Streptomyces sp. NBC_00474
t20-05-00016	WP_214921664.1	1	229	904	>Bacteria>Actinomycetota	Streptomyces sp. ISL-98
t20-05-00016	WP_203882242.1	1	229	897	>Bacteria>Actinomycetota	Planotetraspora kaengkrachanensis
t20-05-00016	WP_329452575.1	1	229	895	>Bacteria>Actinomycetota	Streptomyces sp. NBC_01724
t20-05-00016	WP_252417853.1	1	229	886	>Bacteria>Actinomycetota	Micromonospora sp. RHAY321
t20-05-00016	WP_331915844.1	1	241	914	>Bacteria>Actinomycetota	Streptomyces sp.
t20-05-00016	WP_222997576.1	1	235	917	>Bacteria>Actinomycetota	Streptomyces sp. SP2-10
t20-05-00016	NUP51207.1	1	238	410	>Bacteria>Actinomycetota	Catenulispora sp.
t20-05-00016	NUR59514.1	1	230	877	>Bacteria>Actinomycetota	Catenulispora sp.
t20-05-00016	WP_138715039.1	1	226	827	>Bacteria>Actinomycetota	Nonomuraea basaltis
t20-05-00016	WP_035869674.1	1	230	330	>Bacteria>Actinomycetota	Kitasatospora cheerisanensis KCTC 2395
t20-05-00016	HEU5356634.1	1	232	959	>Bacteria>Actinomycetota	Actinocrinis sp.
t20-05-00016	WP_252844662.1	1	233	907	>Bacteria>Actinomycetota	Actinoallomurus purpureus
t20-05-00016	WP_164903984.1	1	225	884	>Bacteria>Actinomycetota	Nonomuraea polychroma
t20-05-00016	WP_214636551.1	1	285	554	>Bacteria>Actinomycetota	Nonomuraea sp. NEAU-A123
t20-05-00016	WP_103954557.1	1	227	902	>Bacteria>Actinomycetota	Nonomuraea solani
t20-05-00016	MCW2916731.1	1	233	916	>Bacteria>Actinomycetota	Actinomycetes bacterium
t20-05-00016	WP_036437024.1	1	230	902	>Bacteria>Actinomycetota	Mycolicibacterium mageritense
t20-05-00016	WP_101949463.1	1	232	907	>Bacteria>Actinomycetota	Mycobacterium sp. 3519A
t20-05-00016	HET7666890.1	1	233	910	>Bacteria>Actinomycetota	Mycobacterium sp.
t20-05-00016	WP_097941652.1	1	233	913	>Bacteria>Actinomycetota	Mycolicibacterium agri
t20-05-00016	WP_265995217.1	1	238	917	>Bacteria>Actinomycetota	Mycobacterium pinniadriaticum
t20-05-00016	HEX9174597.1	1	233	914	>Bacteria>Actinomycetota	Mycobacterium sp.
t20-05-00016	HEX6445624.1	1	234	913	>Bacteria>Actinomycetota	Streptosporangiales bacterium
t20-05-00016	WP_219548114.1	1	237	1077	>Bacteria>Actinomycetota	Nonomuraea harbinensis
t20-05-00016	WP_194243941.1	1	233	963	>Bacteria>Actinomycetota	Nonomuraea phyllanthi
t20-05-00016	WP_192759681.1	1	239	937	>Bacteria>Actinomycetota	Actinomadura algeriensis
t20-05-00016	MDD9369365.1	1	198	198	>Bacteria>Actinomycetota	Acidimicrobiales bacterium
t20-05-00016	WP_285664874.1	1	226	847	>Bacteria>Actinomycetota	Actinorhabdospora filicis
t20-05-00016	HLQ48400.1	1	235	536	>Bacteria>Candidatus Dormiibacterota	Candidatus Dormiibacterota bacterium
t20-05-00016	NUP48812.1	1	295	295	>Bacteria>Actinomycetota	Catenulispora sp.
t20-05-00016	WP_194909654.1	1	232	890	>Bacteria>Actinomycetota	Catenulispora rubra
t20-05-00016	HEX4012015.1	1	234	896	>Bacteria>Actinomycetota	Solirubrobacteraceae bacterium
t20-05-00016	HKR98897.1	1	234	501	>Bacteria>Candidatus Dormiibacterota	Candidatus Dormiibacterota bacterium
t20-05-00016	WP_225844984.1	1	277	992	>Bacteria>Actinomycetota	Streptomyces sp. HPF1205
t20-05-00016	WP_205357835.1	1	300	1008	>Bacteria>Actinomycetota	Actinacidiphila acididurans
t20-05-00016	WP_251743222.1	1	235	902	>Bacteria>Actinomycetota	Frankia sp. AiPs1
t20-05-00016	WP_181616155.1	1	233	883	>Bacteria>Actinomycetota	Nonomuraea soli
t20-05-00016	WP_184970654.1	1	231	876	>Bacteria>Actinomycetota	Nonomuraea endophytica
t20-05-00016	WP_219508285.1	1	277	277	>Bacteria>Actinomycetota	Nonomuraea ceibae
t20-05-00016	MBV9450007.1	1	234	923	>Bacteria>Actinomycetota	Streptosporangiaceae bacterium
t20-05-00016	WP_272895284.1	1	232	910	>Bacteria>Actinomycetota	Nonomuraea sp. MG754425
t20-05-00016	HSZ44542.1	1	241	888	>Bacteria>Actinomycetota	Streptosporangiaceae bacterium
t20-05-00016	WP_132431312.1	1	234	902	>Bacteria>Actinomycetota	Pseudonocardia endophytica
t20-05-00016	WP_231332791.1	1	251	922	>Bacteria>Actinomycetota	Actinomadura graeca
t20-05-00016	WP_067464748.1	1	236	907	>Bacteria>Actinomycetota	Actinomadura macra NBRC 14102
t20-05-00016	WP_242895250.1	1	235	407	>Bacteria>Actinomycetota	Actinomadura litoris
t20-05-00016	WP_329430446.1	1	234	390	>Bacteria>Actinomycetota	Streptosporangium sp. NBC_01495
t20-05-00016	HEX5542681.1	1	233	922	>Bacteria>Actinomycetota	Micromonospora sp.
t20-05-00016	BFE37717.1	1	238	914	>Bacteria>Actinomycetota	Actinomadura rugatobispora
t20-05-00016	WP_067472539.1	1	229	869	>Bacteria>Actinomycetota	Actinomadura hibisca NBRC 15177
t20-05-00016	WP_119928201.1	1	247	958	>Bacteria>Actinomycetota	Bailinhaonella thermotolerans
t20-05-00016	WP_312893724.1	201	432	1106	>Bacteria>Actinomycetota	Nocardiopsis composta
t20-05-00016	WP_017623664.1	1	234	903	>Bacteria>Actinomycetota	Nocardiopsis chromatogenes YIM 90109
t20-05-00016	WP_285778135.1	1	235	919	>Bacteria>Actinomycetota	Microtetraspora sp. NBRC 13810
t20-05-00016	WP_331770545.1	1	247	932	>Bacteria>Actinomycetota	Embleya sp. NBC_00888
t20-05-00016	WP_245642480.1	1	238	912	>Bacteria>Actinomycetota	Nonomuraea candida
t20-05-00016	WP_268824052.1	1	323	1092	>Bacteria>Actinomycetota	Yinghuangia soli
t20-05-00016	HSA51409.1	1	236	957	>Bacteria>Actinomycetota	Yinghuangia sp.
t20-05-00016	NUU20693.1	1	259	259	>Bacteria>Actinomycetota	Streptomycetaceae bacterium
t20-05-00016	WP_312018773.1	1	258	959	>Bacteria>Actinomycetota	Streptomyces sp. I05A-00742
t20-05-00016	WP_206608443.1	1	242	927	>Bacteria>Actinomycetota	Streptomyces orinoci
t20-05-00016	WP_025360844.1	1	232	891	>Bacteria>Actinomycetota	Kutzneria albida DSM 43870
t20-05-00016	HEX4814179.1	1	233	920	>Bacteria>Actinomycetota	Nonomuraea sp.
t20-05-00016	WP_209670291.1	1	230	888	>Bacteria>Actinomycetota	Amycolatopsis magusensis
t20-05-00016	WP_325695912.1	1	229	890	>Bacteria>Actinomycetota	Amycolatopsis sp.
t20-05-00016	WP_147256160.1	1	233	904	>Bacteria>Actinomycetota	Pseudonocardia hierapolitana
t20-05-00016	WP_205119355.1	1	232	903	>Bacteria>Actinomycetota	Tenggerimyces flavus
t20-05-00016	HZR53748.1	1	237	901	>Bacteria>Actinomycetota	Streptosporangiaceae bacterium
t20-05-00016	WP_132596851.1	1	232	906	>Bacteria>Actinomycetota	Nonomuraea deserti
t20-05-00016	WP_232660587.1	1	229	895	>Bacteria>Actinomycetota	Pseudonocardia sp. TRM90224
t20-05-00016	WP_238341948.1	1	248	941	>Bacteria>Actinomycetota	Actinopolymorpha rutila
t20-05-00016	WP_205113734.1	1	233	900	>Bacteria>Actinomycetota	Tenggerimyces flavus
t20-05-00016	WP_279578923.1	1	231	292	>Bacteria>Actinomycetota	Fodinicola feengrottensis
t20-05-00016	WP_138710734.1	1	231	895	>Bacteria>Actinomycetota	Nonomuraea basaltis
t20-05-00016	WP_207944716.1	1	233	903	>Bacteria>Actinomycetota	Actinomadura rubrisoli
t20-05-00016	WP_026212149.1	1	229	860	>Bacteria>Actinomycetota	Longispora albida DSM 44784
t20-05-00016	WP_197006521.1	1	227	881	>Bacteria>Actinomycetota	Longispora fulva
t20-05-00016	WP_271189856.1	1	229	345	>Bacteria>Actinomycetota	Dactylosporangium matsuzakiense
t20-05-00016	BFE57002.1	1	223	844	>Bacteria>Actinomycetota	Dactylosporangium thailandense
t20-05-00016	HTJ36528.1	1	230	464	>Bacteria>Actinomycetota	Dactylosporangium sp.
t20-05-00016	WP_308197723.1	1	235	863	>Bacteria>Actinomycetota	Hamadaea flava
t20-05-00016	WP_133255693.1	1	232	325	>Bacteria>Actinomycetota	Micromonospora globispora
t20-05-00016	WP_123664084.1	1	230	872	>Bacteria>Actinomycetota	Actinocorallia herbida
t20-05-00016	WP_261582788.1	1	266	914	>Bacteria>Actinomycetota	Planotetraspora sp. A-T 1434
t20-05-00016	WP_307785566.1	1	233	893	>Bacteria>Actinomycetota	Nocardioides luteus
t20-05-00016	WP_246510069.1	1	249	907	>Bacteria>Actinomycetota	Nonomuraea endophytica
t20-05-00016	WP_305916510.1	1	234	907	>Bacteria>Actinomycetota	Nonomuraea sp. G32
t20-05-00016	WP_151570616.1	1	233	957	>Bacteria>Actinomycetota	Actinomadura rudentiformis
t20-05-00016	WP_027944393.1	1	233	905	>Bacteria>Actinomycetota	Amycolatopsis taiwanensis DSM 45107
t20-05-00016	WP_194836465.1	1	232	907	>Bacteria>Actinomycetota	Nocardia sp. XZ_19_369
t20-05-00016	HUR03776.1	1	227	894	>Bacteria>Actinomycetota	Nonomuraea sp.
t20-05-00016	WSA20783.1	1	200	469	>Bacteria>Actinomycetota	Streptosporangium subroseum
t20-05-00016	WP_183654117.1	1	230	880	>Bacteria>Actinomycetota	Nonomuraea dietziae
t20-05-00016	WP_307865979.1	1	237	939	>Bacteria>Actinomycetota	Streptomyces smyrnaeus
t20-05-00016	MCW2914688.1	1	233	908	>Bacteria>Actinomycetota	Actinomycetes bacterium
t20-05-00016	HXA61537.1	1	185	185	>Bacteria>Actinomycetota	Streptosporangiaceae bacterium
t20-05-00016	WP_196440094.1	1	233	908	>Bacteria>Actinomycetota	Planomonospora sp. ID67723
t20-05-00016	WP_189246969.1	1	234	937	>Bacteria>Actinomycetota	Streptosporangium pseudovulgare
t20-05-00016	HEX4087988.1	1	229	893	>Bacteria>Actinomycetota	Trebonia sp.
t20-05-00016	WP_215917114.1	1	231	921	>Bacteria>Actinomycetota	Nocardia albiluteola
t20-05-00016	HXT93035.1	1	229	887	>Bacteria>Actinomycetota	Trebonia sp.
t20-05-00016	MDX6340256.1	1	244	318	>Bacteria>Actinomycetota	Trebonia sp.
t20-05-00016	WP_030447226.1	1	233	950	>Bacteria>Actinomycetota	Actinocatenispora sera
t20-05-00016	WP_091658738.1	1	229	897	>Bacteria>Actinomycetota	Micromonospora auratinigra
t20-05-00016	HEU5331997.1	1	246	949	>Bacteria>Actinomycetota	Actinocrinis sp.
t20-05-00016	WP_131938761.1	1	235	911	>Bacteria>Actinomycetota	Actinomadura bangladeshensis
t20-05-00016	WP_080039034.1	1	235	912	>Bacteria>Actinomycetota	[Actinomadura] parvosata subsp. kistnae
t20-05-00016	WP_175603332.1	1	236	949	>Bacteria>Actinomycetota	Nonomuraea rhodomycinica
t20-05-00016	WP_245974222.1	1	249	923	>Bacteria>Actinomycetota	Thermomonospora umbrina
t20-05-00016	WP_208256731.1	1	257	935	>Bacteria>Actinomycetota	Actinomadura barringtoniae
t20-05-00016	WP_068012568.1	1	237	911	>Bacteria>Actinomycetota	Nocardia mexicana NBRC 108244
t20-05-00016	MTE15405.1	1	253	927	>Bacteria>Actinomycetota	Nocardia aurantiaca
t20-05-00016	WSJ13138.1	1	246	924	>Bacteria>Actinomycetota	Nocardia sp. NBC_01327
t20-05-00016	WP_215917953.1	1	254	931	>Bacteria>Actinomycetota	Nocardia albiluteola
t20-05-00016	WP_036501536.1	1	289	289	>Bacteria>Actinomycetota	Nocardia aobensis NBRC 100429
t20-05-00016	WP_067874352.1	1	234	906	>Bacteria>Actinomycetota	Nocardia vermiculata NBRC 100427
t20-05-00016	WP_071654739.1	1	267	962	>Bacteria>Actinomycetota	Mangrovactinospora gilvigrisea
t20-05-00016	WP_165235994.1	1	248	986	>Bacteria>Actinomycetota	Streptomyces coryli
t20-05-00016	WP_129843179.1	1	242	920	>Bacteria>Actinomycetota	Streptomyces sp. RFCAC02
t20-05-00016	WP_233608681.1	1	258	932	>Bacteria>Actinomycetota	Nocardia stercoris
t20-05-00016	WSJ84372.1	1	238	323	>Bacteria>Actinomycetota	Streptomyces sp. NBC_01304
t20-05-00016	WP_184787306.1	1	233	881	>Bacteria>Actinomycetota	Phytomonospora endophytica
t20-05-00016	WP_263984918.1	1	261	967	>Bacteria>Actinomycetota	Streptomyces sp. HPF1205
t20-05-00016	WP_330794753.1	1	252	948	>Bacteria>Actinomycetota	Streptomyces sp. V4-01
t20-05-00016	WP_202232437.1	1	235	1167	>Bacteria>Actinomycetota	Streptomyces sp. SN-593
t20-05-00016	WP_205364181.1	1	234	922	>Bacteria>Actinomycetota	Actinacidiphila acididurans
t20-05-00016	WP_222966674.1	1	233	934	>Bacteria>Actinomycetota	Streptomyces acidipaludis
t20-05-00016	WP_176735723.1	1	233	386	>Bacteria>Actinomycetota	Actinacidiphila rubida
t20-05-00016	HEY3481053.1	1	193	193	>Bacteria>Actinomycetota	Streptomyces sp.
t20-05-00016	WP_202512671.1	1	231	344	>Bacteria>Actinomycetota	Streptomyces sp. SID3343
t20-05-00016	WP_231777771.1	1	236	937	>Bacteria>Actinomycetota	Yinghuangia sp. ASG 101
t20-05-00016	WP_208254012.1	1	230	900	>Bacteria>Actinomycetota	Actinomadura barringtoniae
t20-05-00016	WSY13088.1	1	231	917	>Bacteria>Actinomycetota	Embleya sp. NBC_00896
t20-05-00016	WP_280450823.1	1	288	288	>Bacteria>Actinomycetota	Nocardia cyriacigeorgica
t20-05-00016	MBC7301818.1	1	231	893	>Bacteria>Actinomycetota	Nocardia sp.
t20-05-00016	WP_040795465.1	1	231	891	>Bacteria>Actinomycetota	Nocardia higoensis NBRC 100133
t20-05-00016	WP_040833449.1	1	234	898	>Bacteria>Actinomycetota	Nocardia brevicatena NBRC 12119
t20-05-00016	WP_067655375.1	1	232	885	>Bacteria>Actinomycetota	Nocardia harenae NBRC 108248
t20-05-00016	WP_157249232.1	1	230	867	>Bacteria>Actinomycetota	Nonomuraea typhae
t20-05-00016	WP_246148090.1	1	221	221	>Bacteria>Actinomycetota	Nonomuraea turkmeniaca
t20-05-00016	WP_329582348.1	1	235	953	>Bacteria>Actinomycetota	Nonomuraea sp. LP-02
t20-05-00016	WP_212532143.1	1	257	965	>Bacteria>Actinomycetota	Actinospica durhamensis
t20-05-00016	HET9167882.1	1	237	932	>Bacteria>Actinomycetota	Actinospica sp.
t20-05-00016	HEX4790566.1	1	239	1006	>Bacteria>Actinomycetota	Actinospica sp.
t20-05-00016	HEV2637631.1	1	238	936	>Bacteria>Actinomycetota	Actinocrinis sp.
t20-05-00016	HEY3870574.1	1	249	960	>Bacteria>Actinomycetota	Actinocrinis sp.
t20-05-00016	WP_199742769.1	1	236	904	>Bacteria>Actinomycetota	Nocardia stercoris
t20-05-00016	HXT91427.1	1	257	257	>Bacteria>Actinomycetota	Trebonia sp.
t20-05-00016	HZR50291.1	1	235	954	>Bacteria>Actinomycetota	Streptosporangiaceae bacterium
t20-05-00016	WP_305916286.1	1	230	891	>Bacteria>Actinomycetota	Nonomuraea sp. G32
t20-05-00016	WP_199742909.1	1	227	881	>Bacteria>Actinomycetota	Nocardia stercoris
t20-05-00016	WP_173524018.1	1	229	886	>Bacteria>Actinomycetota	Nonomuraea antri
t20-05-00016	WP_181611317.1	1	237	901	>Bacteria>Actinomycetota	Nonomuraea soli
t20-05-00016	WP_214317861.1	1	230	898	>Bacteria>Actinomycetota	Nonomuraea sediminis
t20-05-00016	WP_192780099.1	1	229	902	>Bacteria>Actinomycetota	Nonomuraea africana
t20-05-00016	WP_181611320.1	1	233	908	>Bacteria>Actinomycetota	Nonomuraea soli
t20-05-00016	WP_144590255.1	1	232	899	>Bacteria>Actinomycetota	Amycolatopsis rhizosphaerae
t20-05-00016	WP_173528870.1	1	275	941	>Bacteria>Actinomycetota	Nonomuraea antri
t20-05-00016	WP_091099930.1	1	229	887	>Bacteria>Actinomycetota	Nonomuraea pusilla
t20-05-00016	WP_090797493.1	1	230	889	>Bacteria>Actinomycetota	Asanoa ishikariensis
t20-05-00016	WP_183646573.1	1	231	859	>Bacteria>Actinomycetota	Nonomuraea dietziae
t20-05-00016	WP_185085756.1	1	182	796	>Bacteria>Actinomycetota	Nonomuraea muscovyensis
t20-05-00016	WP_031168283.1	1	230	883	>Bacteria>Actinomycetota	Streptosporangium roseum
t20-05-00016	WP_192809697.1	1	247	921	>Bacteria>Actinomycetota	Actinomadura rudentiformis
t20-05-00016	WP_208256804.1	1	240	913	>Bacteria>Actinomycetota	Actinomadura barringtoniae
t20-05-00016	WP_149852124.1	1	235	914	>Bacteria>Actinomycetota	Solihabitans fulvus
t20-05-00016	HEX5288808.1	1	230	913	>Bacteria>Actinomycetota	Streptosporangiaceae bacterium
t20-05-00016	HEX4222362.1	1	232	232	>Bacteria>Actinomycetota	Pseudonocardiaceae bacterium
t20-05-00016	HEX4705714.1	1	231	952	>Bacteria>Actinomycetota	Pseudonocardiaceae bacterium
t20-05-00016	WP_149852867.1	1	229	913	>Bacteria>Actinomycetota	Solihabitans fulvus
t20-05-00016	WP_219506045.1	1	230	888	>Bacteria>Actinomycetota	Nonomuraea ceibae
t20-05-00016	WP_253755701.1	1	230	888	>Bacteria>Actinomycetota	Hamadaea flava
t20-05-00016	WP_187368161.1	1	229	872	>Bacteria>Actinomycetota	Nonomuraea terrae
t20-05-00016	WP_067127429.1	1	228	872	>Bacteria>Actinomycetota	Microtetraspora malaysiensis
t20-05-00016	WP_214320569.1	1	226	862	>Bacteria>Actinomycetota	Nonomuraea sediminis
t20-05-00016	WP_173524278.1	1	236	883	>Bacteria>Actinomycetota	Nonomuraea antri
t20-05-00016	WP_285706811.1	1	230	877	>Bacteria>Actinomycetota	Microtetraspora sp. NBRC 16547
t20-05-00016	WP_182845158.1	1	231	878	>Bacteria>Actinomycetota	Actinomadura namibiensis
t20-05-00016	WP_248963538.1	1	230	872	>Bacteria>Actinomycetota	Sphaerisporangium perillae
t20-05-00016	WSG11687.1	1	247	313	>Bacteria>Actinomycetota	Nonomuraea sp. NBC_01738
t20-05-00016	WP_138708571.1	1	230	836	>Bacteria>Actinomycetota	Nonomuraea basaltis
t20-05-00016	NUP81775.1	1	230	371	>Bacteria>Actinomycetota	Nonomuraea sp.
t20-05-00016	WP_256862464.1	1	234	913	>Bacteria>Actinomycetota	Microbispora sp. GKU 823
t20-05-00016	NUO57665.1	1	230	362	>Bacteria>Actinomycetota	Hamadaea sp.
t20-05-00016	WP_090768787.1	1	228	893	>Bacteria>Actinomycetota	Nonomuraea maritima
t20-05-00016	WP_175604204.1	1	228	892	>Bacteria>Actinomycetota	Nonomuraea rhodomycinica
t20-05-00016	WP_247815705.1	1	271	942	>Bacteria>Actinomycetota	Actinomadura luzonensis
t20-05-00016	WP_185072027.1	1	230	898	>Bacteria>Actinomycetota	Nonomuraea jabiensis
t20-05-00016	WP_196200348.1	1	230	725	>Bacteria>Actinomycetota	Plantactinospora alkalitolerans
t20-05-00016	WP_167112289.1	1	235	910	>Bacteria>Actinomycetota	Amycolatopsis viridis
t20-05-00016	WP_306321483.1	1	242	1006	>Bacteria>Actinomycetota	Streptomyces sp. KL109B
t20-05-00016	WP_259437027.1	1	234	1016	>Bacteria>Actinomycetota	Actinacidiphila bryophytorum
t20-05-00016	WP_165502770.1	1	229	373	>Bacteria>Actinomycetota	Actinomadura fibrosa
t20-05-00016	WP_067138687.1	1	230	889	>Bacteria>Actinomycetota	Microtetraspora malaysiensis
t20-05-00016	WP_179817737.1	1	286	952	>Bacteria>Actinomycetota	Streptosporangium sandarakinum
t20-05-00016	WP_247815277.1	1	229	300	>Bacteria>Actinomycetota	Actinomadura luzonensis
t20-05-00016	WP_199565782.1	1	246	921	>Bacteria>Actinomycetota	Spongiactinospora rosea
t20-05-00016	WP_138714714.1	1	244	917	>Bacteria>Actinomycetota	Nonomuraea basaltis
t20-05-00016	WP_281284431.1	1	241	906	>Bacteria>Actinomycetota	Nonomuraea diastatica
t20-05-00016	WP_181608079.1	1	232	899	>Bacteria>Actinomycetota	Nonomuraea soli
t20-05-00016	MQA98164.1	1	233	903	>Bacteria>Actinomycetota	Streptosporangiales bacterium
t20-05-00016	WP_030674797.1	1	247	958	>Bacteria>Actinomycetota	Streptomyces sp. NRRL B-1347
t20-05-00016	WP_049575756.1	1	235	908	>Bacteria>Actinomycetota	Nonomuraea sp. SBT364
t20-05-00016	WP_173523040.1	1	241	975	>Bacteria>Actinomycetota	Nonomuraea antri
t20-05-00016	SPL88226.1	1	286	286	>Bacteria>Actinomycetota	[Actinomadura] parvosata subsp. kistnae
t20-05-00016	WP_138632298.1	1	237	920	>Bacteria>Actinomycetota	Actinomadura geliboluensis
t20-05-00016	WP_139635741.1	1	234	913	>Bacteria>Actinomycetota	Nonomuraea phyllanthi
t20-05-00016	WP_188193559.1	1	233	916	>Bacteria>Actinomycetota	Nonomuraea sp. SYSU D8015
t20-05-00016	WP_131985288.1	1	255	937	>Bacteria>Actinomycetota	Actinomadura sp. 6K520
t20-05-00016	WP_149264076.1	1	237	912	>Bacteria>Actinomycetota	Actinomadura sp. K4S16
t20-05-00016	WP_176195759.1	1	231	906	>Bacteria>Actinomycetota	Actinomadura sp. NAK00032
t20-05-00016	WP_304463970.1	1	230	914	>Bacteria>Actinomycetota	Streptomyces sp. XD-27
t20-05-00016	WP_285938593.1	1	248	931	>Bacteria>Actinomycetota	Actinomadura xylanilytica
t20-05-00016	WP_187240886.1	1	233	911	>Bacteria>Actinomycetota	Actinomadura alba
t20-05-00016	WP_187236465.1	1	232	909	>Bacteria>Actinomycetota	Actinomadura sp. HBU206391
t20-05-00016	WP_171075308.1	1	251	934	>Bacteria>Actinomycetota	Nonomuraea basaltis
t20-05-00016	HEV8165770.1	1	245	422	>Bacteria>Actinomycetota	Actinomycetota bacterium
t20-05-00016	HEY2959149.1	1	274	948	>Bacteria>Actinomycetota	Actinomycetota bacterium
t20-05-00016	HEX8861059.1	1	252	923	>Bacteria>Actinomycetota	Actinomycetes bacterium
t20-05-00016	HZD68588.1	1	247	929	>Bacteria>Actinomycetota	Actinomycetes bacterium
t20-05-00016	HWM97064.1	1	241	914	>Bacteria>Actinomycetota	Streptosporangiaceae bacterium
t20-05-00016	HEY3201442.1	1	255	921	>Bacteria>Actinomycetota	Actinomycetes bacterium
t20-05-00016	WP_208263601.1	1	230	900	>Bacteria>Actinomycetota	Actinomadura barringtoniae
t20-05-00016	WP_149261392.1	1	229	905	>Bacteria>Actinomycetota	Actinomadura sp. K4S16
t20-05-00016	WP_211328702.1	1	235	917	>Bacteria>Actinomycetota	Thermomonospora umbrina
t20-05-00016	WP_153530439.1	1	236	919	>Bacteria>Actinomycetota	Actinomadura macrotermitis
t20-05-00016	WP_215924451.1	1	232	402	>Bacteria>Actinomycetota	Nocardia albiluteola
t20-05-00016	WP_331768234.1	1	252	940	>Bacteria>Actinomycetota	Embleya sp. NBC_00896
t20-05-00016	NUP44534.1	1	239	360	>Bacteria>Actinomycetota	Streptomyces sp.
t20-05-00016	WP_034320158.1	1	232	904	>Bacteria>Actinomycetota	Amycolatopsis lurida
t20-05-00016	WP_091505565.1	1	232	889	>Bacteria>Actinomycetota	Amycolatopsis sacchari
t20-05-00016	WP_203661825.1	1	236	905	>Bacteria>Actinomycetota	Actinocatenispora rupis
t20-05-00016	HEX6932160.1	1	265	729	>Bacteria>Actinomycetota	Streptosporangiaceae bacterium
t20-05-00016	HEX6518529.1	1	246	930	>Bacteria>Actinomycetota	Streptosporangiaceae bacterium
t20-05-00016	HEU5388204.1	1	262	948	>Bacteria>Actinomycetota	Streptosporangiaceae bacterium
t20-05-00016	WP_185074483.1	1	231	914	>Bacteria>Actinomycetota	Nonomuraea jabiensis
t20-05-00016	HEY1346653.1	1	238	919	>Bacteria>Actinomycetota	Streptosporangiaceae bacterium
t20-05-00016	WP_181019929.1	1	228	852	>Bacteria>Actinomycetota	Nonomuraea typhae
t20-05-00016	WP_281352358.1	1	243	915	>Bacteria>Actinomycetota	Phytoactinopolyspora alkaliphila
t20-05-00016	WP_239542772.1	1	226	915	>Bacteria>Actinomycetota	Micromonospora terminaliae
t20-05-00016	WP_203872806.1	1	227	955	>Bacteria>Actinomycetota	Planobispora takensis
t20-05-00016	WP_184958131.1	1	227	868	>Bacteria>Actinomycetota	Nonomuraea endophytica
t20-05-00016	WP_202818238.1	1	238	934	>Bacteria>Actinomycetota	Actinopolymorpha cephalotaxi
t20-05-00016	WP_238362121.1	1	234	946	>Bacteria>Actinomycetota	Actinopolymorpha pittospori
t20-05-00016	WP_302893344.1	1	230	901	>Bacteria>Actinomycetota	Actinomadura luzonensis
t20-05-00016	WP_253881647.1	1	240	921	>Bacteria>Actinomycetota	Actinomadura rupiterrae
t20-05-00016	WP_285914513.1	1	233	905	>Bacteria>Actinomycetota	Actinomadura sp. OS1-43
t20-05-00016	WP_253881648.1	1	251	1061	>Bacteria>Actinomycetota	Actinomadura rupiterrae
t20-05-00016	WP_139631036.1	1	229	885	>Bacteria>Actinomycetota	Nonomuraea phyllanthi
t20-05-00016	HWD77713.1	1	233	301	>Bacteria>Actinomycetota	Kribbella sp.
t20-05-00016	WP_266296055.1	1	238	909	>Bacteria>Actinomycetota	Kitasatospora sp. NBC_01287
t20-05-00016	WP_110666899.1	1	245	925	>Bacteria>Actinomycetota	Streptomyces tateyamensis
t20-05-00016	WP_145905434.1	1	237	920	>Bacteria>Actinomycetota	Kitasatospora viridis
t20-05-00016	WP_280723223.1	1	236	917	>Bacteria>Actinomycetota	Kitasatospora sp. MAA4
t20-05-00016	WP_280715807.1	1	242	911	>Bacteria>Actinomycetota	Kitasatospora sp. MAP5-34
t20-05-00016	WP_280695422.1	1	308	987	>Bacteria>Actinomycetota	Kitasatospora sp. GP82
t20-05-00016	WP_104817025.1	1	229	912	>Bacteria>Actinomycetota	Kitasatospora sp. MMS16-BH015
t20-05-00016	WP_179419436.1	1	230	890	>Bacteria>Actinomycetota	Streptomyces sp. TLI_235
t20-05-00016	WP_230746745.1	1	232	898	>Bacteria>Actinomycetota	Streptacidiphilus sp. ASG 303
t20-05-00016	WP_073924675.1	1	245	915	>Bacteria>Actinomycetota	Streptomyces sp. CB03911
t20-05-00016	WP_033346949.1	1	248	941	>Bacteria>Actinomycetota	Kitasatospora aureofaciens
t20-05-00016	WP_270145991.1	1	240	919	>Bacteria>Actinomycetota	Kitasatospora sp. HUAS 3-15
t20-05-00016	WP_031067605.1	1	236	836	>Bacteria>Actinomycetota	Streptomyces sp. NRRL WC-3742
t20-05-00016	WP_329927294.1	1	237	903	>Bacteria>Actinomycetota	Streptomyces sp. SP17BM10
t20-05-00016	WP_253802280.1	1	236	911	>Bacteria>Actinomycetota	Kitasatospora paracochleata
t20-05-00016	WP_329949062.1	1	245	908	>Bacteria>Actinomycetota	Streptomyces sp. BE303
t20-05-00016	WP_238860069.1	1	264	942	>Bacteria>Actinomycetota	Kitasatospora sp. A2-31
t20-05-00016	WP_222975845.1	1	246	985	>Bacteria>Actinomycetota	Streptantibioticus parmotrematis
t20-05-00016	WP_269858492.1	1	238	941	>Bacteria>Actinomycetota	Streptomyces sp. RPT161
t20-05-00016	WP_034091243.1	1	244	944	>Bacteria>Actinomycetota	Streptacidiphilus albus
t20-05-00016	HEU5388207.1	1	234	910	>Bacteria>Actinomycetota	Streptosporangiaceae bacterium
t20-05-00016	HLK74206.1	1	233	913	>Bacteria>Actinomycetota	Streptosporangiaceae bacterium
t20-05-00016	MBO0823533.1	1	234	896	>Bacteria>Actinomycetota	Actinomycetota bacterium
t20-05-00016	HZR49983.1	1	236	911	>Bacteria>Actinomycetota	Streptosporangiaceae bacterium
t20-05-00016	WP_213556745.1	1	236	899	>Bacteria>Actinomycetota	Nocardia tengchongensis
t20-05-00016	WP_068000599.1	1	237	898	>Bacteria>Actinomycetota	Nocardia pseudobrasiliensis NBRC 108224
t20-05-00016	WP_120742810.1	1	238	901	>Bacteria>Actinomycetota	Nocardia yunnanensis
t20-05-00016	WP_081986185.1	1	250	250	>Bacteria>Actinomycetota	Nocardia seriolae
t20-05-00016	WP_150402221.1	1	237	901	>Bacteria>Actinomycetota	Nocardia colli
t20-05-00016	WP_326359839.1	1	259	923	>Bacteria>Actinomycetota	Nocardia sp. CDC160
t20-05-00016	WP_326306350.1	1	247	911	>Bacteria>Actinomycetota	Nocardia sp. CDC153
t20-05-00016	WP_040812398.1	1	243	907	>Bacteria>Actinomycetota	Nocardia concava NBRC 100430
t20-05-00016	WP_120734756.1	1	239	907	>Bacteria>Actinomycetota	Nocardia yunnanensis
t20-05-00016	WP_201947520.1	1	289	951	>Bacteria>Actinomycetota	Nocardia acididurans
t20-05-00016	WP_181583639.1	1	240	901	>Bacteria>Actinomycetota	Nocardia huaxiensis
t20-05-00016	WP_084534789.1	1	233	895	>Bacteria>Actinomycetota	Nocardia yamanashiensis NBRC 100130
t20-05-00016	WP_067533389.1	1	232	902	>Bacteria>Actinomycetota	Nocardia crassostreae
t20-05-00016	WP_169812653.1	1	226	887	>Bacteria>Actinomycetota	Nocardia acidivorans NBRC 108247
t20-05-00016	WP_195122806.1	1	243	902	>Bacteria>Actinomycetota	Nocardia otitidiscaviarum
t20-05-00016	WP_330233495.1	1	232	900	>Bacteria>Actinomycetota	Nocardia sp. NBC_00508
t20-05-00016	WP_280240002.1	1	233	902	>Bacteria>Actinomycetota	Nocardia abscessus
t20-05-00016	WSV84274.1	1	228	864	>Bacteria>Actinomycetota	Nocardia sp. NBC_01009
t20-05-00016	WP_215915006.1	1	232	893	>Bacteria>Actinomycetota	Nocardia albiluteola
t20-05-00016	WP_040698764.1	1	232	890	>Bacteria>Actinomycetota	Nocardia vinacea NBRC 16497
t20-05-00016	WP_067692181.1	1	232	894	>Bacteria>Actinomycetota	Nocardia jejuensis NBRC 103114
t20-05-00016	WP_194819761.1	1	232	897	>Bacteria>Actinomycetota	Nocardia sp. XZ_19_385
t20-05-00016	WP_157552012.1	1	231	894	>Bacteria>Actinomycetota	Nocardia uniformis NBRC 13702
t20-05-00016	WP_201947515.1	1	232	896	>Bacteria>Actinomycetota	Nocardia acididurans
t20-05-00016	WP_233033824.1	1	231	524	>Bacteria>Actinomycetota	Nocardia yamanashiensis
t20-05-00016	WSV84559.1	1	243	906	>Bacteria>Actinomycetota	Nocardia sp. NBC_01009
t20-05-00016	WP_201947517.1	1	250	1008	>Bacteria>Actinomycetota	Nocardia acididurans
t20-05-00016	WP_306361097.1	1	252	918	>Bacteria>Actinomycetota	Nocardia sp. CC227C
t20-05-00016	WP_067572898.1	1	231	895	>Bacteria>Actinomycetota	Nocardia acidivorans NBRC 108247
t20-05-00016	WP_067816385.1	1	228	980	>Bacteria>Actinomycetota	Nocardia inohanensis NBRC 100128
t20-05-00016	WP_067533840.1	1	238	923	>Bacteria>Actinomycetota	Nocardia crassostreae
t20-05-00016	WP_084522224.1	1	241	901	>Bacteria>Actinomycetota	Nocardia uniformis NBRC 13702
t20-05-00016	WP_030520786.1	1	232	902	>Bacteria>Actinomycetota	Nocardia rhamnosiphila NBRC 108938
t20-05-00016	WP_033247217.1	1	232	900	>Bacteria>Actinomycetota	Nocardia carnea NBRC 14403
t20-05-00016	WP_169811898.1	1	231	915	>Bacteria>Actinomycetota	Nocardia grenadensis NBRC 108939
t20-05-00016	WP_280382500.1	1	233	902	>Bacteria>Actinomycetota	Nocardia wallacei
t20-05-00016	WP_163956259.1	1	232	911	>Bacteria>Actinomycetota	Nocardia cyriacigeorgica
t20-05-00016	WP_194993848.1	1	232	909	>Bacteria>Actinomycetota	Nocardia cyriacigeorgica
t20-05-00016	RJO77602.1	68	297	943	>Bacteria>Actinomycetota	Nocardia panacis
t20-05-00016	WP_282786076.1	1	234	352	>Bacteria>Actinomycetota	Nocardia sp. CC201C
t20-05-00016	HEU4945798.1	1	239	902	>Bacteria>Actinomycetota	Kribbella sp.
t20-05-00016	WP_317183845.1	1	239	913	>Bacteria>Actinomycetota	Intrasporangium sp.
t20-05-00016	WP_133787694.1	1	259	921	>Bacteria>Actinomycetota	Kribbella sp. VKM Ac-2571
t20-05-00016	HTE71611.1	62	296	961	>Bacteria>Actinomycetota	Actinomycetes bacterium
t20-05-00016	HEU4724424.1	1	244	920	>Bacteria>Candidatus Eisenbacteria	Candidatus Eisenbacteria bacterium
t20-05-00016	HET9723365.1	1	258	922	>Bacteria>Actinomycetota	Actinomycetota bacterium
t20-05-00016	HYW22687.1	1	244	915	>Bacteria>Acidobacteriota	Terriglobales bacterium
t20-05-00016	WP_246421964.1	1	263	941	>Bacteria>Actinomycetota	Nocardiopsis mwathae
t20-05-00016	WP_285758919.1	1	247	922	>Bacteria>Actinomycetota	Nocardiopsis ansamitocini
t20-05-00016	WP_230686642.1	1	245	921	>Bacteria>Actinomycetota	Catellatospora vulcania
t20-05-00016	WP_091556140.1	1	247	921	>Bacteria>Actinomycetota	Micromonospora pattaloongensis
t20-05-00016	HET9420716.1	1	244	716	>Bacteria>Actinomycetota	Nocardioides sp.
t20-05-00016	HWM74948.1	1	244	918	>Bacteria>Actinomycetota	Nocardioides sp.
t20-05-00016	HWM73780.1	1	240	908	>Bacteria>Actinomycetota	Nocardioides sp.
t20-05-00016	WP_131763632.1	1	232	381	>Bacteria>Actinomycetota	Actinomadura fibrosa
t20-05-00016	HZB77906.1	1	216	443	>Bacteria>Actinomycetota	Solirubrobacteraceae bacterium
t20-05-00016	KUJ68509.1	1	267	940	>Bacteria>Actinomycetota	Streptomyces albus subsp. albus
t20-05-00016	WP_087886319.1	1	249	943	>Bacteria>Actinomycetota	Streptomyces alboflavus
t20-05-00016	NUR85210.1	1	233	348	>Bacteria>Actinomycetota	Nonomuraea sp.
t20-05-00016	WP_214324506.1	1	231	893	>Bacteria>Actinomycetota	Nonomuraea sediminis
t20-05-00016	WP_285662574.1	1	226	855	>Bacteria>Actinomycetota	Actinorhabdospora filicis
t20-05-00016	WP_143658226.1	1	49=232	1099	>Bacteria>Actinomycetota	Embleya scabrispora
t20-05-00016	HEU5028858.1	1	234	887	>Bacteria>Actinomycetota	Spirillospora sp.
t20-05-00016	WP_210157365.1	1	214	781	>Bacteria>Actinomycetota	Microbispora oryzae
t20-05-00016	WP_110696171.1	1	220	773	>Bacteria>Actinomycetota	Streptosporangium sp. 'caverna'
t20-05-00016	WP_239104190.1	1	182	846	>Bacteria>Actinomycetota	Microbispora corallina
t20-05-00016	WP_116070413.1	1	238	902	>Bacteria>Actinomycetota	Asanoa ferruginea
t20-05-00016	WP_179282002.1	1	240	905	>Bacteria>Actinomycetota	Streptosporangium subroseum
t20-05-00016	WP_185792190.1	1	238	902	>Bacteria>Actinomycetota	Actinoallomurus bryophytorum
t20-05-00016	WP_208265666.1	1	237	906	>Bacteria>Actinomycetota	Actinomadura nitritigenes
t20-05-00016	WP_192810262.1	1	237	828	>Bacteria>Actinomycetota	Actinomadura rudentiformis
t20-05-00016	WP_203922386.1	1	263	961	>Bacteria>Actinomycetota	Rugosimonospora africana
t20-05-00016	HET7428578.1	1	239	912	>Bacteria>Actinomycetota	Gaiellales bacterium
t20-05-00016	WP_037571514.1	1	261	1030	>Bacteria>Actinomycetota	Phaeacidiphilus oryzae TH49
t20-05-00016	BFE63920.1	1	230	869	>Bacteria>Actinomycetota	Dactylosporangium thailandense
t20-05-00016	WP_238007358.1	1	230	903	>Bacteria>Actinomycetota	Dactylosporangium sp. AC04546
t20-05-00016	WP_033364539.1	1	230	889	>Bacteria>Actinomycetota	Dactylosporangium aurantiacum
t20-05-00016	PYC76212.1	108	338	1010	>Bacteria>Actinomycetota	Micromonospora arborensis
t20-05-00016	WP_013015554.1	1	231	946	>Bacteria>Actinomycetota	Stackebrandtia nassauensis DSM 44728
t20-05-00016	WP_132122131.1	1	229	894	>Bacteria>Actinomycetota	Actinocrispum wychmicini
t20-05-00016	WP_184790368.1	1	231	886	>Bacteria>Actinomycetota	Phytomonospora endophytica
t20-05-00016	HMI26246.1	1	234	638	>Bacteria>Actinomycetota	Streptosporangiaceae bacterium
t20-05-00016	HET6818312.1	1	235	910	>Bacteria>Actinomycetota	Mycobacteriales bacterium
t20-05-00016	WP_162253907.1	1	234	904	>Bacteria>Actinomycetota	Phycicoccus sp. Soil748
t20-05-00016	HET6697465.1	1	234	903	>Bacteria>Actinomycetota	Nocardioidaceae bacterium
t20-05-00016	WP_187577679.1	1	234	904	>Bacteria>Actinomycetota	Nocardioides mesophilus
t20-05-00016	WP_091362722.1	1	234	930	>Bacteria>Actinomycetota	Geodermatophilus telluris
t20-05-00016	WP_164704508.1	1	234	905	>Bacteria>Actinomycetota	Blastococcus litoris
t20-05-00016	RNM14055.1	101	337	1007	>Bacteria>Actinomycetota	Nocardioides pocheonensis
t20-05-00016	HEY0904805.1	1	234	551	>Bacteria>Actinomycetota	Marmoricola sp.
t20-05-00016	HET8589474.1	1	287	958	>Bacteria>Actinomycetota	Nakamurella sp.
t20-05-00016	MDD9207976.1	1	261	932	>Bacteria>Actinomycetota	Georgenia halotolerans
t20-05-00016	WP_103380866.1	1	230	890	>Bacteria>Actinomycetota	Pseudonocardia dioxanivorans
t20-05-00016	HET7668658.1	1	237	907	>Bacteria>Actinomycetota	Mycobacterium sp.
t20-05-00016	HET6627724.1	1	235	906	>Bacteria>Actinomycetota	Nocardioidaceae bacterium
t20-05-00016	WP_297416369.1	1	257	938	>Bacteria>Actinomycetota	uncultured Nocardioides sp.
t20-05-00016	HET7068558.1	1	237	916	>Bacteria>Actinomycetota	Nocardioides sp.
t20-05-00016	HEX8346803.1	1	236	467	>Bacteria>Actinomycetota	Actinoplanes sp.
t20-05-00016	WP_203231036.1	1	239	909	>Bacteria>Actinomycetota	Nocardioides caldifontis
t20-05-00016	HET6562861.1	1	236	419	>Bacteria>Actinomycetota	Marmoricola sp.
t20-05-00016	KAE8762194.1	1	276	409	>Bacteria>Actinomycetota	Georgenia thermotolerans
t20-05-00016	HET6626797.1	1	236	908	>Bacteria>Actinomycetota	Nocardioidaceae bacterium
t20-05-00016	HEX3224445.1	1	239	919	>Bacteria>Actinomycetota	Nocardioides sp.
t20-05-00016	WP_331501046.1	1	239	921	>Bacteria>Actinomycetota	Nocardioides sp.
t20-05-00016	HET8664823.1	1	238	923	>Bacteria>Actinomycetota	Nocardioides sp.
t20-05-00016	WP_022920535.1	1	236	920	>Bacteria>Actinomycetota	Ornithinimicrobium pekingense DSM 21552
t20-05-00016	WP_194288623.1	1	236	904	>Bacteria>Actinomycetota	Ornithinicoccus halotolerans
t20-05-00016	WP_162802922.1	1	236	904	>Bacteria>Actinomycetota	Ornithinimicrobium avium
t20-05-00016	WP_272726925.1	1	235	902	>Bacteria>Actinomycetota	Cellulomonas fimi
t20-05-00016	WP_127127280.1	1	235	903	>Bacteria>Actinomycetota	Georgenia sp. SYP-B2076
t20-05-00016	WP_221654347.1	1	248	354	>Bacteria>Actinomycetota	Actinotalea ferrariae
t20-05-00016	WP_196250673.1	1	235	906	>Bacteria>Actinomycetota	Cellulomonas sp. JZ18
t20-05-00016	WP_210481134.1	1	240	908	>Bacteria>Actinomycetota	Naasia sp. SYSU D00948
t20-05-00016	WP_282597249.1	1	240	914	>Bacteria>Actinomycetota	Cryobacterium sp. BB307
t20-05-00016	WP_123044823.1	1	239	911	>Bacteria>Actinomycetota	Cryobacterium tepidiphilum
t20-05-00016	WP_281487621.1	1	239	914	>Bacteria>Actinomycetota	Ruicaihuangia caeni
t20-05-00016	MCC6497522.1	1	235	909	>Bacteria>Actinomycetota	Propionibacteriaceae bacterium
t20-05-00016	WP_329705678.1	1	235	907	>Bacteria>Actinomycetota	Nocardioides sp.
t20-05-00016	WP_268111579.1	1	257	929	>Bacteria>Actinomycetota	Nocardioides pini
t20-05-00016	WP_292674460.1	1	228	900	>Bacteria>Actinomycetota	Nocardioides sp.
t20-05-00016	HRE15342.1	1	244	244	>Bacteria>Pseudomonadota	Usitatibacteraceae bacterium
t20-05-00016	WP_296604036.1	1	224	224	>Bacteria>Actinomycetota	Nocardioides sp.
t20-05-00016	MCB0894721.1	1	235	908	>Bacteria>Actinomycetota	Nocardioidaceae bacterium
t20-05-00016	WP_155992346.1	1	247	919	>Bacteria>Actinomycetota	Nocardioides sp. URHA0032
t20-05-00016	HET9649710.1	1	280	957	>Bacteria>Actinomycetota	Microlunatus sp.
t20-05-00016	HET6698833.1	1	235	908	>Bacteria>Actinomycetota	Nocardioidaceae bacterium
t20-05-00016	WP_264670540.1	1	235	915	>Bacteria>Actinomycetota	Arthrobacter sp. VKM Ac-2550
t20-05-00016	WP_309124951.1	1	235	913	>Bacteria>Actinomycetota	Kocuria sp.
t20-05-00016	WP_143417389.1	1	235	907	>Bacteria>Actinomycetota	Georgenia yuyongxinii
t20-05-00016	MPV36260.1	110	347	461	>Bacteria>Actinomycetota	Georgenia subflava
t20-05-00016	NTW40038.1	1	234	434	>Bacteria>Actinomycetota	Cellulomonadaceae bacterium
t20-05-00016	HEX5511888.1	1	243	926	>Bacteria>Actinomycetota	Actinomycetales bacterium
t20-05-00016	MDN5766891.1	1	234	904	>Bacteria>Actinomycetota	Humibacillus sp.
t20-05-00016	HEX2174489.1	1	260	935	>Bacteria>Actinomycetota	Nocardioidaceae bacterium
t20-05-00016	WP_263552785.1	1	237	913	>Bacteria>Actinomycetota	Geodermatophilus sp. YIM 151500
t20-05-00016	WP_091321570.1	1	235	908	>Bacteria>Actinomycetota	Geodermatophilus ruber
t20-05-00016	WP_263554793.1	1	235	908	>Bacteria>Actinomycetota	Geodermatophilus sp. YIM 151500
t20-05-00016	WP_072918093.1	1	236	908	>Bacteria>Actinomycetota	Geodermatophilus obscurus
t20-05-00016	WP_067069842.1	1	234	905	>Bacteria>Actinomycetota	Carbonactinospora thermoautotrophica
t20-05-00016	MDT4936046.1	1	270	943	>Bacteria>Actinomycetota	Pseudonocardiales bacterium
t20-05-00016	HEV7203105.1	1	235	906	>Bacteria>Actinomycetota	Jatrophihabitans sp.
t20-05-00016	HYN71306.1	1	230	909	>Bacteria>Actinomycetota	Nakamurella sp.
t20-05-00016	HEV2885495.1	1	235	907	>Bacteria>Actinomycetota	Jatrophihabitans sp.
t20-05-00016	MCW2491427.1	61	292	964	>Bacteria>Actinomycetota	Frankiales bacterium
t20-05-00016	HEU5265865.1	1	246	921	>Bacteria>Actinomycetota	Jatrophihabitans sp.
t20-05-00016	WP_264152302.1	1	234	908	>Bacteria>Actinomycetota	Rhodococcus sp. Z13
t20-05-00016	HJR37751.1	1	235	903	>Bacteria>Actinomycetota	Nocardioidaceae bacterium
t20-05-00016	WP_274203171.1	1	235	906	>Bacteria>Actinomycetota	Actinomycetospora lemnae
t20-05-00016	HEX8489081.1	1	240	912	>Bacteria>Actinomycetota	Propionibacteriaceae bacterium
t20-05-00016	MCW2714740.1	1	235	906	>Bacteria>Actinomycetota	Frankiales bacterium
t20-05-00016	MDN5857468.1	1	235	910	>Bacteria>Actinomycetota	Pseudonocardia sp.
t20-05-00016	NKX51975.1	1	202	494	>Bacteria>Actinomycetota	Arthrobacter deserti
t20-05-00016	HET7415506.1	1	237	908	>Bacteria>Actinomycetota	Arthrobacter sp.
t20-05-00016	WP_297739506.1	1	251	922	>Bacteria>Actinomycetota	Nocardioides sp.
t20-05-00016	HET6939355.1	1	235	881	>Bacteria>Actinomycetota	Nocardioides sp.
t20-05-00016	WP_209745346.1	1	235	905	>Bacteria>Actinomycetota	Arthrobacter sp. PvP023
t20-05-00016	WP_249769514.1	1	235	907	>Bacteria>Actinomycetota	Jatrophihabitans telluris
t20-05-00016	WP_255889922.1	1	235	905	>Bacteria>Actinomycetota	Nocardioides astragali
t20-05-00016	WP_310253896.1	1	239	909	>Bacteria>Actinomycetota	Nocardioides sp. BE266
t20-05-00016	WP_297623136.1	1	235	905	>Bacteria>Actinomycetota	Nocardioides sp.
t20-05-00016	HSF37507.1	1	235	921	>Bacteria>Actinomycetota	Nocardioides sp.
t20-05-00016	HEU5484202.1	1	266	266	>Bacteria>Actinomycetota	Microlunatus sp.
t20-05-00016	WP_192143886.1	1	234	904	>Bacteria>Actinomycetota	Nocardioides donggukensis
t20-05-00016	WP_228501326.1	1	234	905	>Bacteria>Actinomycetota	Nocardioides agariphilus
t20-05-00016	MCW2848493.1	1	235	923	>Bacteria>Actinomycetota	Marmoricola sp.
t20-05-00016	WP_132188824.1	1	235	906	>Bacteria>Actinomycetota	Kribbella sp. VKM Ac-2500
t20-05-00016	WP_056150602.1	1	234	921	>Bacteria>Actinomycetota	Nocardioides sp. Root1257
t20-05-00016	MBV9830659.1	1	235	910	>Bacteria>Actinomycetota	Marmoricola sp.
t20-05-00016	WP_091026487.1	1	233	907	>Bacteria>Actinomycetota	Nocardioides szechwanensis
t20-05-00016	MDX6300643.1	1	257	944	>Bacteria>Actinomycetota	Nocardioidaceae bacterium
t20-05-00016	HEX6886766.1	1	240	791	>Bacteria>Actinomycetota	Candidatus Nanopelagicales bacterium
t20-05-00016	WP_056882523.1	1	243	916	>Bacteria>Actinomycetota	Phycicoccus sp. Soil748
t20-05-00016	HET9760432.1	1	255	540	>Bacteria>Actinomycetota	Nocardioidaceae bacterium
t20-05-00016	MDH4277979.1	1	244	917	>Bacteria>Actinomycetota	Acidimicrobiia bacterium
t20-05-00016	WP_141823337.1	1	240	914	>Bacteria>Actinomycetota	Humibacillus xanthopallidus
t20-05-00016	WP_323099071.1	1	249	923	>Bacteria>Actinomycetota	Intrasporangium sp. YIM S08009
t20-05-00016	WP_256796269.1	1	246	919	>Bacteria>Actinomycetota	Terrabacter sp. Ter38
t20-05-00016	WSY21648.1	1	241	913	>Bacteria>Actinomycetota	Kribbella sp. NBC_00889
t20-05-00016	HEY1324077.1	1	254	461	>Bacteria>Actinomycetota	Streptosporangiaceae bacterium
t20-05-00016	HEY3545364.1	1	258	938	>Bacteria>Actinomycetota	Propionicimonas sp.
t20-05-00016	WP_203771096.1	1	244	924	>Bacteria>Actinomycetota	Actinoplanes nipponensis
t20-05-00016	MDX6326753.1	1	236	334	>Bacteria>Actinomycetota	Nocardioidaceae bacterium
t20-05-00016	HEY3437394.1	1	235	363	>Bacteria>Actinomycetota	Actinotalea sp.
t20-05-00016	WP_246280761.1	1	235	901	>Bacteria>Actinomycetota	Cellulomonas humilata
t20-05-00016	WP_056091012.1	1	235	906	>Bacteria>Actinomycetota	Cellulomonas sp. Root137
t20-05-00016	WP_020516147.1	1	247	919	>Bacteria>Actinomycetota	Paractinoplanes globisporus
t20-05-00016	WP_088288264.1	1	242	921	>Bacteria>Actinomycetota	Kineosporia sp. A_224
t20-05-00016	MDX6257645.1	1	236	911	>Bacteria>Actinomycetota	Frankiales bacterium
t20-05-00016	MCW2742403.1	1	235	906	>Bacteria>Actinomycetota	Blastococcus sp.
t20-05-00016	HYN93553.1	1	235	527	>Bacteria>Actinomycetota	Pilimelia sp.
t20-05-00016	WP_091111320.1	1	235	906	>Bacteria>Actinomycetota	Nocardioides psychrotolerans
t20-05-00016	HYO33311.1	1	235	906	>Bacteria>Actinomycetota	Nocardioidaceae bacterium
t20-05-00016	HJR38982.1	1	240	911	>Bacteria>Actinomycetota	Nocardioidaceae bacterium
t20-05-00016	WP_091410181.1	1	236	914	>Bacteria>Actinomycetota	Friedmanniella luteola
t20-05-00016	WP_148575390.1	1	236	933	>Bacteria>Actinomycetota	Nocardioides caldifontis
t20-05-00016	MCW2570316.1	1	236	402	>Bacteria>Actinomycetota	Frankiales bacterium
t20-05-00016	MDX6688457.1	1	237	916	>Bacteria>Actinomycetota	Baekduia sp.
t20-05-00016	MDQ1631492.1	1	237	908	>Bacteria>Actinomycetota	Frankiaceae bacterium
t20-05-00016	MDQ2750986.1	1	235	919	>Bacteria>Actinomycetota	Actinomycetota bacterium
t20-05-00016	HST66347.1	1	233	888	>Bacteria>Actinomycetota	Mycobacteriales bacterium
t20-05-00016	HWL35519.1	1	235	905	>Bacteria>Actinomycetota	Frankiaceae bacterium
t20-05-00016	MBA3251433.1	1	242	381	>Bacteria>Actinomycetota	Geodermatophilaceae bacterium
t20-05-00016	WP_175551660.1	1	241	912	>Bacteria>Actinomycetota	Geodermatophilus amargosae
t20-05-00016	WP_175551777.1	1	242	894	>Bacteria>Actinomycetota	Geodermatophilus amargosae
t20-05-00016	MDX6367286.1	1	234	905	>Bacteria>Actinomycetota	Nocardioidaceae bacterium
t20-05-00016	HZA30594.1	1	236	905	>Bacteria>Actinomycetota	Propionibacteriaceae bacterium
t20-05-00016	WP_322938407.1	1	236	906	>Bacteria>Actinomycetota	Nocardioides bizhenqiangii
t20-05-00016	HYO31874.1	1	235	903	>Bacteria>Actinomycetota	Nocardioidaceae bacterium
t20-05-00016	WP_222263255.1	1	235	838	>Bacteria>Actinomycetota	Modestobacter marinus
t20-05-00016	WP_176832376.1	1	247	919	>Bacteria>Actinomycetota	Geodermatophilus sp. DSM 45219
t20-05-00016	WP_147332054.1	1	240	912	>Bacteria>Actinomycetota	Geodermatophilus sp. LHW52908
t20-05-00016	HSK58363.1	1	242	913	>Bacteria>Actinomycetota	Actinomycetospora sp.
t20-05-00016	MCE3276160.1	1	256	917	>Bacteria>Actinomycetota	Propionibacteriaceae bacterium
t20-05-00016	HJQ86809.1	1	235	908	>Bacteria>Actinomycetota	Propionibacteriaceae bacterium
t20-05-00016	HSJ61423.1	1	238	910	>Bacteria>Actinomycetota	Jiangellaceae bacterium
t20-05-00016	HSJ43862.1	1	249	921	>Bacteria>Actinomycetota	Euzebyales bacterium
t20-05-00016	HYZ46038.1	1	243	887	>Bacteria>Actinomycetota	Actinomycetota bacterium
t20-05-00016	WP_091438082.1	1	236	903	>Bacteria>Actinomycetota	Geodermatophilus poikilotrophus
t20-05-00016	HMN98668.1	1	235	923	>Bacteria>Actinomycetota	Miltoncostaeaceae bacterium
t20-05-00016	HMN98666.1	1	234	904	>Bacteria>Actinomycetota	Miltoncostaeaceae bacterium
t20-05-00016	MBV9484999.1	1	236	918	>Bacteria>Actinomycetota	Frankiaceae bacterium
t20-05-00016	HSE80911.1	1	234	926	>Bacteria>Actinomycetota	Gaiellaceae bacterium
t20-05-00016	HEV2712512.1	1	235	623	>Bacteria>Actinomycetota	Gaiellaceae bacterium
t20-05-00016	HEY6584510.1	1	235	926	>Bacteria>Actinomycetota	Gaiellaceae bacterium
t20-05-00016	HEU4369300.1	1	243	931	>Bacteria>Candidatus Methylomirabilota	candidate division NC10 bacterium
t20-05-00016	HWT23844.1	1	209	209	>Bacteria>Actinomycetota	Solirubrobacteraceae bacterium
t20-05-00016	PWU18516.1	1	234	913	>Bacteria>Candidatus Rokuibacteriota	Candidatus Rokuibacteriota bacterium
t20-05-00016	HKA26759.1	1	239	920	>Bacteria>Actinomycetota	Gaiellaceae bacterium
t20-05-00016	HMI68379.1	1	275	275	>Bacteria>Actinomycetota	Solirubrobacteraceae bacterium
t20-05-00016	HET6751438.1	1	193	193	>Bacteria>Actinomycetota	Actinomycetes bacterium
t20-05-00016	HEX9415357.1	1	235	929	>Bacteria>Actinomycetota	Gaiellaceae bacterium
t20-05-00016	HSL64858.1	1	235	925	>Bacteria>Actinomycetota	Gaiellaceae bacterium
t20-05-00016	HEY2200759.1	1	235	671	>Bacteria>Actinomycetota	Solirubrobacteraceae bacterium
t20-05-00016	HEX6329113.1	1	236	914	>Bacteria>Actinomycetota	Jiangellaceae bacterium
t20-05-00016	HET7855148.1	1	235	929	>Bacteria>Actinomycetota	Gaiellaceae bacterium
t20-05-00016	HEY3483538.1	1	235	327	>Bacteria>Actinomycetota	Streptomyces sp.
t20-05-00016	HEY1317803.1	1	235	925	>Bacteria>Actinomycetota	Gaiella sp.
t20-05-00016	HEX6461313.1	1	235	927	>Bacteria>Actinomycetota	Thermoleophilaceae bacterium
t20-05-00016	MBV8711665.1	1	272	272	>Bacteria>Actinomycetota	Solirubrobacterales bacterium
t20-05-00016	HVL61874.1	1	200	200	>Bacteria>Actinomycetota	Microbacterium sp.
t20-05-00016	HEX3191507.1	1	232	906	>Bacteria>Actinomycetota	Streptosporangiaceae bacterium
t20-05-00016	HEX6219625.1	1	233	909	>Bacteria>Actinomycetota	Acidimicrobiia bacterium
t20-05-00016	HZA40710.1	1	232	471	>Bacteria>Actinomycetota	Actinomycetota bacterium
t20-05-00016	HUG31270.1	1	233	902	>Bacteria>Actinomycetota	Acidimicrobiia bacterium
t20-05-00016	HUP76832.1	1	235	907	>Bacteria>Actinomycetota	Acidimicrobiales bacterium
t20-05-00016	HVG89658.1	1	235	367	>Bacteria>Actinomycetota	Gaiellales bacterium
t20-05-00016	HMI69472.1	1	241	302	>Bacteria>Actinomycetota	Solirubrobacteraceae bacterium
t20-05-00016	HSD01249.1	1	233	921	>Bacteria>Actinomycetota	Gaiellales bacterium
t20-05-00016	HEX2433164.1	1	235	921	>Bacteria>Actinomycetota	Gaiellaceae bacterium
t20-05-00016	MDP9259838.1	1	255	655	>Bacteria>Actinomycetota	Actinomycetota bacterium
t20-05-00016	HZD72016.1	1	233	916	>Bacteria>Actinomycetota	Actinomycetes bacterium
t20-05-00016	HEX8859158.1	1	235	340	>Bacteria>Actinomycetota	Actinomycetes bacterium
t20-05-00016	HZD67665.1	1	233	914	>Bacteria>Actinomycetota	Actinomycetes bacterium
t20-05-00016	HZD72023.1	1	233	912	>Bacteria>Actinomycetota	Actinomycetes bacterium
t20-05-00016	HZA84296.1	1	233	821	>Bacteria>Actinomycetota	Actinomycetes bacterium
t20-05-00016	HVD13528.1	1	233	916	>Bacteria>Actinomycetota	Actinomycetota bacterium
t20-05-00016	HKO83348.1	1	235	384	>Bacteria>Actinomycetota	Actinomycetota bacterium
t20-05-00016	HZA81555.1	1	235	429	>Bacteria>Actinomycetota	Actinomycetes bacterium
t20-05-00016	HYW25971.1	1	234	912	>Bacteria>Acidobacteriota	Terriglobales bacterium
t20-05-00016	HUG85866.1	1	233	323	>Bacteria>Actinomycetota	Euzebya sp.
t20-05-00016	WP_203781881.1	1	235	906	>Bacteria>Actinomycetota	Actinoplanes rishiriensis
t20-05-00016	WP_125804585.1	1	235	912	>Bacteria>Actinomycetota	Actinoplanes sp. ATCC 53533
t20-05-00016	WP_203903735.1	1	250	952	>Bacteria>Actinomycetota	Virgisporangium aliadipatigenens
t20-05-00016	WP_204005648.1	1	231	945	>Bacteria>Actinomycetota	Virgisporangium aurantiacum
t20-05-00016	HZN75846.1	1	230	895	>Bacteria>Actinomycetota	Micromonosporaceae bacterium
t20-05-00016	MDT4918633.1	1	233	906	>Bacteria>Actinomycetota	Pseudonocardiales bacterium
t20-05-00016	HXA91581.1	1	235	922	>Bacteria>Actinomycetota	Mycobacterium sp.
t20-05-00016	WP_264078885.1	1	235	497	>Bacteria>Actinomycetota	Mycobacterium szulgai
t20-05-00016	WP_065035679.1	1	235	916	>Bacteria>Actinomycetota	Mycobacterium asiaticum
t20-05-00016	MBX9980127.1	1	233	358	>Bacteria>Actinomycetota	Mycobacterium gordonae
t20-05-00016	WP_319458193.1	1	235	918	>Bacteria>Actinomycetota	Mycobacterium sp. RTGN6
t20-05-00016	WP_209643075.1	1	236	914	>Bacteria>Actinomycetota	Kibdelosporangium banguiense
t20-05-00016	WP_253747913.1	1	278	1021	>Bacteria>Actinomycetota	Nonomuraea thailandensis
t20-05-00016	WP_305918912.1	1	243	920	>Bacteria>Actinomycetota	Nonomuraea sp. G32
t20-05-00016	HEV8686305.1	1	229	899	>Bacteria>Actinomycetota	Gaiellaceae bacterium
t20-05-00016	HEX2374237.1	1	236	916	>Bacteria>Actinomycetota	Actinomycetota bacterium
t20-05-00016	HET7048895.1	1	235	925	>Bacteria>Actinomycetota	Solirubrobacteraceae bacterium
t20-05-00016	HWD44993.1	1	234	906	>Bacteria>Actinomycetota	Actinomycetota bacterium
t20-05-00016	WP_331973800.1	1	234	903	>Bacteria>Actinomycetota	Actinophytocola sp.
t20-05-00016	WP_204095556.1	1	234	888	>Bacteria>Actinomycetota	Amycolatopsis sp. FDAARGOS 1241
t20-05-00016	HET6532151.1	1	231	903	>Bacteria>Actinomycetota	Actinoplanes sp.
t20-05-00016	WP_204693291.1	1	234	901	>Bacteria>Actinomycetota	Geodermatophilus bullaregiensis
t20-05-00016	HZH19484.1	1	234	901	>Bacteria>Actinomycetota	Geodermatophilus sp.
t20-05-00016	HEV3377580.1	1	235	914	>Bacteria>Actinomycetota	Thermoleophilaceae bacterium
t20-05-00016	HZN88526.1	1	235	908	>Bacteria>Actinomycetota	Thermoleophilaceae bacterium
t20-05-00016	HMI71848.1	1	235	910	>Bacteria>Actinomycetota	Solirubrobacteraceae bacterium
t20-05-00016	PWU24098.1	1	264	941	>Bacteria>Candidatus Rokuibacteriota	Candidatus Rokuibacteriota bacterium
t20-05-00016	HEX2105013.1	1	235	332	>Bacteria>Actinomycetota	Solirubrobacteraceae bacterium
t20-05-00016	HUA48226.1	1	235	719	>Bacteria>Actinomycetota	Solirubrobacteraceae bacterium
t20-05-00016	HYB46390.1	1	235	388	>Bacteria>Actinomycetota	Streptosporangiaceae bacterium
t20-05-00016	HUJ35136.1	1	202	202	>Bacteria>Actinomycetota	Solirubrobacteraceae bacterium
t20-05-00016	HYY21140.1	1	235	607	>Bacteria>Actinomycetota	Thermoleophilaceae bacterium
t20-05-00016	HKF32718.1	1	235	683	>Bacteria>Actinomycetota	Jatrophihabitantaceae bacterium
t20-05-00016	HKD34074.1	1	235	916	>Bacteria>Actinomycetota	Gaiellaceae bacterium
t20-05-00016	HET9324557.1	1	235	918	>Bacteria>Actinomycetota	Gaiellaceae bacterium
t20-05-00016	HWH13996.1	1	272	947	>Bacteria>Actinomycetota	Miltoncostaeaceae bacterium
t20-05-00016	WP_217913985.1	1	238	911	>Bacteria>Actinomycetota	Miltoncostaea marina
t20-05-00016	HYN97794.1	1	239	389	>Bacteria>Actinomycetota	Pilimelia sp.
t20-05-00016	WP_215787349.1	1	229	898	>Bacteria>Actinomycetota	Actinoplanes bogorensis
t20-05-00016	HEX2413462.1	1	261	261	>Bacteria>Actinomycetota	Solirubrobacteraceae bacterium
t20-05-00016	HET9736658.1	1	234	309	>Bacteria>Actinomycetota	Solirubrobacteraceae bacterium
t20-05-00016	HWM12328.1	1	237	237	>Bacteria>Actinomycetota	Solirubrobacteraceae bacterium
t20-05-00016	HEX6620538.1	1	234	910	>Bacteria>Actinomycetota	Solirubrobacteraceae bacterium
t20-05-00016	HKE81681.1	1	233	919	>Bacteria>Actinomycetota	Solirubrobacteraceae bacterium
t20-05-00016	HLN69409.1	1	243	915	>Bacteria>Actinomycetota	Streptosporangiaceae bacterium
t20-05-00016	HEX8004954.1	1	245	917	>Bacteria>Actinomycetota	Trebonia sp.
t20-05-00016	HYM26620.1	1	224	596	>Bacteria>Pseudomonadota	Steroidobacteraceae bacterium
t20-05-00016	HET9079894.1	1	246	918	>Bacteria>Actinomycetota	Trebonia sp.
t20-05-00016	MBV9049058.1	1	245	549	>Bacteria>Actinomycetota	Solirubrobacterales bacterium
t20-05-00016	MBV9804782.1	1	245	916	>Bacteria>Actinomycetota	Solirubrobacterales bacterium
t20-05-00016	MBV9605709.1	1	250	921	>Bacteria>Actinomycetota	Solirubrobacterales bacterium
t20-05-00016	MBV9918066.1	1	248	916	>Bacteria>Actinomycetota	Solirubrobacterales bacterium
t20-05-00016	HTP18948.1	1	245	919	>Bacteria>Actinomycetota	Solirubrobacteraceae bacterium
t20-05-00016	MBV9685063.1	1	245	924	>Bacteria>Actinomycetota	Solirubrobacterales bacterium
t20-05-00016	HTT29721.1	1	248	921	>Bacteria>Actinomycetota	Solirubrobacteraceae bacterium
t20-05-00016	HTT29730.1	1	271	940	>Bacteria>Actinomycetota	Solirubrobacteraceae bacterium
t20-05-00016	HEX4009922.1	1	246	562	>Bacteria>Actinomycetota	Solirubrobacteraceae bacterium
t20-05-00016	HTP17993.1	1	241	912	>Bacteria>Actinomycetota	Solirubrobacteraceae bacterium
t20-05-00016	HEX6659088.1	1	290	290	>Bacteria>Actinomycetota	Ilumatobacter sp.
t20-05-00016	HET9763720.1	1	245	473	>Bacteria>Pseudomonadota	Casimicrobiaceae bacterium
t20-05-00016	HZE04905.1	1	246	808	>Bacteria>Actinomycetota	Solirubrobacteraceae bacterium
t20-05-00016	HEX6256007.1	1	268	949	>Bacteria>Actinomycetota	Euzebyales bacterium
t20-05-00016	HSK92003.1	1	233	552	>Bacteria>Actinomycetota	Euzebyales bacterium
t20-05-00016	WP_319218032.1	1	284	284	>Bacteria>Actinomycetota	Streptomyces sp. ME02-6987-2C
t20-05-00016	WP_209262878.1	1	254	924	>Bacteria>Actinomycetota	Streptomyces spirodelae
t20-05-00016	WP_142646183.1	1	229	910	>Bacteria>Actinomycetota	Microbispora sp. CL1-1
t20-05-00016	WP_200823834.1	1	253	1148	>Bacteria>Actinomycetota	Nonomuraea solani
t20-05-00016	WP_237108575.1	1	238	560	>Bacteria>Actinomycetota	Nonomuraea sp. MG754425
t20-05-00016	WP_106234399.1	1	248	948	>Bacteria>Actinomycetota	Nonomuraea fuscirosea
t20-05-00016	WP_192783481.1	1	251	911	>Bacteria>Actinomycetota	Nonomuraea angiospora
t20-05-00016	WP_043631190.1	1	275	953	>Bacteria>Actinomycetota	Nonomuraea candida
t20-05-00016	WP_245764836.1	1	241	1013	>Bacteria>Actinomycetota	Nonomuraea jiangxiensis
t20-05-00016	WSG14994.1	1	252	252	>Bacteria>Actinomycetota	Nonomuraea sp. NBC_01738
t20-05-00016	WP_185083817.1	1	259	1005	>Bacteria>Actinomycetota	Nonomuraea muscovyensis
t20-05-00016	WP_175604140.1	1	262	1070	>Bacteria>Actinomycetota	Nonomuraea rhodomycinica
t20-05-00016	WP_242375566.1	1	242	1015	>Bacteria>Actinomycetota	Actinomadura luzonensis
t20-05-00016	WP_223166648.1	1	261	1058	>Bacteria>Actinomycetota	Nonomuraea sp. SYSU D8015
t20-05-00016	WP_156325299.1	1	225	520	>Bacteria>Actinomycetota	Nonomuraea sp. SBT364
t20-05-00016	WP_189137447.1	1	232	901	>Bacteria>Actinomycetota	Nonomuraea glycinis
t20-05-00016	WP_271277285.1	1	229	1026	>Bacteria>Actinomycetota	Nonomuraea ferruginea
t20-05-00016	WP_318782186.1	1	234	878	>Bacteria>Actinomycetota	Nonomuraea africana
t20-05-00016	WP_197014148.1	1	237	956	>Bacteria>Actinomycetota	Actinomadura viridis
t20-05-00016	WP_208261017.1	1	226	894	>Bacteria>Actinomycetota	Actinomadura barringtoniae
t20-05-00016	WP_151559311.1	1	233	916	>Bacteria>Actinomycetota	Actinomadura rudentiformis
t20-05-00016	WP_132491864.1	1	232	907	>Bacteria>Actinomycetota	Saccharopolyspora elongata
t20-05-00016	WP_245564299.1	1	249	935	>Bacteria>Actinomycetota	Streptosporangium roseum DSM 43021
t20-05-00016	WP_138670941.1	1	224	875	>Bacteria>Actinomycetota	Nonomuraea turkmeniaca
t20-05-00016	WP_153533951.1	1	227	871	>Bacteria>Actinomycetota	Actinomadura macrotermitis
t20-05-00016	WP_285939808.1	1	226	883	>Bacteria>Actinomycetota	Actinomadura xylanilytica
t20-05-00016	WP_067486415.1	1	226	876	>Bacteria>Actinomycetota	Actinomadura hibisca NBRC 15177
t20-05-00016	WP_067825210.1	1	219	877	>Bacteria>Actinomycetota	Actinomadura kijaniata NBRC 14229
t20-05-00016	WP_285664856.1	1	223	867	>Bacteria>Actinomycetota	Actinorhabdospora filicis
t20-05-00016	WP_184787281.1	1	230	885	>Bacteria>Actinomycetota	Phytomonospora endophytica
t20-05-00016	WP_120756326.1	1	246	982	>Bacteria>Actinomycetota	Streptomyces klenkii
t20-05-00016	WP_190108748.1	1	240	932	>Bacteria>Actinomycetota	Streptomyces cinnamoneus
t20-05-00016	WP_147992100.1	1	296	973	>Bacteria>Actinomycetota	Streptomyces sp. t39
t20-05-00016	WP_304460348.1	1	238	1018	>Bacteria>Actinomycetota	Streptomyces sp. XD-27
t20-05-00016	WP_209517452.1	1	241	921	>Bacteria>Actinomycetota	Streptomyces syringium
t20-05-00016	WP_030430651.1	1	221	849	>Bacteria>Actinomycetota	Allokutzneria albata
t20-05-00016	WP_017594983.1	1	237	920	>Bacteria>Actinomycetota	Nocardiopsis potens DSM 45234
t20-05-00016	WP_067963015.1	1	50=132	1009	>Bacteria>Actinomycetota	Nocardiopsis trehalosi NBRC 14201
t20-05-00016	WP_245928522.1	1	239	958	>Bacteria>Actinomycetota	Murinocardiopsis flavida
t20-05-00016	HEX6326644.1	1	236	914	>Bacteria>Actinomycetota	Jiangellaceae bacterium
t20-05-00016	HEX6196534.1	1	235	914	>Bacteria>Actinomycetota	Jiangellaceae bacterium
t20-05-00016	MBI2684438.1	1	234	405	>Bacteria>Actinomycetota	Actinomycetota bacterium
t20-05-00016	MDP9221685.1	1	235	917	>Bacteria>Actinomycetota	Actinomycetota bacterium
t20-05-00016	HLL64272.1	1	239	918	>Bacteria>Actinomycetota	Micromonosporaceae bacterium
t20-05-00016	HYP44241.1	1	233	909	>Bacteria>Actinomycetota	Propionibacteriaceae bacterium
t20-05-00016	HVD23041.1	1	235	910	>Bacteria>Actinomycetota	Lapillicoccus sp.
t20-05-00016	HET6532455.1	1	232	488	>Bacteria>Actinomycetota	Actinoplanes sp.
t20-05-00016	MDX6537112.1	1	239	380	>Bacteria>Actinomycetota	Gaiellales bacterium
t20-05-00016	HET6174036.1	1	236	904	>Bacteria>Actinomycetota	Gaiellales bacterium
t20-05-00016	MDX6597082.1	235	473	1146	>Bacteria>Actinomycetota	Gaiellales bacterium
t20-05-00016	WP_322457307.1	1	241	925	>Bacteria>Actinomycetota	Nocardioides bizhenqiangii
t20-05-00016	WP_167880622.1	1	241	923	>Bacteria>Actinomycetota	Nocardioides guangzhouensis
t20-05-00016	MCB0877169.1	1	237	911	>Bacteria>Actinomycetota	Solirubrobacterales bacterium
t20-05-00016	WP_254751512.1	1	251	933	>Bacteria>Actinomycetota	Streptomyces sp. NEAU-Y11
t20-05-00016	WP_143589148.1	1	297	976	>Bacteria>Actinomycetota	Streptomyces angustmyceticus
t20-05-00016	WP_307788121.1	1	285	962	>Bacteria>Actinomycetota	Streptomyces actinomycinicus
t20-05-00016	MCW3009251.1	1	290	969	>Bacteria>Actinomycetota	Solirubrobacterales bacterium
t20-05-00016	HZA79531.1	1	228	920	>Bacteria>Actinomycetota	Acidimicrobiales bacterium
t20-05-00016	HSK96432.1	1	228	922	>Bacteria>Actinomycetota	Euzebyales bacterium
t20-05-00016	WP_203989076.1	1	228	818	>Bacteria>Actinomycetota	Virgisporangium aurantiacum
t20-05-00016	HEX5304230.1	1	234	931	>Bacteria>Actinomycetota	Streptosporangiaceae bacterium
t20-05-00016	TMC06038.1	1	229	229	>Bacteria>Chloroflexota	Chloroflexota bacterium
t20-05-00016	HYW25274.1	1	244	953	>Bacteria>Acidobacteriota	Terriglobales bacterium
t20-05-00016	HYW23735.1	1	249	993	>Bacteria>Acidobacteriota	Terriglobales bacterium
t20-05-00016	HEY4028513.1	1	264	965	>Bacteria>Candidatus Dormiibacterota	Candidatus Dormiibacterota bacterium
t20-05-00016	HWD79734.1	1	279	279	>Bacteria>Actinomycetota	Kribbella sp.
t20-05-00016	WP_131353400.1	1	230	920	>Bacteria>Actinomycetota	Kribbella pittospori
t20-05-00016	HEU4946378.1	1	232	925	>Bacteria>Actinomycetota	Kribbella sp.
t20-05-00016	MQA86023.1	1	269	958	>Bacteria>Actinomycetota	Streptosporangiales bacterium
t20-05-00016	WP_167209339.1	1	232	923	>Bacteria>Actinomycetota	Kribbella shirazensis
t20-05-00016	HTU84027.1	1	235	949	>Bacteria>Actinomycetota	Solirubrobacteraceae bacterium
t20-05-00016	WP_325514361.1	1	281	897	>Bacteria>Actinomycetota	Lentzea sp.
t20-05-00016	WP_218577062.1	1	237	691	>Bacteria>Actinomycetota	Phytohabitans rumicis
t20-05-00016	WP_138690341.1	1	216	216	>Bacteria>Actinomycetota	Nonomuraea zeae
t20-05-00016	HEU5155940.1	1	256	961	>Bacteria>Actinomycetota	Streptosporangiaceae bacterium
t20-05-00016	HEY3033465.1	1	238	928	>Bacteria>Actinomycetota	Streptosporangiaceae bacterium
t20-05-00016	HST83021.1	1	236	756	>Bacteria>Actinomycetota	Kineosporiaceae bacterium
t20-05-00016	HYJ75849.1	1	246	923	>Bacteria>Actinomycetota	Kineosporiaceae bacterium
t20-05-00016	WP_280361566.1	1	235	919	>Bacteria>Actinomycetota	Nocardia wallacei
t20-05-00016	WP_195095289.1	1	235	919	>Bacteria>Actinomycetota	Nocardia blacklockiae
t20-05-00016	WP_051132929.1	1	235	905	>Bacteria>Actinomycetota	Nocardia paucivorans NBRC 100373
t20-05-00016	WP_280364165.1	1	236	902	>Bacteria>Actinomycetota	Nocardia wallacei
t20-05-00016	WP_187683694.1	1	237	902	>Bacteria>Actinomycetota	Nocardia wallacei
t20-05-00016	WP_187683364.1	1	234	910	>Bacteria>Actinomycetota	Nocardia wallacei
t20-05-00016	WP_187683360.1	1	233	910	>Bacteria>Actinomycetota	Nocardia wallacei
t20-05-00016	WP_280361563.1	1	248	934	>Bacteria>Actinomycetota	Nocardia wallacei
t20-05-00016	WP_169331592.1	1	241	958	>Bacteria>Actinomycetota	Nocardia paucivorans NBRC 100373
t20-05-00016	WP_280361574.1	1	259	938	>Bacteria>Actinomycetota	Nocardia wallacei
t20-05-00016	WP_280255229.1	1	245	466	>Bacteria>Actinomycetota	Nocardia wallacei
t20-05-00016	WP_280490639.1	1	269	269	>Bacteria>Actinomycetota	Nocardia carnea
t20-05-00016	WP_232111191.1	1	236	907	>Bacteria>Actinomycetota	Nocardia wallacei
t20-05-00016	WP_232661631.1	1	235	893	>Bacteria>Actinomycetota	Pseudonocardia sp. TRM90224
t20-05-00016	HEY1319105.1	1	236	660	>Bacteria>Actinomycetota	Streptosporangiaceae bacterium
t20-05-00016	MBB6377826.1	1	235	916	>Bacteria>Actinomycetota	Pseudonocardia eucalypti
t20-05-00016	WP_028923975.1	1	235	914	>Bacteria>Actinomycetota	Pseudonocardia acaciae DSM 45401
t20-05-00016	MBO0876480.1	1	225	608	>Bacteria>Actinomycetota	Pseudonocardia sp.
t20-05-00016	MQA77089.1	1	247	924	>Bacteria>Actinomycetota	Streptosporangiales bacterium
t20-05-00016	MQA85634.1	1	247	387	>Bacteria>Actinomycetota	Streptosporangiales bacterium
t20-05-00016	WP_082126560.1	1	280	697	>Bacteria>Actinomycetota	Allosalinactinospora lopnorensis
t20-05-00016	MPZ29151.1	1	270	961	>Bacteria>Actinomycetota	Micromonosporaceae bacterium
t20-05-00016	WP_163569808.1	1	194	194	>Bacteria>Actinomycetota	Fodinicola feengrottensis
t20-05-00016	WP_280336384.1	1	235	479	>Bacteria>Actinomycetota	Nocardia wallacei
t20-05-00016	WP_163741160.1	1	235	910	>Bacteria>Actinomycetota	Phytoactinopolyspora halotolerans
t20-05-00016	WP_331080780.1	1	232	899	>Bacteria>Actinomycetota	Actinophytocola sp.
t20-05-00016	MBB6377811.1	1	247	922	>Bacteria>Actinomycetota	Pseudonocardia eucalypti
t20-05-00016	WP_163505928.1	1	229	856	>Bacteria>Actinomycetota	Fodinicola acaciae
t20-05-00016	WP_142103863.1	1	232	917	>Bacteria>Actinomycetota	Pseudonocardia cypriaca
t20-05-00016	MBO0876481.1	1	225	304	>Bacteria>Actinomycetota	Pseudonocardia sp.
t20-05-00016	HLT62787.1	1	254	902	>Bacteria>Actinomycetota	Microlunatus sp.
t20-05-00016	WP_152364825.1	1	238	1118	>Bacteria>Actinomycetota	Microlunatus speluncae
t20-05-00016	HEX6444674.1	1	235	904	>Bacteria>Actinomycetota	Streptosporangiales bacterium
t20-05-00016	WP_170160421.1	1	235	905	>Bacteria>Actinomycetota	Prauserella muralis
t20-05-00016	NUR28063.1	1	235	905	>Bacteria>Actinomycetota	Catenulispora sp.
t20-05-00016	WP_192793159.1	1	235	907	>Bacteria>Actinomycetota	Nonomuraea angiospora
t20-05-00016	HET6214876.1	1	243	911	>Bacteria>Actinomycetota	Micromonosporaceae bacterium
t20-05-00016	HEX4216538.1	1	234	908	>Bacteria>Candidatus Dormiibacterota	Candidatus Dormiibacterota bacterium
t20-05-00016	HLZ30670.1	1	235	903	>Bacteria>Chloroflexota	Chloroflexota bacterium
t20-05-00016	MBO0687454.1	1	240	349	>Bacteria>Candidatus Dormiibacterota	Candidatus Dormiibacterota bacterium
t20-05-00016	HKF75377.1	1	235	914	>Bacteria>Candidatus Dormiibacterota	Candidatus Dormiibacterota bacterium
t20-05-00016	TMC08007.1	64	300	974	>Bacteria>Chloroflexota	Chloroflexota bacterium
t20-05-00016	WP_314173450.1	1	233	926	>Bacteria>Actinomycetota	Streptomyces sp. DSM 40971
t20-05-00016	WP_285701509.1	1	264	940	>Bacteria>Actinomycetota	Actinomadura sp. NBRC 104412
t20-05-00016	WP_121432451.1	1	232	903	>Bacteria>Actinomycetota	Actinomadura pelletieri DSM 43383
t20-05-00016	MBV9380038.1	1	234	948	>Bacteria>Actinomycetota	Streptosporangiaceae bacterium
t20-05-00016	WP_012932454.1	1	260	938	>Bacteria>Actinomycetota	Conexibacter woesei DSM 14684
t20-05-00016	HZV74439.1	1	242	926	>Bacteria>Actinomycetota	Conexibacter sp.
t20-05-00016	HEY2958474.1	1	235	928	>Bacteria>Actinomycetota	Actinomycetota bacterium
t20-05-00016	HEX2034700.1	1	239	358	>Bacteria>Chloroflexota	Chloroflexota bacterium
t20-05-00016	HEV2259963.1	1	234	925	>Bacteria>Actinomycetota	Streptosporangiaceae bacterium
t20-05-00016	WP_308216075.1	1	247	924	>Bacteria>Actinomycetota	Pseudonocardia humida
t20-05-00016	HYN93755.1	1	241	393	>Bacteria>Actinomycetota	Pilimelia sp.
t20-05-00016	MDX6495316.1	1	236	912	>Bacteria>Actinomycetota	Gaiellales bacterium
t20-05-00016	WP_308214332.1	1	236	955	>Bacteria>Actinomycetota	Solirubrobacter ginsenosidimutans
t20-05-00016	HEX5949503.1	1	254	701	>Bacteria>Actinomycetota	Actinomycetota bacterium
t20-05-00016	HTY72059.1	1	231	905	>Bacteria>Actinomycetota	Actinomycetes bacterium
t20-05-00016	HEX9042004.1	1	236	912	>Bacteria>Actinomycetota	Trebonia sp.
t20-05-00016	WP_282769066.1	1	272	272	>Bacteria>Actinomycetota	Amycolatopsis magusensis
t20-05-00016	WP_185722861.1	1	233	918	>Bacteria>Actinomycetota	Pseudonocardia petroleophila
t20-05-00016	WP_208622928.1	1	251	930	>Bacteria>Actinomycetota	Pseudonocardia alni
t20-05-00016	WP_198961189.1	110	344	1029	>Bacteria>Actinomycetota	Pseudonocardia sp. MH-G8
t20-05-00016	WP_232812734.1	1	233	915	>Bacteria>Actinomycetota	Kineosporia rhizophila
t20-05-00016	WP_283614880.1	1	233	636	>Bacteria>Actinomycetota	Mycolicibacterium poriferae
t20-05-00016	WP_051745169.1	1	235	922	>Bacteria>Actinomycetota	Streptomyces yerevanensis
t20-05-00016	WP_266502514.1	1	234	918	>Bacteria>Actinomycetota	Streptomyces sp. NBC_00878
t20-05-00016	WP_045312450.1	1	233	886	>Bacteria>Actinomycetota	Lentzea aerocolonigenes
t20-05-00016	WP_116212962.1	1	233	894	>Bacteria>Actinomycetota	Streptoverticillium olivoreticuli subsp. olivoreticuli
t20-05-00016	WP_319172696.1	1	244	910	>Bacteria>Actinomycetota	Streptomyces sp. ME02-6991-2A
t20-05-00016	WP_266661360.1	1	234	906	>Bacteria>Actinomycetota	Streptomyces sp. NBC_00237
t20-05-00016	WP_319195376.1	1	234	908	>Bacteria>Actinomycetota	Streptomyces sp. DK15
t20-05-00016	WP_242728354.1	1	235	917	>Bacteria>Actinomycetota	Streptomyces sp. AN091965
t20-05-00016	RJQ82797.1	1	242	879	>Bacteria>Actinomycetota	Pseudonocardiaceae bacterium YIM PH 21723
t20-05-00016	WP_255973812.1	1	235	887	>Bacteria>Actinomycetota	Rhodococcus tibetensis
t20-05-00016	WP_203942991.1	1	235	903	>Bacteria>Actinomycetota	Planotetraspora thailandica
t20-05-00016	WP_233723076.1	1	248	878	>Bacteria>Actinomycetota	Kibdelosporangium philippinense
t20-05-00016	WP_201957892.1	1	250	884	>Bacteria>Actinomycetota	Nocardia acididurans
t20-05-00016	WP_201957902.1	1	238	893	>Bacteria>Actinomycetota	Nocardia acididurans
t20-05-00016	WP_233038748.1	1	240	879	>Bacteria>Actinomycetota	Nocardia yamanashiensis
t20-05-00016	WP_181579699.1	1	240	891	>Bacteria>Actinomycetota	Nocardia huaxiensis
t20-05-00016	WP_201949352.1	1	241	881	>Bacteria>Actinomycetota	Nocardia acididurans
t20-05-00016	WP_326307445.1	1	232	873	>Bacteria>Actinomycetota	Nocardia sp. CDC153
t20-05-00016	WP_157390719.1	1	237	878	>Bacteria>Actinomycetota	Nocardia terrae
t20-05-00016	WP_083869189.1	1	271	927	>Bacteria>Actinomycetota	Nocardia niigatensis NBRC 100131
t20-05-00016	WP_281279212.1	1	232	934	>Bacteria>Actinomycetota	Nocardia yunnanensis
t20-05-00016	WP_297612790.1	1	237	888	>Bacteria>Actinomycetota	Nocardia sp.
t20-05-00016	MTJ65752.1	1	248	609	>Bacteria>Actinomycetota	Nocardia seriolae
t20-05-00016	WP_120734559.1	1	237	873	>Bacteria>Actinomycetota	Nocardia yunnanensis
t20-05-00016	WP_084528713.1	1	237	869	>Bacteria>Actinomycetota	Nocardia crassostreae
t20-05-00016	WP_169815558.1	1	253	930	>Bacteria>Actinomycetota	Nocardia inohanensis NBRC 100128
t20-05-00016	WP_084535549.1	1	278	1019	>Bacteria>Actinomycetota	Nocardia yamanashiensis NBRC 100130
t20-05-00016	WP_067817490.1	1	241	1035	>Bacteria>Actinomycetota	Nocardia inohanensis NBRC 100128
t20-05-00016	WP_196814724.1	1	237	882	>Bacteria>Actinomycetota	Nocardia sp. BMG111209
t20-05-00016	WP_033293100.1	1	224	757	>Bacteria>Actinomycetota	Amycolatopsis jejuensis
t20-05-00016	WP_106240451.1	1	244	938	>Bacteria>Actinomycetota	Allonocardiopsis opalescens
t20-05-00016	HZX37478.1	1	231	697	>Bacteria>Actinomycetota	Streptomyces sp.
t20-05-00016	WTB34805.1	1	243	922	>Bacteria>Actinomycetota	Streptomyces sp. NBC_00830
t20-05-00016	WP_132516249.1	1	246	921	>Bacteria>Actinomycetota	Nonomuraea diastatica
t20-05-00016	WP_106181207.1	1	233	900	>Bacteria>Actinomycetota	Prauserella shujinwangii
t20-05-00016	WP_186762715.1	1	220	822	>Bacteria>Actinomycetota	Lentzea tibetensis
t20-05-00016	WP_162131613.1	1	243	919	>Bacteria>Actinomycetota	Saccharopolyspora erythraea NRRL 2338
t20-05-00016	WP_030432273.1	1	209	769	>Bacteria>Actinomycetota	Allokutzneria albata
t20-05-00016	WP_093267088.1	1	225	863	>Bacteria>Actinomycetota	Saccharopolyspora shandongensis
t20-05-00016	WP_185049897.1	1	246	921	>Bacteria>Actinomycetota	Thermocatellispora tengchongensis
t20-05-00016	WP_059362988.1	1	234	910	>Bacteria>Actinomycetota	Lentzea aerocolonigenes
t20-05-00016	WP_076160401.1	1	233	909	>Bacteria>Actinomycetota	Amycolatopsis coloradensis
t20-05-00016	WP_068019843.1	1	231	914	>Bacteria>Actinomycetota	Nocardia mexicana NBRC 108244
t20-05-00016	WP_188339021.1	1	232	819	>Bacteria>Actinomycetota	Streptomyces xanthii
t20-05-00016	WP_289941988.1	1	239	906	>Bacteria>Actinomycetota	Streptomyces sp. S.PNR 29
t20-05-00016	WP_089506745.1	1	241	990	>Bacteria>Actinomycetota	Streptomyces sp. NBS 14/10
t20-05-00016	WP_176161534.1	1	291	1060	>Bacteria>Actinomycetota	Streptomyces buecherae
t20-05-00016	WP_247761753.1	1	234	895	>Bacteria>Actinomycetota	Crossiella sp. S99.1
t20-05-00016	WP_264159492.1	1	241	949	>Bacteria>Actinomycetota	Actinomadura rudentiformis
t20-05-00016	WP_158228189.1	1	235	915	>Bacteria>Actinomycetota	Pseudonocardia sp. MH-G8
t20-05-00016	WP_142001240.1	1	233	890	>Bacteria>Actinomycetota	Amycolatopsis cihanbeyliensis
t20-05-00016	WP_042188279.1	1	233	886	>Bacteria>Actinomycetota	Kibdelosporangium sp. MJ126-NF4
t20-05-00016	WP_315923246.1	1	227	881	>Bacteria>Actinomycetota	Umezawaea sp. Da 62-37
t20-05-00016	HWO62052.1	1	227	880	>Bacteria>Actinomycetota	Umezawaea sp.
t20-05-00016	WP_245930314.1	1	239	904	>Bacteria>Actinomycetota	Allonocardiopsis opalescens
t20-05-00016	WP_106250000.1	1	235	903	>Bacteria>Actinomycetota	Allonocardiopsis opalescens
t20-05-00016	WP_308203910.1	1	235	916	>Bacteria>Actinomycetota	Goodfellowiella coeruleoviolacea
t20-05-00016	WP_246438218.1	1	234	911	>Bacteria>Actinomycetota	Lipingzhangella halophila
t20-05-00016	WP_329082312.1	1	236	905	>Bacteria>Actinomycetota	Streptosporangium sp. NBC_01495
t20-05-00016	WP_271216328.1	1	245	913	>Bacteria>Actinomycetota	Streptosporangium carneum
t20-05-00016	WP_175589920.1	1	259	932	>Bacteria>Actinomycetota	Nonomuraea montanisoli
t20-05-00016	HXP57787.1	1	251	251	>Bacteria>Actinomycetota	Streptosporangiaceae bacterium
t20-05-00016	HEY0717194.1	1	236	501	>Bacteria>Actinomycetota	Streptosporangiaceae bacterium
t20-05-00016	WP_261716619.1	1	236	905	>Bacteria>Actinomycetota	Streptomyces sp. ASQP_92
