## Supplementary Tables 1-14 for "Diverse bacterial pattern recognition receptors sense the core phage proteome" (part 6 of 50)

### Sheet: Table S2 (continued)
List of 359,879 representative STANDs across 589 clades identified in this study
t20-05-00016	WP_250305003.1	1	234	927	>Bacteria>Actinomycetota	Streptomyces sp. A 4/2
t20-05-00016	WP_263029491.1	1	292	292	>Bacteria>Actinomycetota	Actinoplanes sp. KI2
t20-05-00016	WP_306215674.1	1	246	936	>Bacteria>Actinomycetota	Actinoplanes sp. RD1
t20-05-00016	WP_189330730.1	1	243	932	>Bacteria>Actinomycetota	Actinoplanes ianthinogenes
t20-05-00016	MCW2963250.1	1	232	903	>Bacteria>Actinomycetota	Actinomycetes bacterium
t20-05-00016	HSK27979.1	1	248	481	>Bacteria>Actinomycetota	Jiangellales bacterium
t20-05-00016	WP_203751714.1	1	245	918	>Bacteria>Actinomycetota	Cellulomonas chitinilytica
t20-05-00016	WP_201957904.1	1	241	873	>Bacteria>Actinomycetota	Nocardia acididurans
t20-05-00016	WP_189824858.1	1	259	924	>Bacteria>Actinomycetota	Streptomyces finlayi
t20-05-00016	WP_266662479.1	1	232	897	>Bacteria>Actinomycetota	Streptomyces sp. NBC_00237
t20-05-00016	WP_081795068.1	1	239	920	>Bacteria>Actinomycetota	Nocardioides sp. URHA0020
t20-05-00016	HJQ04467.1	1	252	915	>Bacteria>Actinomycetota	Nocardioides sp.
t20-05-00016	WP_329430098.1	1	204	853	>Bacteria>Actinomycetota	Streptosporangium sp. NBC_01495
t20-05-00016	HLY33587.1	1	239	920	>Bacteria>Actinomycetota	Jatrophihabitantaceae bacterium
t20-05-00016	HET8581635.1	1	232	815	>Bacteria>Actinomycetota	Jatrophihabitans sp.
t20-05-00016	HET7013876.1	1	234	907	>Bacteria>Actinomycetota	Streptosporangiaceae bacterium
t20-05-00016	MBD0337666.1	1	234	916	>Bacteria>Actinomycetota	Thermoleophilia bacterium
t20-05-00016	MDQ3866647.1	1	236	387	>Bacteria>Actinomycetota	Actinomycetota bacterium
t20-05-00016	WP_093170586.1	1	267	941	>Bacteria>Actinomycetota	Sinosporangium album
t20-05-00016	WP_242887617.1	1	291	963	>Bacteria>Actinomycetota	Actinomadura litoris
t20-05-00016	HEX2314918.1	1	245	679	>Bacteria>Actinomycetota	Thermomonospora sp.
t20-05-00016	WP_240174442.1	1	232	901	>Bacteria>Actinomycetota	Mycolicibacterium goodii
t20-05-00016	WP_264002312.1	1	237	919	>Bacteria>Actinomycetota	Mycolicibacterium sediminis
t20-05-00016	WP_143643006.1	1	243	925	>Bacteria>Actinomycetota	Streptomyces sp. IB201691-2A2
t20-05-00016	WP_308407477.1	106	340	1019	>Bacteria>Actinomycetota	Streptomyces olivochromogenes
t20-05-00016	WP_214329770.1	1	250	934	>Bacteria>Actinomycetota	Streptomyces sp. Tu102
t20-05-00016	WP_284436299.1	1	255	938	>Bacteria>Actinomycetota	Streptomyces sp. TUS-ST3
t20-05-00016	WP_212670504.1	1	242	925	>Bacteria>Actinomycetota	Streptomyces sp. A2-16
t20-05-00016	WP_266823535.1	1	280	970	>Bacteria>Actinomycetota	Streptomyces sp. NBC_00038
t20-05-00016	WP_255981706.1	1	256	947	>Bacteria>Actinomycetota	Streptomyces longispororuber
t20-05-00016	WP_266873052.1	1	255	941	>Bacteria>Actinomycetota	Streptomyces sp. NBC_01381
t20-05-00016	WP_247196119.1	1	282	964	>Bacteria>Actinomycetota	Streptomyces sp. GESEQ-35
t20-05-00016	WP_316754430.1	1	256	959	>Bacteria>Actinomycetota	Streptomyces herbicida
t20-05-00016	WP_010981837.1	1	256	944	>Bacteria>Actinomycetota	Streptomyces avermitilis MA-4680 = NBRC 14893
t20-05-00016	MDX2818508.1	1	256	962	>Bacteria>Actinomycetota	Streptomyces sp. PA03-5A
t20-05-00016	WP_189205979.1	1	231	913	>Bacteria>Actinomycetota	Couchioplanes caeruleus subsp. azureus
t20-05-00016	WP_016437572.1	1	266	947	>Bacteria>Actinomycetota	Streptomyces sp. HGB0020
t20-05-00016	WP_320776683.1	1	271	406	>Bacteria>Actinomycetota	Streptomyces sp. CRN 30
t20-05-00016	WP_243769456.1	1	244	924	>Bacteria>Actinomycetota	Streptomyces cyanogenus
t20-05-00016	WP_234426739.1	1	252	932	>Bacteria>Actinomycetota	Streptomyces niger
t20-05-00016	WP_031188474.1	1	251	931	>Bacteria>Actinomycetota	Streptomyces sp. NRRL B-11253
t20-05-00016	WP_246568584.1	1	242	923	>Bacteria>Actinomycetota	Streptomyces flaveus
t20-05-00016	WP_302763359.1	1	229	910	>Bacteria>Actinomycetota	Micromonospora sp. NBRC 110009
t20-05-00016	WP_250037737.1	1	240	916	>Bacteria>Actinomycetota	Actinoplanes maris
t20-05-00016	HEY0536692.1	1	254	932	>Bacteria>Actinomycetota	Actinoplanes sp.
t20-05-00016	WP_203373933.1	1	238	919	>Bacteria>Actinomycetota	Actinoplanes ovalisporus
t20-05-00016	WP_203832684.1	1	260	939	>Bacteria>Actinomycetota	Actinoplanes lobatus
t20-05-00016	WP_066072131.1	1	236	919	>Bacteria>Actinomycetota	Frankia sp. EI5c
t20-05-00016	WP_308301978.1	212	441	441	>Bacteria>Actinomycetota	Frankia sp. AgKG'84/4
t20-05-00016	WP_251733449.1	1	285	1032	>Bacteria>Actinomycetota	Frankia sp. R82
t20-05-00016	WP_044887487.1	1	247	976	>Bacteria>Actinomycetota	Frankia sp. ArI3
t20-05-00016	WP_198543238.1	1	271	971	>Bacteria>Actinomycetota	Pseudofrankia sp. BMG5.36
t20-05-00016	WP_307521703.1	1	239	969	>Bacteria>Actinomycetota	Streptomyces umbrinus
t20-05-00016	WP_142707068.1	1	246	922	>Bacteria>Actinomycetota	Cryptosporangium phraense
t20-05-00016	WP_073261221.1	1	241	923	>Bacteria>Actinomycetota	Cryptosporangium aurantiacum
t20-05-00016	WP_178379945.1	1	244	924	>Bacteria>Actinomycetota	Cryptosporangium aurantiacum
t20-05-00016	WP_084742242.1	1	235	921	>Bacteria>Actinomycetota	Cryptosporangium aurantiacum
t20-05-00016	WP_178380011.1	1	254	940	>Bacteria>Actinomycetota	Cryptosporangium aurantiacum
t20-05-00016	WP_073261506.1	1	254	412	>Bacteria>Actinomycetota	Cryptosporangium aurantiacum
t20-05-00016	WP_329048542.1	1	237	925	>Bacteria>Actinomycetota	Amycolatopsis sp. NBC_01488
t20-05-00016	OLT00530.1	1	184	799	>Bacteria>Actinomycetota	Pseudonocardia sp. CNS-004
t20-05-00016	HTQ91709.1	1	249	932	>Bacteria>Actinomycetota	Streptosporangiaceae bacterium
t20-05-00016	HZA32820.1	1	297	866	>Bacteria>Actinomycetota	Propionibacteriaceae bacterium
t20-05-00016	MDQ3988006.1	1	281	524	>Bacteria>Actinomycetota	Actinomycetota bacterium
t20-05-00016	WP_214369825.1	1	246	937	>Bacteria>Actinomycetota	Pseudonocardia sp. H11422
t20-05-00016	WP_199439937.1	1	237	919	>Bacteria>Actinomycetota	Umezawaea beigongshangensis
t20-05-00016	HET6393392.1	1	243	936	>Bacteria>Actinomycetota	Blastococcus sp.
t20-05-00016	WP_230754669.1	1	241	912	>Bacteria>Actinomycetota	Actinomycetospora soli
t20-05-00016	WP_274284015.1	1	242	920	>Bacteria>Actinomycetota	Actinomycetospora lutea
t20-05-00016	WP_274203571.1	1	241	947	>Bacteria>Actinomycetota	Actinomycetospora lemnae
t20-05-00016	WP_274279048.1	1	238	906	>Bacteria>Actinomycetota	Actinomycetospora lutea
t20-05-00016	WP_274197048.1	1	234	904	>Bacteria>Actinomycetota	Actinomycetospora callitridis
t20-05-00016	WP_215186081.1	1	240	928	>Bacteria>Actinomycetota	Streptomyces sp. ISL-10
t20-05-00016	WP_052701751.1	1	240	941	>Bacteria>Actinomycetota	Streptomyces iranensis
t20-05-00016	NUP15782.1	1	252	942	>Bacteria>Actinomycetota	Streptomyces sp.
t20-05-00016	WP_113700904.1	1	240	961	>Bacteria>Actinomycetota	Nonomuraea lactucae
t20-05-00016	WP_186281466.1	1	241	931	>Bacteria>Actinomycetota	Streptomyces cupreus
t20-05-00016	WP_176179513.1	1	239	926	>Bacteria>Actinomycetota	Streptomyces sp. NA02950
t20-05-00016	WP_182848273.1	1	240	918	>Bacteria>Actinomycetota	Actinomadura namibiensis
t20-05-00016	HEX8779613.1	1	252	775	>Bacteria>Actinomycetota	Nocardioides sp.
t20-05-00016	HEX4745770.1	1	235	912	>Bacteria>Actinomycetota	Gaiellaceae bacterium
t20-05-00016	MBM2822853.1	1	238	911	>Bacteria>Actinomycetota	Thermoleophilia bacterium
t20-05-00016	HWJ61232.1	1	242	919	>Bacteria>Actinomycetota	Acidimicrobiales bacterium
t20-05-00016	HRW36903.1	1	250	931	>Bacteria>Actinomycetota	Aquihabitans sp.
t20-05-00016	MCU1496614.1	1	244	923	>Bacteria>Actinomycetota	Acidimicrobiales bacterium
t20-05-00016	HYJ21525.1	1	235	905	>Bacteria>Actinomycetota	Solirubrobacterales bacterium
t20-05-00016	MCU0308785.1	1	226	896	>Bacteria>Actinomycetota	Thermoleophilia bacterium
t20-05-00016	WP_259313682.1	1	237	916	>Bacteria>Actinomycetota	Capillimicrobium parvum
t20-05-00016	WP_169738347.1	1	237	374	>Bacteria>Actinomycetota	Patulibacter minatonensis DSM 18081
t20-05-00016	HEU4657757.1	1	248	927	>Bacteria>Actinomycetota	Capillimicrobium sp.
t20-05-00016	HWV87291.1	1	229	823	>Bacteria>Actinomycetota	Capillimicrobium sp.
t20-05-00016	TPW12429.1	1	233	887	>Bacteria>Actinomycetota	Acidimicrobiaceae bacterium
t20-05-00016	HTH04669.1	1	239	354	>Bacteria>Actinomycetota	Ilumatobacteraceae bacterium
t20-05-00016	HSB84821.1	1	232	821	>Bacteria>Actinomycetota	Ilumatobacteraceae bacterium
t20-05-00016	HEX2421001.1	1	248	925	>Bacteria>Actinomycetota	Acidimicrobiia bacterium
t20-05-00016	HJU80263.1	1	230	906	>Bacteria>Actinomycetota	Acidimicrobiia bacterium
t20-05-00016	HEY6634615.1	1	219	897	>Bacteria>Actinomycetota	Acidimicrobiia bacterium
t20-05-00016	MDX6511737.1	1	254	935	>Bacteria>Actinomycetota	Gaiellaceae bacterium
t20-05-00016	MDX6438694.1	1	231	906	>Bacteria>Actinomycetota	Gaiellaceae bacterium
t20-05-00016	WP_018681720.1	1	206	761	>Bacteria>Actinomycetota	Actinokineospora enzanensis DSM 44649
t20-05-00016	WP_109588596.1	1	241	946	>Bacteria>Actinomycetota	Actinoplanes xinjiangensis
t20-05-00016	WP_143133661.1	1	225	919	>Bacteria>Actinomycetota	Actinoplanes philippinensis
t20-05-00016	PRX20813.1	1	203	862	>Bacteria>Actinomycetota	Actinoplanes italicus
t20-05-00016	WP_161790750.1	1	248	937	>Bacteria>Actinomycetota	Actinoplanes utahensis
t20-05-00016	WP_208468089.1	1	233	893	>Bacteria>Actinomycetota	Actinoplanes flavus
t20-05-00016	WP_196414086.1	1	285	1015	>Bacteria>Actinomycetota	Actinoplanes aureus
t20-05-00016	WP_203793145.1	1	218	896	>Bacteria>Actinomycetota	Actinoplanes couchii
t20-05-00016	WP_092541027.1	1	270	1020	>Bacteria>Actinomycetota	Actinoplanes derwentensis
t20-05-00016	HWS32697.1	1	207	967	>Bacteria>Actinomycetota	Actinoplanes sp.
t20-05-00016	WP_063711177.1	1	232	909	>Bacteria>Actinomycetota	Actinoplanes missouriensis 431
t20-05-00016	WP_181558179.1	1	221	894	>Bacteria>Actinomycetota	Actinoplanes lutulentus
t20-05-00016	WP_229074601.1	1	233	950	>Bacteria>Actinomycetota	Actinoplanes sp. DH11
t20-05-00016	WP_160165989.1	1	234	958	>Bacteria>Actinomycetota	Actinoplanes sp. OR16
t20-05-00016	WP_203828437.1	1	197	972	>Bacteria>Actinomycetota	Actinoplanes palleronii
t20-05-00016	WP_122977940.1	1	200	974	>Bacteria>Actinomycetota	Actinoplanes teichomyceticus
t20-05-00016	WP_189331706.1	1	204	965	>Bacteria>Actinomycetota	Actinoplanes ianthinogenes
t20-05-00016	WP_203833149.1	1	209	557	>Bacteria>Actinomycetota	Actinoplanes regularis
t20-05-00016	WP_221327571.1	1	234	1044	>Bacteria>Actinomycetota	Actinoplanes sp. L3-i22
t20-05-00016	WP_052311574.1	1	188	928	>Bacteria>Actinomycetota	Actinoplanes sp. SE50/110
t20-05-00016	WP_203683394.1	1	198	918	>Bacteria>Actinomycetota	Actinoplanes siamensis
t20-05-00016	WP_189080664.1	1	207	910	>Bacteria>Actinomycetota	Mangrovihabitans endophyticus
t20-05-00016	WP_250008094.1	1	229	869	>Bacteria>Actinomycetota	Actinoplanes sp. M2I2
t20-05-00016	WP_251795973.1	1	226	866	>Bacteria>Actinomycetota	Actinoplanes hotanensis
t20-05-00016	WP_215787362.1	1	224	1006	>Bacteria>Actinomycetota	Actinoplanes bogorensis
t20-05-00016	MDY7090396.1	1	269	982	>Bacteria>Actinomycetota	Actinomycetota bacterium
t20-05-00016	MBB4690926.1	1	234	932	>Bacteria>Actinomycetota	Actinoplanes abujensis
t20-05-00016	WP_203379768.1	1	288	1009	>Bacteria>Actinomycetota	Actinoplanes ovalisporus
t20-05-00016	WP_164842671.1	1	235	883	>Bacteria>Actinomycetota	Actinoplanes solisilvae
t20-05-00016	WP_250035491.1	1	244	928	>Bacteria>Actinomycetota	Actinoplanes maris
t20-05-00016	WP_179855215.1	1	237	951	>Bacteria>Actinomycetota	Actinoplanes atraurantiacus
t20-05-00016	WP_203764527.1	1	275	992	>Bacteria>Actinomycetota	Actinoplanes deccanensis
t20-05-00016	WP_213009520.1	1	241	893	>Bacteria>Actinomycetota	Actinoplanes toevensis
t20-05-00016	WP_203822220.1	1	231	918	>Bacteria>Actinomycetota	Actinoplanes ferrugineus
t20-05-00016	WP_020516186.1	1	196	936	>Bacteria>Actinomycetota	Paractinoplanes globisporus
t20-05-00016	WP_169177280.1	1	212	867	>Bacteria>Actinomycetota	Actinoplanes sp. TBRC 11911
t20-05-00016	WP_285687559.1	1	226	943	>Bacteria>Actinomycetota	Actinoplanes sp. NBRC 103695
t20-05-00016	WSG46623.1	1	255	938	>Bacteria>Actinomycetota	Dactylosporangium sp. NBC_01737
t20-05-00016	WP_043788164.1	1	315	1056	>Bacteria>Actinomycetota	Dactylosporangium aurantiacum
t20-05-00016	HTJ38565.1	1	322	396	>Bacteria>Actinomycetota	Dactylosporangium sp.
t20-05-00016	BFE56978.1	1	246	973	>Bacteria>Actinomycetota	Dactylosporangium thailandense
t20-05-00016	WP_223093551.1	1	264	1001	>Bacteria>Actinomycetota	Dactylosporangium vinaceum
t20-05-00016	WP_330186328.1	1	231	930	>Bacteria>Actinomycetota	Dactylosporangium sp. AC04546
t20-05-00016	NLT55527.1	1	296	979	>Bacteria>Actinomycetota	Actinomycetales bacterium
t20-05-00016	HTI23754.1	1	236	905	>Bacteria>Actinomycetota	Kutzneria sp.
t20-05-00016	WP_147328843.1	1	237	903	>Bacteria>Actinomycetota	Kutzneria buriramensis
t20-05-00016	WP_211769895.1	1	237	906	>Bacteria>Actinomycetota	Kutzneria sp. CA-103260
t20-05-00016	WP_143447252.1	1	238	911	>Bacteria>Actinomycetota	Kibdelosporangium aridum
t20-05-00016	WP_209642274.1	1	232	905	>Bacteria>Actinomycetota	Kibdelosporangium banguiense
t20-05-00016	WP_153034116.1	1	224	886	>Bacteria>Actinomycetota	Amycolatopsis sp. YIM 10
t20-05-00016	WP_281899286.1	1	234	896	>Bacteria>Actinomycetota	Phytohabitans aurantiacus
t20-05-00016	WP_203930006.1	1	211	861	>Bacteria>Actinomycetota	Virgisporangium ochraceum
t20-05-00016	WP_203987459.1	1	205	854	>Bacteria>Actinomycetota	Virgisporangium aurantiacum
t20-05-00016	MBN1174033.1	1	236	922	>Bacteria>Actinomycetota	Micromonosporaceae bacterium
t20-05-00016	WP_245736715.1	1	236	905	>Bacteria>Actinomycetota	Micromonospora pattaloongensis
t20-05-00016	WP_328822550.1	1	230	903	>Bacteria>Actinomycetota	Micromonospora rubida
t20-05-00016	WP_232624770.1	1	233	908	>Bacteria>Actinomycetota	Micromonospora sagamiensis
t20-05-00016	WP_250796362.1	1	216	216	>Bacteria>Actinomycetota	Micromonospora phytophila
t20-05-00016	WP_091296836.1	1	239	915	>Bacteria>Actinomycetota	Micromonospora halophytica
t20-05-00016	WP_307803829.1	1	235	912	>Bacteria>Actinomycetota	Micromonospora echinofusca
t20-05-00016	WP_076469390.1	1	239	933	>Bacteria>Actinomycetota	Micromonospora avicenniae
t20-05-00016	WP_281573805.1	1	229	922	>Bacteria>Actinomycetota	Micromonospora sp. WMMD812
t20-05-00016	WP_238162266.1	1	233	910	>Bacteria>Actinomycetota	Micromonospora endolithica
t20-05-00016	WP_311410440.1	1	235	966	>Bacteria>Actinomycetota	Micromonospora sp. DSM 115977
t20-05-00016	WP_046567823.1	1	239	915	>Bacteria>Actinomycetota	Micromonospora sp. HK10
t20-05-00016	WP_146765242.1	1	305	305	>Bacteria>Actinomycetota	Micromonospora saelicesensis
t20-05-00016	WP_225854552.1	1	231	931	>Bacteria>Actinomycetota	Micromonospora sp. ALFpr18c
t20-05-00016	WP_146218384.1	1	240	337	>Bacteria>Actinomycetota	Micromonospora acroterricola
t20-05-00016	WP_312247479.1	1	281	550	>Bacteria>Actinomycetota	Micromonospora sp. D75
t20-05-00016	WP_091074976.1	1	238	913	>Bacteria>Actinomycetota	Micromonospora nigra
t20-05-00016	WP_244282324.1	1	227	896	>Bacteria>Actinomycetota	Micromonospora chersina
t20-05-00016	WP_253289647.1	1	237	612	>Bacteria>Actinomycetota	Verrucosispora sioxanthis CWR15_Gen3
t20-05-00016	WP_092376277.1	1	239	930	>Bacteria>Actinomycetota	Micromonospora phaseoli
t20-05-00016	WP_161594946.1	1	290	290	>Bacteria>Actinomycetota	Verrucosispora sp. SN26_14.1
t20-05-00016	WP_123600622.1	1	241	959	>Bacteria>Actinomycetota	Micromonospora sp. Llam0
t20-05-00016	WP_326558066.1	1	235	930	>Bacteria>Actinomycetota	Micromonospora sp. NBC_01796
t20-05-00016	WP_121153655.1	1	241	936	>Bacteria>Actinomycetota	Micromonospora pisi
t20-05-00016	WP_312875136.1	1	240	910	>Bacteria>Actinomycetota	Allocatelliglobosispora scoriae
t20-05-00016	WP_246567631.1	1	239	963	>Bacteria>Actinomycetota	Polymorphospora rubra
t20-05-00016	WP_312881685.1	1	239	940	>Bacteria>Actinomycetota	Micromonospora polyrhachis
t20-05-00016	WP_204008597.1	1	235	885	>Bacteria>Actinomycetota	Virgisporangium aurantiacum
t20-05-00016	WP_212845395.1	1	268	948	>Bacteria>Actinomycetota	Catellatospora sp. IY07-71
t20-05-00016	WP_230689480.1	1	251	922	>Bacteria>Actinomycetota	Catellatospora paridis
t20-05-00016	WP_308167794.1	1	238	916	>Bacteria>Actinomycetota	Catellatospora tritici
t20-05-00016	NUT08507.1	1	236	917	>Bacteria>Actinomycetota	Hamadaea sp.
t20-05-00016	WP_203910314.1	1	223	899	>Bacteria>Actinomycetota	Rhizocola hellebori
t20-05-00016	WP_239675134.1	1	254	917	>Bacteria>Actinomycetota	Natronosporangium hydrolyticum
t20-05-00016	WP_198734222.1	1	247	928	>Bacteria>Actinomycetota	Sanguibacter suaedae
t20-05-00016	HEX6077196.1	1	285	958	>Bacteria>Actinomycetota	Micromonosporaceae bacterium
t20-05-00016	HLT19257.1	1	241	966	>Bacteria>Thermomicrobiota	Thermomicrobiales bacterium
t20-05-00016	MBX6750979.1	1	236	936	>Bacteria>Actinomycetota	Micromonosporaceae bacterium
t20-05-00016	WP_203904622.1	1	237	913	>Bacteria>Actinomycetota	Virgisporangium aliadipatigenens
t20-05-00016	WP_116069557.1	1	223	923	>Bacteria>Actinomycetota	Asanoa ferruginea
t20-05-00016	WP_203715766.1	1	224	871	>Bacteria>Actinomycetota	Asanoa siamensis
t20-05-00016	WP_192768845.1	1	219	863	>Bacteria>Actinomycetota	Plantactinospora soyae
t20-05-00016	MBN1172101.1	1	220	356	>Bacteria>Actinomycetota	Micromonosporaceae bacterium
t20-05-00016	HKS98223.1	1	247	247	>Bacteria>Actinomycetota	Rugosimonospora sp.
t20-05-00016	WP_239647186.1	1	266	266	>Bacteria>Actinomycetota	Nocardiopsis salina YIM 90010
t20-05-00016	WP_239643878.1	1	236	910	>Bacteria>Actinomycetota	Nocardiopsis kunsanensis DSM 44524
t20-05-00016	HIY41961.1	1	259	932	>Bacteria>Actinomycetota	Candidatus Nocardiopsis merdipullorum
t20-05-00016	WP_255646905.1	1	237	910	>Bacteria>Actinomycetota	Nocardiopsis changdeensis
t20-05-00016	WP_184293246.1	1	254	927	>Bacteria>Actinomycetota	Nocardiopsis algeriensis
t20-05-00016	WP_116248145.1	1	278	950	>Bacteria>Actinomycetota	Nocardiopsis sp. FIRDI 009
t20-05-00016	WP_081748763.1	1	289	965	>Bacteria>Actinomycetota	Nocardiopsis sp. CNT312
t20-05-00016	WP_053617968.1	1	261	966	>Bacteria>Actinomycetota	Nocardiopsis sp. NRRL B-16309
t20-05-00016	WP_168444064.1	1	278	953	>Bacteria>Actinomycetota	Nocardiopsis alborubida NBRC 13392
t20-05-00016	WP_229826057.1	1	266	942	>Bacteria>Actinomycetota	Nocardiopsis terrae
t20-05-00016	WP_233515817.1	1	249	930	>Bacteria>Actinomycetota	Nocardiopsis sp. L17-MgMaSL7
t20-05-00016	WP_026117531.1	1	264	940	>Bacteria>Actinomycetota	Nocardiopsis alkaliphila YIM 80379
t20-05-00016	WP_087100084.1	1	259	934	>Bacteria>Actinomycetota	Nocardiopsis sp. JB363
t20-05-00016	WP_211718643.1	1	194	194	>Bacteria>Actinomycetota	Nocardiopsis sp. MG754419
t20-05-00016	WP_179765825.1	1	273	950	>Bacteria>Actinomycetota	Streptomonospora nanhaiensis
t20-05-00016	WP_278248889.1	1	263	940	>Bacteria>Actinomycetota	Streptomonospora litoralis
t20-05-00016	MDA8371194.1	1	245	921	>Bacteria>Actinomycetota	Nocardiopsaceae bacterium
t20-05-00016	WP_179643247.1	1	245	921	>Bacteria>Actinomycetota	Spinactinospora alkalitolerans
t20-05-00016	WP_106250708.1	1	245	921	>Bacteria>Actinomycetota	Allonocardiopsis opalescens
t20-05-00016	WP_067972094.1	1	247	923	>Bacteria>Actinomycetota	Nocardiopsis trehalosi
t20-05-00016	WP_246438080.1	1	245	923	>Bacteria>Actinomycetota	Lipingzhangella halophila
t20-05-00016	RNL83037.1	144	381	1059	>Bacteria>Actinomycetota	Nocardiopsaceae bacterium YIM 96095
t20-05-00016	WP_184580708.1	1	246	928	>Bacteria>Actinomycetota	Lipingzhangella halophila
t20-05-00016	WP_310912882.1	1	247	932	>Bacteria>Actinomycetota	Lipingzhangella rawalii
t20-05-00016	WP_141924849.1	1	244	919	>Bacteria>Actinomycetota	Haloactinospora alba
t20-05-00016	WP_042284546.1	1	249	925	>Bacteria>Actinomycetota	Nocardiopsis alba
t20-05-00016	WP_210841847.1	1	246	934	>Bacteria>Actinomycetota	Nocardiopsis sp. B62
t20-05-00016	GHC73897.1	1	241	929	>Bacteria>Actinomycetota	Nocardiopsis terrae
t20-05-00016	WP_017604009.1	1	240	829	>Bacteria>Actinomycetota	Nocardiopsis alkaliphila YIM 80379
t20-05-00016	WP_211719289.1	1	240	383	>Bacteria>Actinomycetota	Nocardiopsis sp. MG754419
t20-05-00016	WP_193120761.1	1	240	905	>Bacteria>Actinomycetota	Nocardiopsis coralli
t20-05-00016	WP_274811087.1	1	240	974	>Bacteria>Actinomycetota	Nocardiopsis sp. N85
t20-05-00016	WP_053617070.1	1	243	928	>Bacteria>Actinomycetota	Nocardiopsis sp. NRRL B-16309
t20-05-00016	WP_026128714.1	1	240	922	>Bacteria>Actinomycetota	Nocardiopsis halophila DSM 44494
t20-05-00016	WP_017623003.1	1	239	917	>Bacteria>Actinomycetota	Nocardiopsis chromatogenes YIM 90109
t20-05-00016	MDD6790914.1	1	257	257	>Bacteria>Actinomycetota	Thermobifida fusca
t20-05-00016	WP_133743389.1	1	242	914	>Bacteria>Actinomycetota	Actinorugispora endophytica
t20-05-00016	WP_106582861.1	1	243	921	>Bacteria>Actinomycetota	Murinocardiopsis flavida
t20-05-00016	WP_184285091.1	1	258	998	>Bacteria>Actinomycetota	Actinoalloteichus hymeniacidonis
t20-05-00016	WP_198044256.1	1	290	1029	>Bacteria>Actinomycetota	Actinoalloteichus sp. GBA129-24
t20-05-00016	WP_253776773.1	1	250	964	>Bacteria>Actinomycetota	Goodfellowiella coeruleoviolacea
t20-05-00016	WP_259370952.1	1	267	1035	>Bacteria>Actinomycetota	Streptomyces sp. SCUT-3
t20-05-00016	WP_253748608.1	1	258	955	>Bacteria>Actinomycetota	Nonomuraea thailandensis
t20-05-00016	WP_103954120.1	1	229	922	>Bacteria>Actinomycetota	Nonomuraea solani
t20-05-00016	WP_043627617.1	1	239	925	>Bacteria>Actinomycetota	Nonomuraea candida
t20-05-00016	WP_195902361.1	1	236	967	>Bacteria>Actinomycetota	Nonomuraea cypriaca
t20-05-00016	WP_245764755.1	1	253	945	>Bacteria>Actinomycetota	Nonomuraea jiangxiensis
t20-05-00016	WP_226900314.1	1	273	951	>Bacteria>Actinomycetota	Nonomuraea phyllanthi
t20-05-00016	HEX4811327.1	1	248	943	>Bacteria>Actinomycetota	Nonomuraea sp.
t20-05-00016	WP_245739958.1	1	239	915	>Bacteria>Actinomycetota	Nonomuraea maritima
t20-05-00016	WP_132628274.1	1	236	914	>Bacteria>Actinomycetota	Nonomuraea mesophila
t20-05-00016	WP_157383268.1	1	245	1005	>Bacteria>Actinomycetota	Nonomuraea coxensis DSM 45129
t20-05-00016	WP_189124196.1	1	238	909	>Bacteria>Actinomycetota	Nonomuraea cavernae
t20-05-00016	WP_219544011.1	1	227	907	>Bacteria>Actinomycetota	Nonomuraea harbinensis
t20-05-00016	WP_175603577.1	1	236	915	>Bacteria>Actinomycetota	Nonomuraea rhodomycinica
t20-05-00016	WP_219511513.1	1	229	986	>Bacteria>Actinomycetota	Nonomuraea ceibae
t20-05-00016	WP_279779666.1	1	245	915	>Bacteria>Actinomycetota	Sphaerisporangium sp. TRM90804
t20-05-00016	WP_262840960.1	1	240	929	>Bacteria>Actinomycetota	Sphaerisporangium corydalis
t20-05-00016	WP_204073758.1	1	241	911	>Bacteria>Actinomycetota	Planotetraspora phitsanulokensis
t20-05-00016	WP_229810981.1	1	255	932	>Bacteria>Actinomycetota	Streptosporangium pseudovulgare
t20-05-00016	WP_203891372.1	1	273	971	>Bacteria>Actinomycetota	Planobispora longispora
t20-05-00016	WP_229803691.1	1	324	1021	>Bacteria>Actinomycetota	Planobispora rosea
t20-05-00016	WP_184945969.1	1	273	981	>Bacteria>Actinomycetota	Planomonospora venezuelensis
t20-05-00016	WP_203878172.1	1	308	1067	>Bacteria>Actinomycetota	Planobispora takensis
t20-05-00016	WP_204049928.1	1	257	935	>Bacteria>Actinomycetota	Microbispora siamensis
t20-05-00016	WP_169951833.1	1	263	946	>Bacteria>Actinomycetota	Microbispora sp. H11081
t20-05-00016	WP_214414565.1	1	262	935	>Bacteria>Actinomycetota	Sphaerisporangium fuscum
t20-05-00016	WP_196453186.1	1	307	1004	>Bacteria>Actinomycetota	Planomonospora sp. ID82291
t20-05-00016	WP_184545335.1	1	244	919	>Bacteria>Actinomycetota	Streptosporangium becharense
t20-05-00016	WP_030904436.1	1	241	919	>Bacteria>Actinomycetota	Streptosporangium amethystogenes
t20-05-00016	WP_089205599.1	1	238	913	>Bacteria>Actinomycetota	Streptosporangium subroseum
t20-05-00016	WP_326823202.1	1	239	913	>Bacteria>Actinomycetota	Streptosporangium sp. NBC_01756
t20-05-00016	WP_155340036.1	1	283	985	>Bacteria>Actinomycetota	Acrocarpospora corrugata
t20-05-00016	WP_204041807.1	66	297	1012	>Bacteria>Actinomycetota	Acrocarpospora phusangensis
t20-05-00016	WP_246060211.1	1	228	899	>Bacteria>Actinomycetota	Herbidospora galbida
t20-05-00016	WP_185052199.1	1	249	923	>Bacteria>Actinomycetota	Thermocatellispora tengchongensis
t20-05-00016	WP_285775653.1	1	248	922	>Bacteria>Actinomycetota	Microtetraspora sp. NBRC 13810
t20-05-00016	MCG5213864.1	1	274	948	>Bacteria>Actinomycetota	Streptosporangium sp. KLBMP 9127
t20-05-00016	WP_084959465.1	1	220	905	>Bacteria>Actinomycetota	Thermoactinospora rubra
t20-05-00016	WP_168444854.1	1	254	602	>Bacteria>Actinomycetota	Actinomadura latina
t20-05-00016	WP_131944350.1	1	236	856	>Bacteria>Actinomycetota	Actinomadura bangladeshensis
t20-05-00016	WP_089330547.1	1	308	1030	>Bacteria>Actinomycetota	Actinomadura meyerae
t20-05-00016	WP_250360409.1	1	272	948	>Bacteria>Actinomycetota	Actinomadura madurae
t20-05-00016	WP_131882204.1	1	243	954	>Bacteria>Actinomycetota	Actinomadura sp. KC345
t20-05-00016	WP_233617625.1	1	242	941	>Bacteria>Actinomycetota	Actinomadura sp. WAC 06369
t20-05-00016	WP_030169340.1	1	236	905	>Bacteria>Actinomycetota	Spirillospora albida
t20-05-00016	WP_173098970.1	1	241	844	>Bacteria>Actinomycetota	Actinomadura verrucosospora
t20-05-00016	WP_131763273.1	1	245	467	>Bacteria>Actinomycetota	Actinomadura fibrosa
t20-05-00016	WP_141964053.1	1	240	913	>Bacteria>Actinomycetota	Actinoallomurus bryophytorum
t20-05-00016	MCW2945671.1	1	181	181	>Bacteria>Actinomycetota	Actinoallomurus sp.
t20-05-00016	HZB32567.1	1	240	834	>Bacteria>Actinomycetota	Streptosporangiaceae bacterium
t20-05-00016	WP_162829944.1	1	258	933	>Bacteria>Actinomycetota	Amycolatopsis palatopharyngis
t20-05-00016	WP_091674149.1	1	256	931	>Bacteria>Actinomycetota	Amycolatopsis marina
t20-05-00016	WP_182543812.1	1	244	919	>Bacteria>Actinomycetota	Halosaccharopolyspora lacisalsi
t20-05-00016	WP_252806385.1	1	274	274	>Bacteria>Actinomycetota	Actinoallomurus spadix
t20-05-00016	HEV7930737.1	1	269	947	>Bacteria>Actinomycetota	Actinomadura sp.
t20-05-00016	MCW2898154.1	1	266	945	>Bacteria>Actinomycetota	Streptosporangiaceae bacterium
t20-05-00016	WP_187237183.1	1	264	450	>Bacteria>Actinomycetota	Actinomadura sp. HBU206391
t20-05-00016	WP_197014888.1	1	295	983	>Bacteria>Actinomycetota	Actinomadura viridis
t20-05-00016	WP_285701935.1	63	292	989	>Bacteria>Actinomycetota	Actinomadura sp. NBRC 104412
t20-05-00016	BFE32565.1	1	276	960	>Bacteria>Actinomycetota	Actinomadura rugatobispora
t20-05-00016	WP_103939560.1	1	269	947	>Bacteria>Actinomycetota	Thermomonospora echinospora
t20-05-00016	WP_052305604.1	1	255	930	>Bacteria>Actinomycetota	Thermomonospora curvata DSM 43183
t20-05-00016	WP_140175731.1	1	262	943	>Bacteria>Actinomycetota	Thermomonospora catenispora
t20-05-00016	WP_285496013.1	1	250	916	>Bacteria>Actinomycetota	Actinomadura sp. NBRC 104425
t20-05-00016	WP_111863238.1	1	262	936	>Bacteria>Actinomycetota	Actinomadura craniellae
t20-05-00016	WP_230613011.1	1	210	849	>Bacteria>Actinomycetota	Actinocorallia sp. API 0066
t20-05-00016	WP_157963744.1	1	210	854	>Bacteria>Actinomycetota	Actinocorallia populi
t20-05-00016	WP_243789257.1	1	220	300	>Bacteria>Actinomycetota	Saccharopolyspora gloriosae
t20-05-00016	WP_182844800.1	1	245	905	>Bacteria>Actinomycetota	Actinomadura namibiensis
t20-05-00016	WP_169807974.1	1	216	849	>Bacteria>Actinomycetota	Actinomadura hibisca NBRC 15177
t20-05-00016	WP_146779069.1	1	254	927	>Bacteria>Actinomycetota	Actinomadura craniellae
t20-05-00016	WP_259627430.1	1	230	888	>Bacteria>Actinomycetota	Umezawaea endophytica
t20-05-00016	WP_270135139.1	1	230	888	>Bacteria>Actinomycetota	Kribbella sp. CA-293567
t20-05-00016	WP_106188729.1	1	232	893	>Bacteria>Actinomycetota	Umezawaea tangerina
t20-05-00016	WP_199440881.1	1	241	919	>Bacteria>Actinomycetota	Umezawaea beigongshangensis
t20-05-00016	WP_199442729.1	1	249	920	>Bacteria>Actinomycetota	Umezawaea beigongshangensis
t20-05-00016	WP_326919472.1	1	232	907	>Bacteria>Actinomycetota	Actinophytocola sp.
t20-05-00016	WP_325162103.1	1	246	922	>Bacteria>Actinomycetota	Actinophytocola sp.
t20-05-00016	HEV8556568.1	1	229	904	>Bacteria>Actinomycetota	Actinophytocola sp.
t20-05-00016	HET8641841.1	1	234	821	>Bacteria>Actinomycetota	Pseudonocardiaceae bacterium
t20-05-00016	HEX3791861.1	1	259	933	>Bacteria>Actinomycetota	Pseudonocardiaceae bacterium
t20-05-00016	HEX5402380.1	1	256	931	>Bacteria>Actinomycetota	Pseudonocardiaceae bacterium
t20-05-00016	HEX4705255.1	1	246	348	>Bacteria>Actinomycetota	Pseudonocardiaceae bacterium
t20-05-00016	HEX9338576.1	1	241	241	>Bacteria>Actinomycetota	Pseudonocardiaceae bacterium
t20-05-00016	HEX3789706.1	1	253	927	>Bacteria>Actinomycetota	Pseudonocardiaceae bacterium
t20-05-00016	WP_091511425.1	1	219	887	>Bacteria>Actinomycetota	Amycolatopsis sacchari
t20-05-00016	WP_145937717.1	1	223	881	>Bacteria>Actinomycetota	Amycolatopsis bartoniae
t20-05-00016	WP_324167373.1	1	216	889	>Bacteria>Actinomycetota	Amycolatopsis sp.
t20-05-00016	WP_325699636.1	1	252	925	>Bacteria>Actinomycetota	Amycolatopsis sp.
t20-05-00016	HVW43120.1	1	265	931	>Bacteria>Actinomycetota	Amycolatopsis sp.
t20-05-00016	WP_246271662.1	1	236	905	>Bacteria>Actinomycetota	Amycolatopsis acididurans
t20-05-00016	WP_144760722.1	1	197	855	>Bacteria>Actinomycetota	Amycolatopsis acidicola
t20-05-00016	WP_179774929.1	1	210	831	>Bacteria>Actinomycetota	Amycolatopsis endophytica
t20-05-00016	WP_031334617.1	1	231	231	>Bacteria>Actinomycetota	Saccharopolyspora erythraea D
t20-05-00016	WP_291415394.1	1	226	875	>Bacteria>Actinomycetota	Actinophytocola sp.
t20-05-00016	OKA11296.1	1	195	295	>Bacteria>Actinomycetota	Amycolatopsis regifaucium
t20-05-00016	HEV7648142.1	1	209	990	>Bacteria>Actinomycetota	Actinophytocola sp.
t20-05-00016	WP_243866100.1	1	235	870	>Bacteria>Actinomycetota	Actinophytocola oryzae
t20-05-00016	WP_245812414.1	1	224	877	>Bacteria>Actinomycetota	Actinophytocola xinjiangensis
t20-05-00016	WP_075127820.1	1	221	942	>Bacteria>Actinomycetota	Actinophytocola xanthii
t20-05-00016	WP_260190232.1	1	209	875	>Bacteria>Actinomycetota	Actinophytocola gossypii
t20-05-00016	WP_153033040.1	1	217	825	>Bacteria>Actinomycetota	Amycolatopsis sp. YIM 10
t20-05-00016	WP_206807038.1	1	239	840	>Bacteria>Actinomycetota	Amycolatopsis sp. 195334CR
t20-05-00016	MDT0663756.1	1	283	283	>Bacteria>Actinomycetota	Micromonospora sp. DSM 115978
t20-05-00016	WP_183176791.1	1	198	849	>Bacteria>Actinomycetota	Amycolatopsis bartoniae
t20-05-00016	WP_187217829.1	1	182	847	>Bacteria>Actinomycetota	Actinokineospora xionganensis
t20-05-00016	WP_133849502.1	1	208	890	>Bacteria>Actinomycetota	Labedaea rhizosphaerae
t20-05-00016	WP_216204637.1	1	227	908	>Bacteria>Actinomycetota	Amycolatopsis aidingensis
t20-05-00016	WP_005440159.1	1	261	938	>Bacteria>Actinomycetota	Saccharomonospora azurea NA-128
t20-05-00016	WP_006239784.1	1	255	930	>Bacteria>Actinomycetota	Saccharomonospora xinjiangensis XJ-54
t20-05-00016	WP_005458350.1	1	252	926	>Bacteria>Actinomycetota	Saccharomonospora cyanea NA-134
t20-05-00016	WP_081191242.1	1	261	936	>Bacteria>Actinomycetota	Saccharomonospora piscinae
t20-05-00016	WP_037307396.1	1	253	923	>Bacteria>Actinomycetota	Saccharomonospora viridis
t20-05-00016	WP_048876810.1	1	256	256	>Bacteria>Actinomycetota	Saccharomonospora saliphila YIM 90502
t20-05-00016	WP_019809821.1	1	248	345	>Bacteria>Actinomycetota	Saccharomonospora halophila 8
t20-05-00016	WP_167168156.1	1	249	922	>Bacteria>Actinomycetota	Saccharomonospora amisosensis
t20-05-00016	WP_009155380.1	1	249	473	>Bacteria>Actinomycetota	Saccharomonospora marina XMU15
t20-05-00016	WP_199433575.1	1	250	924	>Bacteria>Actinomycetota	Qaidamihabitans albus
t20-05-00016	WP_180893268.1	1	250	920	>Bacteria>Actinomycetota	Haloechinothrix aidingensis
t20-05-00016	WP_034278299.1	1	251	916	>Bacteria>Actinomycetota	Haloechinothrix halophila YIM 93223
t20-05-00016	WP_112285548.1	1	250	921	>Bacteria>Actinomycetota	Prauserella muralis
t20-05-00016	WP_106178178.1	1	245	916	>Bacteria>Actinomycetota	Prauserella shujinwangii
t20-05-00016	MBV9794311.1	1	195	817	>Bacteria>Actinomycetota	Actinomycetota bacterium
t20-05-00016	HST81224.1	1	273	657	>Bacteria>Actinomycetota	Kineosporiaceae bacterium
t20-05-00016	WP_103908192.1	1	212	877	>Bacteria>Actinomycetota	Saccharopolyspora kobensis
t20-05-00016	WP_319663796.1	1	253	926	>Bacteria>Actinomycetota	Streptomyces sp. MI02-7b
t20-05-00016	MDX2854565.1	1	250	409	>Bacteria>Actinomycetota	Streptomyces sp. PA03-3a
t20-05-00016	WP_202237818.1	1	247	941	>Bacteria>Actinomycetota	Streptomyces sp. SN-593
t20-05-00016	WP_269271179.1	1	254	939	>Bacteria>Actinomycetota	Streptomyces sp. H39-S7
t20-05-00016	WP_318200115.1	1	253	932	>Bacteria>Actinomycetota	Streptomyces sp. SCL15-4
t20-05-00016	WP_033217897.1	1	262	940	>Bacteria>Actinomycetota	Kitasatospora phosalacinea
t20-05-00016	WP_274038116.1	1	251	961	>Bacteria>Actinomycetota	Actinacidiphila cocklensis
t20-05-00016	WP_255946951.1	1	247	930	>Bacteria>Actinomycetota	Streptomyces sp. ODS25
t20-05-00016	WP_177328938.1	1	217	879	>Bacteria>Actinomycetota	Amycolatopsis australiensis
t20-05-00016	WP_253826546.1	1	211	868	>Bacteria>Actinomycetota	Prauserella aidingensis
t20-05-00016	WP_183782327.1	1	211	874	>Bacteria>Actinomycetota	Prauserella sediminis
t20-05-00016	WP_051757776.1	1	219	875	>Bacteria>Actinomycetota	Prauserella rugosa
t20-05-00016	WP_320672072.1	1	238	847	>Bacteria>Actinomycetota	Patulibacter sp. DM4
t20-05-00016	WP_040598255.1	1	254	254	>Bacteria>Actinomycetota	Patulibacter medicamentivorans
t20-05-00016	WP_193929264.1	1	191	856	>Bacteria>Actinomycetota	Saccharopolyspora sp. HNM0983
t20-05-00016	WP_037331152.1	1	208	877	>Bacteria>Actinomycetota	Saccharopolyspora rectivirgula DSM 43747
t20-05-00016	MBF6620134.1	1	232	782	>Bacteria>Actinomycetota	Patulibacter sp.
t20-05-00016	WP_073251485.1	1	248	931	>Bacteria>Actinomycetota	Cryptosporangium aurantiacum
t20-05-00016	WP_035856745.1	1	232	901	>Bacteria>Actinomycetota	Cryptosporangium arvum DSM 44712
t20-05-00016	WP_142709311.1	1	238	954	>Bacteria>Actinomycetota	Cryptosporangium phraense
t20-05-00016	WP_203933464.1	1	232	904	>Bacteria>Actinomycetota	Virgisporangium ochraceum
t20-05-00016	WP_051569708.1	1	212	920	>Bacteria>Actinomycetota	Cryptosporangium arvum DSM 44712
t20-05-00016	WP_073253314.1	1	241	934	>Bacteria>Actinomycetota	Cryptosporangium aurantiacum
t20-05-00016	WP_106240453.1	1	261	947	>Bacteria>Actinomycetota	Allonocardiopsis opalescens
t20-05-00016	WP_190205783.1	1	257	946	>Bacteria>Actinomycetota	Streptomyces fumanus
t20-05-00016	WP_189421634.1	1	256	946	>Bacteria>Actinomycetota	Streptomyces griseoviridis
t20-05-00016	WP_266944244.1	1	260	933	>Bacteria>Actinomycetota	Streptomyces mirabilis
t20-05-00016	WP_164271484.1	1	234	904	>Bacteria>Actinomycetota	Streptomyces rubrogriseus
t20-05-00016	WP_207819461.1	1	240	923	>Bacteria>Actinomycetota	Streptomyces sp. VRA16 Mangrove soil
t20-05-00016	WP_031028197.1	1	308	308	>Bacteria>Actinomycetota	Streptomyces sp. NRRL WC-3725
t20-05-00016	WP_189907435.1	1	255	937	>Bacteria>Actinomycetota	Streptomyces spiralis
t20-05-00016	WP_255970593.1	1	269	949	>Bacteria>Actinomycetota	Streptomyces longispororuber
t20-05-00016	WP_190268713.1	1	237	813	>Bacteria>Actinomycetota	Gordonia hankookensis
t20-05-00016	WP_161061460.1	1	237	813	>Bacteria>Actinomycetota	Gordonia sp. SID5947
t20-05-00016	WP_292906075.1	1	239	919	>Bacteria>Actinomycetota	Microbacterium sp.
t20-05-00016	HEY0240867.1	1	288	963	>Bacteria>Actinomycetota	Friedmanniella sp.
t20-05-00016	WP_259625963.1	1	258	937	>Bacteria>Actinomycetota	Umezawaea endophytica
t20-05-00016	WP_324920101.1	1	252	935	>Bacteria>Actinomycetota	Actinophytocola sp.
t20-05-00016	WP_324920099.1	1	242	901	>Bacteria>Actinomycetota	Actinophytocola sp.
t20-05-00016	WP_259625899.1	1	240	912	>Bacteria>Actinomycetota	Umezawaea endophytica
t20-05-00016	HWO68876.1	1	242	898	>Bacteria>Actinomycetota	Umezawaea sp.
t20-05-00016	WP_027346282.1	1	239	834	>Bacteria>Actinomycetota	Hamadaea tsunoensis DSM 44101
t20-05-00016	WP_266588049.1	1	194	194	>Bacteria>Actinomycetota	Streptomyces sp. NBC_00365
t20-05-00016	WP_266874094.1	1	239	915	>Bacteria>Actinomycetota	Streptomyces sp. NBC_01381
t20-05-00016	WP_184732086.1	1	251	933	>Bacteria>Actinomycetota	Streptomyces netropsis
t20-05-00016	QEV65304.1	290	533	1216	>Bacteria>Actinomycetota	Streptomyces chartreusis
t20-05-00016	WP_220260088.1	1	260	964	>Bacteria>Actinomycetota	Pseudonocardia sp. DSM 110487
t20-05-00016	WP_232667094.1	1	263	947	>Bacteria>Actinomycetota	Pseudonocardia sp. TRM90224
t20-05-00016	WP_132171289.1	1	245	923	>Bacteria>Actinomycetota	Actinomadura sp. KC216
t20-05-00016	HXL78540.1	1	239	913	>Bacteria>Candidatus Eisenbacteria	Candidatus Eisenbacteria bacterium
t20-05-00016	HYT11790.1	1	235	913	>Archaea>Nitrososphaerota	Candidatus Nitrosopolaris sp.
t20-05-00016	HYT13512.1	1	239	905	>Archaea>Nitrososphaerota	Candidatus Nitrosopolaris sp.
t20-05-00016	HYR54319.1	1	238	914	>Bacteria>Candidatus Methylomirabilota	candidate division NC10 bacterium
t20-05-00016	HXI97042.1	1	238	919	>Bacteria>Acidobacteriota	Candidatus Acidiferrum sp.
t20-05-00016	HET9849129.1	1	246	877	>Bacteria>Candidatus Dormiibacterota	Candidatus Dormiibacterota bacterium
t20-05-00016	HEV3405509.1	1	263	263	>Bacteria>Candidatus Dormiibacterota	Candidatus Dormiibacterota bacterium
t20-05-00016	HEV2414889.1	1	233	909	>Bacteria>Candidatus Dormiibacterota	Candidatus Dormiibacterota bacterium
t20-05-00016	WP_070191162.1	1	243	923	>Bacteria>Actinomycetota	Humibacillus sp. DSM 29435
t20-05-00016	HET6753838.1	1	234	548	>Bacteria>Actinomycetota	Jiangellaceae bacterium
t20-05-00016	HEU4487732.1	1	261	261	>Bacteria>Actinomycetota	Actinomycetota bacterium
t20-05-00016	HXP57174.1	1	238	902	>Bacteria>Actinomycetota	Streptosporangiaceae bacterium
t20-05-00016	HEY0933364.1	1	247	930	>Bacteria>Actinomycetota	Trebonia sp.
t20-05-00016	HXW45872.1	1	242	923	>Bacteria>Actinomycetota	Streptosporangiaceae bacterium
t20-05-00016	HEX6523552.1	1	244	941	>Bacteria>Actinomycetota	Streptosporangiaceae bacterium
t20-05-00016	TMG21826.1	1	276	952	>Bacteria>Chloroflexota	Chloroflexota bacterium
t20-05-00016	HSR82548.1	1	272	944	>Bacteria>Actinomycetota	Streptosporangiaceae bacterium
t20-05-00016	HSR82547.1	1	240	870	>Bacteria>Actinomycetota	Streptosporangiaceae bacterium
t20-05-00016	WP_168000324.1	1	240	912	>Bacteria>Actinomycetota	Micromonospora thermarum
t20-05-00016	HTA56202.1	1	270	946	>Bacteria>Acidobacteriota	Candidatus Acidiferrales bacterium
t20-05-00016	HKE38048.1	1	243	917	>Bacteria>Vulcanimicrobiota	Candidatus Baltobacteraceae bacterium
t20-05-00016	MBV8638522.1	1	247	915	>Bacteria>Vulcanimicrobiota	Candidatus Eremiobacterota bacterium
t20-05-00016	HET9341813.1	1	250	925	>Bacteria>Vulcanimicrobiota	Candidatus Eremiobacteraceae bacterium
t20-05-00016	MBV8638521.1	1	238	907	>Bacteria>Vulcanimicrobiota	Candidatus Eremiobacterota bacterium
t20-05-00016	WP_279879722.1	1	250	925	>Bacteria>Actinomycetota	Nocardioides sp. CER19
t20-05-00016	WP_261587554.1	1	242	916	>Bacteria>Actinomycetota	Planotetraspora sp. A-T 1434
t20-05-00016	WP_185105802.1	1	244	904	>Bacteria>Actinomycetota	Nonomuraea rubra
t20-05-00016	WP_169173660.1	1	234	913	>Bacteria>Actinomycetota	Actinoplanes sp. TBRC 11911
t20-05-00016	WP_162641542.1	1	237	899	>Bacteria>Actinomycetota	Streptosporangium sp. 'caverna'
t20-05-00016	WP_279779949.1	1	238	903	>Bacteria>Actinomycetota	Sphaerisporangium sp. TRM90804
t20-05-00016	WP_309298392.1	1	267	938	>Bacteria>Actinomycetota	Streptosporangium carneum
t20-05-00016	WP_062336607.1	1	237	904	>Bacteria>Actinomycetota	Herbidospora sakaeratensis
t20-05-00016	WP_319814059.1	1	235	904	>Bacteria>Actinomycetota	Actinocorallia sp. A-T 12471
t20-05-00016	WP_221335996.1	1	239	943	>Bacteria>Actinomycetota	Thermocatellispora tengchongensis
t20-05-00016	WP_203943964.1	1	235	900	>Bacteria>Actinomycetota	Planotetraspora thailandica
t20-05-00016	BFD89742.1	1	243	914	>Bacteria>Actinomycetota	Kitasatospora sp. Xyl93
t20-05-00016	WP_252424952.1	1	243	915	>Bacteria>Actinomycetota	Streptomyces macrolidinus
t20-05-00016	WP_159424733.1	1	271	951	>Bacteria>Actinomycetota	Streptomyces sp. TLI_053
t20-05-00016	WP_316520076.1	1	241	913	>Bacteria>Actinomycetota	Kitasatospora sp. K002
t20-05-00016	WP_249460047.1	1	248	920	>Bacteria>Actinomycetota	Streptomyces lavenduligriseus
t20-05-00016	WP_238571692.1	1	249	921	>Bacteria>Actinomycetota	Streptomyces inhibens
t20-05-00016	WP_329466398.1	1	243	917	>Bacteria>Actinomycetota	Streptomyces sp. NBC_01431
t20-05-00016	WP_319684435.1	1	243	916	>Bacteria>Actinomycetota	Streptomyces sp. AK02-01A
t20-05-00016	WP_045739959.1	1	239	941	>Bacteria>Actinomycetota	Actinoplanes rectilineatus
t20-05-00016	WP_111646833.1	1	237	909	>Bacteria>Actinomycetota	Actinoplanes lutulentus
t20-05-00016	WP_093615630.1	1	237	898	>Bacteria>Actinomycetota	Actinoplanes philippinensis
t20-05-00016	WP_221327974.1	1	237	899	>Bacteria>Actinomycetota	Actinoplanes sp. L3-i22
t20-05-00016	WP_214407733.1	1	232	232	>Bacteria>Actinomycetota	Pseudonocardia lacus
t20-05-00016	HEX4689631.1	1	236	904	>Bacteria>Actinomycetota	Solirubrobacteraceae bacterium
t20-05-00016	MEA2283642.1	1	235	901	>Bacteria>Actinomycetota	Solirubrobacteraceae bacterium
t20-05-00016	HEY6791914.1	1	240	912	>Bacteria>Actinomycetota	Trebonia sp.
t20-05-00016	HEV3294778.1	1	224	369	>Bacteria>Actinomycetota	Streptosporangiaceae bacterium
t20-05-00016	HEY0346078.1	1	233	924	>Bacteria>Actinomycetota	Solirubrobacteraceae bacterium
t20-05-00016	WP_275585786.1	1	231	902	>Bacteria>Actinomycetota	Geodermatophilus sabuli
t20-05-00016	WP_270025081.1	1	235	905	>Bacteria>Actinomycetota	Solirubrobacter phytolaccae
t20-05-00016	HUD38425.1	1	269	809	>Bacteria>Actinomycetota	Streptosporangiaceae bacterium
t20-05-00016	HET9898390.1	1	247	915	>Bacteria>Actinomycetota	Streptosporangiaceae bacterium
t20-05-00016	HUC59847.1	1	239	868	>Bacteria>Actinomycetota	Streptosporangiaceae bacterium
t20-05-00016	HET7012959.1	72	329	1006	>Bacteria>Actinomycetota	Streptosporangiaceae bacterium
t20-05-00016	HEY3907316.1	1	307	831	>Bacteria>Actinomycetota	Streptosporangiaceae bacterium
t20-05-00016	HXO24495.1	1	260	617	>Bacteria>Actinomycetota	Streptosporangiaceae bacterium
t20-05-00016	MBV9451923.1	1	259	929	>Bacteria>Actinomycetota	Streptosporangiaceae bacterium
t20-05-00016	WP_252805969.1	1	289	962	>Bacteria>Actinomycetota	Actinoallomurus spadix
t20-05-00016	WP_289927653.1	1	237	911	>Bacteria>Actinomycetota	Streptomyces sp. S.PB5
t20-05-00016	WP_270142771.1	1	236	911	>Bacteria>Actinomycetota	Kitasatospora sp. HUAS 3-15
t20-05-00016	HTU29438.1	1	254	944	>Bacteria>Actinomycetota	Solirubrobacteraceae bacterium
t20-05-00016	MBV9000695.1	1	253	781	>Bacteria>Actinomycetota	Solirubrobacterales bacterium
t20-05-00016	HTU86925.1	1	254	943	>Bacteria>Actinomycetota	Solirubrobacteraceae bacterium
t20-05-00016	HUC23204.1	1	247	927	>Bacteria>Actinomycetota	Streptosporangiaceae bacterium
t20-05-00016	HTX86006.1	1	259	934	>Bacteria>Actinomycetota	Streptosporangiaceae bacterium
t20-05-00016	WP_252844016.1	1	239	909	>Bacteria>Actinomycetota	Actinoallomurus purpureus
t20-05-00016	WST74031.1	1	236	907	>Bacteria>Actinomycetota	Streptomyces sp. NBC_01136
t20-05-00016	WP_148000719.1	1	235	902	>Bacteria>Actinomycetota	Streptomyces sp. uw30
t20-05-00016	WP_225100310.1	1	235	918	>Bacteria>Actinomycetota	Streptomyces sp. CoH27
t20-05-00016	MEA2636903.1	1	245	916	>Bacteria>Chloroflexota	Chloroflexota bacterium
t20-05-00016	WP_203845722.1	1	238	912	>Bacteria>Actinomycetota	Dactylosporangium siamense
t20-05-00016	WP_188126516.1	1	238	912	>Bacteria>Actinomycetota	Actinoplanes lobatus
t20-05-00016	WP_097328733.1	1	236	900	>Bacteria>Actinomycetota	Actinoplanes atraurantiacus
t20-05-00016	WP_184832480.1	1	242	918	>Bacteria>Actinomycetota	Allocatelliglobosispora scoriae
t20-05-00016	WP_238008547.1	1	242	916	>Bacteria>Actinomycetota	Dactylosporangium sp. AC04546
t20-05-00016	WP_137251591.1	1	243	913	>Bacteria>Actinomycetota	Herbidospora galbida
t20-05-00016	WP_203988537.1	1	270	942	>Bacteria>Actinomycetota	Sphaerisporangium rufum
t20-05-00016	WP_089209655.1	1	281	952	>Bacteria>Actinomycetota	Streptosporangium subroseum
t20-05-00016	CAA9212384.1	1	217	897	>Bacteria>Pseudomonadota	uncultured Acetobacteraceae bacterium
t20-05-00016	WP_028063673.1	1	232	880	>Bacteria>Actinomycetota	Solirubrobacter soli DSM 22325
t20-05-00016	HEV3068411.1	1	238	923	>Bacteria>Actinomycetota	Streptosporangiaceae bacterium
t20-05-00016	HTW11768.1	1	202	824	>Bacteria>Actinomycetota	Solirubrobacteraceae bacterium
t20-05-00016	HEY6275681.1	1	196	870	>Bacteria>Actinomycetota	Streptosporangiaceae bacterium
t20-05-00016	HET6188290.1	1	232	617	>Bacteria>Actinomycetota	Trebonia sp.
t20-05-00016	MEA2322984.1	1	240	383	>Bacteria>Actinomycetota	Solirubrobacteraceae bacterium
t20-05-00016	MEA2241430.1	1	267	944	>Bacteria>Actinomycetota	Solirubrobacteraceae bacterium
t20-05-00016	WP_169399440.1	1	240	921	>Bacteria>Actinomycetota	Pseudonocardia xinjiangensis
t20-05-00016	TMF01114.1	1	254	812	>Bacteria>Chloroflexota	Chloroflexota bacterium
t20-05-00016	HEX4519711.1	1	250	366	>Bacteria>Actinomycetota	Gaiellaceae bacterium
t20-05-00016	HEX3271910.1	1	238	914	>Bacteria>Chloroflexota	Ktedonobacterales bacterium
t20-05-00016	HEX5439561.1	1	198	874	>Bacteria>Chloroflexota	Ktedonobacterales bacterium
t20-05-00016	HEV7129575.1	1	255	255	>Bacteria>Chloroflexota	Ktedonobacterales bacterium
t20-05-00016	HEX9413545.1	1	245	865	>Bacteria>Chloroflexota	Ktedonobacterales bacterium
t20-05-00016	HET8906199.1	1	260	260	>Bacteria>Chloroflexota	Ktedonobacterales bacterium
t20-05-00016	HEX6506155.1	1	239	495	>Bacteria>Chloroflexota	Chloroflexota bacterium
t20-05-00016	MDQ1502698.1	1	238	587	>Bacteria>Actinomycetota	Actinomycetota bacterium
t20-05-00016	MDQ3856182.1	1	249	923	>Bacteria>Chloroflexota	Chloroflexota bacterium
t20-05-00016	CAA9426105.1	1	249	922	>Bacteria>Actinomycetota	uncultured Rubrobacteraceae bacterium
t20-05-00016	WP_207956752.1	1	234	905	>Bacteria>Actinomycetota	Rubrobacter tropicus
t20-05-00016	HEX5848324.1	1	250	921	>Bacteria>Actinomycetota	Rubrobacter sp.
t20-05-00016	WST79237.1	1	240	923	>Bacteria>Actinomycetota	Streptomyces sp. NBC_01136
t20-05-00016	HXM54781.1	1	236	836	>Bacteria>Candidatus Dormiibacterota	Candidatus Dormiibacterota bacterium
t20-05-00016	MDX6679103.1	1	180	873	>Bacteria>Actinomycetota	Solirubrobacteraceae bacterium
t20-05-00016	HWO45130.1	1	241	635	>Bacteria>Candidatus Methylomirabilota	candidate division NC10 bacterium
t20-05-00016	MDP9495944.1	1	225	404	>Bacteria>Actinomycetota	Actinomycetota bacterium
t20-05-00016	HTJ26874.1	1	241	912	>Bacteria>Chloroflexota	Candidatus Limnocylindria bacterium
t20-05-00016	HEU4898256.1	1	239	914	>Bacteria>Actinomycetota	Actinomycetota bacterium
t20-05-00016	HXL42606.1	1	259	934	>Bacteria>Actinomycetota	Gaiellaceae bacterium
t20-05-00016	HEV7830510.1	1	225	637	>Bacteria>Actinomycetota	Pseudonocardiaceae bacterium
t20-05-00016	TMG03528.1	1	268	268	>Bacteria>Chloroflexota	Chloroflexota bacterium
t20-05-00016	WP_330840895.1	1	235	904	>Bacteria>Actinomycetota	Actinophytocola sp.
t20-05-00016	MEA2317162.1	1	257	936	>Bacteria>Actinomycetota	Solirubrobacteraceae bacterium
t20-05-00016	HEX5895557.1	1	242	916	>Bacteria>Actinomycetota	Thermoleophilaceae bacterium
t20-05-00016	HEX6022791.1	1	236	920	>Bacteria>Actinomycetota	Solirubrobacter sp.
t20-05-00016	MDP1848667.1	1	236	917	>Bacteria>Actinomycetota	Solirubrobacteraceae bacterium
t20-05-00016	UJA19377.1	1	245	921	>Bacteria>Actinomycetota	Thermoleophilia bacterium SCSIO 60948
t20-05-00016	HEX5801268.1	1	243	917	>Bacteria>Actinomycetota	Gaiellaceae bacterium
t20-05-00016	WP_199239582.1	1	242	917	>Bacteria>Actinomycetota	Kribbella sp. VKM Ac-2500
t20-05-00016	HEX8862202.1	1	241	916	>Bacteria>Actinomycetota	Actinomycetes bacterium
t20-05-00016	MCW2975938.1	1	239	912	>Bacteria>Actinomycetota	Actinomycetes bacterium
t20-05-00016	HEX9559796.1	1	244	244	>Bacteria>Candidatus Dormiibacterota	Candidatus Dormiibacterota bacterium
t20-05-00016	HET8863346.1	1	259	794	>Bacteria>Actinomycetota	Solirubrobacterales bacterium
t20-05-00016	HEX7255667.1	1	240	907	>Bacteria>Actinomycetota	Gaiellaceae bacterium
t20-05-00016	HEX2495503.1	1	238	901	>Bacteria>Actinomycetota	Gaiellaceae bacterium
t20-05-00016	WP_165503351.1	1	240	325	>Bacteria>Actinomycetota	Actinomadura fibrosa
t20-05-00016	WP_015621365.1	1	238	903	>Bacteria>Actinomycetota	Actinoplanes sp. N902-109
t20-05-00016	WP_203931200.1	1	238	905	>Bacteria>Actinomycetota	Virgisporangium ochraceum
t20-05-00016	BFE61221.1	1	240	1027	>Bacteria>Actinomycetota	Dactylosporangium thailandense
t20-05-00016	WP_250006855.1	1	235	895	>Bacteria>Actinomycetota	Actinoplanes sp. M2I2
t20-05-00016	WP_199511159.1	1	235	896	>Bacteria>Actinomycetota	Nucisporomicrobium flavum
t20-05-00016	WP_239145174.1	1	246	901	>Bacteria>Actinomycetota	Actinoplanes couchii
t20-05-00016	WP_190247714.1	1	243	914	>Bacteria>Actinomycetota	Dactylosporangium sucinum
t20-05-00016	WP_173073868.1	1	243	913	>Bacteria>Actinomycetota	Phytohabitans rumicis
t20-05-00016	WP_203016051.1	1	242	913	>Bacteria>Actinomycetota	Frankia sp. AgW1.1
t20-05-00016	WP_235921279.1	1	250	915	>Bacteria>Actinomycetota	Lentzea tibetensis
t20-05-00016	MBO3751912.1	1	238	914	>Bacteria>Actinomycetota	Streptosporangiaceae bacterium NEAU-GS5
t20-05-00016	WP_248828058.1	1	243	914	>Bacteria>Actinomycetota	Frankia sp. Mgl5
t20-05-00016	BFE57538.1	1	237	900	>Bacteria>Actinomycetota	Dactylosporangium thailandense
t20-05-00016	WP_142709889.1	1	232	894	>Bacteria>Actinomycetota	Cryptosporangium phraense
t20-05-00016	WP_035855721.1	1	237	950	>Bacteria>Actinomycetota	Cryptosporangium arvum DSM 44712
t20-05-00016	MBV8941799.1	1	244	725	>Bacteria>Actinomycetota	Solirubrobacterales bacterium
t20-05-00016	WP_157574177.1	1	236	372	>Bacteria>Actinomycetota	Nocardia jejuensis NBRC 103114
t20-05-00016	WP_019049219.1	1	236	904	>Bacteria>Actinomycetota	Nocardia asteroides NBRC 15531
t20-05-00016	WP_215923123.1	1	236	904	>Bacteria>Actinomycetota	Nocardia albiluteola
t20-05-00016	WP_213559815.1	1	236	903	>Bacteria>Actinomycetota	Nocardia tengchongensis
t20-05-00016	WP_153808988.1	1	236	904	>Bacteria>Actinomycetota	Nocardia sp. SYP-A9097
t20-05-00016	WP_195083042.1	1	236	902	>Bacteria>Actinomycetota	Nocardia implantans
t20-05-00016	WP_039827737.1	1	233	561	>Bacteria>Actinomycetota	Nocardia testacea NBRC 100365
t20-05-00016	WP_216911334.1	1	236	914	>Bacteria>Actinomycetota	Nocardia noduli
t20-05-00016	WP_110293336.1	1	236	903	>Bacteria>Actinomycetota	Nocardia tenerifensis
t20-05-00016	WP_014984658.1	1	235	903	>Bacteria>Actinomycetota	Nocardia brasiliensis ATCC 700358
t20-05-00016	WP_150405786.1	1	236	904	>Bacteria>Actinomycetota	Nocardia colli
t20-05-00016	WP_222970639.1	1	236	904	>Bacteria>Actinomycetota	Nocardia coffeae
t20-05-00016	WP_013229233.1	1	235	899	>Bacteria>Actinomycetota	Amycolatopsis mediterranei U32
t20-05-00016	WP_230571025.1	1	235	902	>Bacteria>Actinomycetota	Saccharothrix luteola
t20-05-00016	WP_025358920.1	1	235	908	>Bacteria>Actinomycetota	Kutzneria albida DSM 43870
t20-05-00016	WP_054290533.1	1	244	913	>Bacteria>Actinomycetota	Kibdelosporangium phytohabitans
t20-05-00016	WP_138688307.1	1	235	463	>Bacteria>Actinomycetota	Nonomuraea zeae
t20-05-00016	WP_181774881.1	1	236	897	>Bacteria>Actinomycetota	Amycolatopsis pittospori
t20-05-00016	WP_158852678.1	1	235	908	>Bacteria>Actinomycetota	Saccharothrix deserti
t20-05-00016	WP_220258849.1	1	235	906	>Bacteria>Actinomycetota	Pseudonocardia sp. DSM 110487
t20-05-00016	WP_080045977.1	1	270	981	>Bacteria>Actinomycetota	[Actinomadura] parvosata subsp. kistnae
t20-05-00016	WP_222871176.1	1	243	963	>Bacteria>Actinomycetota	Nonomuraea sp. PA05
t20-05-00016	WP_253758808.1	1	288	984	>Bacteria>Actinomycetota	Nonomuraea thailandensis
t20-05-00016	WP_132614383.1	1	245	914	>Bacteria>Actinomycetota	Nonomuraea terrae
t20-05-00016	WP_090770622.1	1	234	936	>Bacteria>Actinomycetota	Nonomuraea maritima
t20-05-00016	WP_091100274.1	1	235	921	>Bacteria>Actinomycetota	Nonomuraea pusilla
t20-05-00016	WP_185067875.1	1	235	902	>Bacteria>Actinomycetota	Nonomuraea jabiensis
t20-05-00016	WP_189165780.1	1	235	907	>Bacteria>Actinomycetota	Sphaerisporangium melleum
t20-05-00016	WP_073484679.1	1	235	908	>Bacteria>Actinomycetota	Streptoalloteichus hindustanus
t20-05-00016	WP_153031191.1	1	230	880	>Bacteria>Actinomycetota	Amycolatopsis sp. YIM 10
t20-05-00016	HET6503115.1	1	235	905	>Bacteria>Actinomycetota	Amycolatopsis sp.
t20-05-00016	WP_242190474.1	1	236	916	>Bacteria>Actinomycetota	Saccharopolyspora soli
t20-05-00016	WP_052360469.1	1	232	396	>Bacteria>Actinomycetota	Kutzneria albida DSM 43870
t20-05-00016	MBB6380823.1	1	236	909	>Bacteria>Actinomycetota	Pseudonocardia eucalypti
t20-05-00016	WP_028932626.1	1	236	903	>Bacteria>Actinomycetota	Pseudonocardia spinosispora DSM 44797
t20-05-00016	HEV7978936.1	1	244	916	>Bacteria>Actinomycetota	Amycolatopsis sp.
t20-05-00016	WP_233731852.1	1	235	876	>Bacteria>Actinomycetota	Kibdelosporangium philippinense
t20-05-00016	WP_083406433.1	1	239	912	>Bacteria>Actinomycetota	Mycolicibacterium rutilum
t20-05-00016	HEX4358182.1	1	236	910	>Bacteria>Actinomycetota	Pseudonocardia sp.
t20-05-00016	HEX3284599.1	1	239	693	>Bacteria>Actinomycetota	Mycobacterium sp.
t20-05-00016	ANW64180.1	1	239	920	>Bacteria>Actinomycetota	Mycobacterium sp. djl-10
t20-05-00016	WP_125804202.1	1	239	911	>Bacteria>Actinomycetota	Actinoplanes sp. ATCC 53533
t20-05-00016	WP_206751959.1	1	245	915	>Bacteria>Actinomycetota	Kribbella sp. VKM Ac-2568
t20-05-00016	WP_275402527.1	1	246	915	>Bacteria>Actinomycetota	Streptomyces sp. SID13031
t20-05-00016	WP_225254728.1	1	244	912	>Bacteria>Actinomycetota	Jidongwangia harbinensis
t20-05-00016	WP_249372213.1	1	239	913	>Bacteria>Actinomycetota	Aeromicrobium wangtongii
t20-05-00016	WP_306430369.1	1	265	733	>Bacteria>Actinomycetota	Streptomyces pilosus
t20-05-00016	WP_328994911.1	1	241	903	>Bacteria>Actinomycetota	Kribbella sp. NBC_01245
t20-05-00016	WP_220244193.1	1	234	876	>Bacteria>Actinomycetota	Amycolatopsis sp. DSM 110486
t20-05-00016	WP_086789294.1	1	229	874	>Bacteria>Actinomycetota	Crossiella equi
t20-05-00016	WP_020664844.1	1	230	871	>Bacteria>Actinomycetota	Amycolatopsis benzoatilytica AK 16/65
t20-05-00016	WP_121218334.1	1	229	865	>Bacteria>Actinomycetota	Saccharothrix variisporea
t20-05-00016	BFE52375.1	1	245	882	>Bacteria>Actinomycetota	Saccharothrix mutabilis subsp. capreolus
t20-05-00016	WP_211767863.1	1	230	875	>Bacteria>Actinomycetota	Kutzneria sp. CA-103260
t20-05-00016	WP_273942338.1	1	232	883	>Bacteria>Actinomycetota	Kutzneria chonburiensis
t20-05-00016	HEY0499982.1	1	228	309	>Bacteria>Actinomycetota	Kutzneria sp.
t20-05-00016	WP_116180434.1	1	232	876	>Bacteria>Actinomycetota	Kutzneria buriramensis
t20-05-00016	WP_255892067.1	1	239	909	>Bacteria>Actinomycetota	Nocardioides astragali
t20-05-00016	WP_247765425.1	1	233	896	>Bacteria>Actinomycetota	Crossiella sp. S99.1
t20-05-00016	WP_129189198.1	1	236	904	>Bacteria>Actinomycetota	Agromyces protaetiae
t20-05-00016	HEY4267606.1	1	236	908	>Bacteria>Actinomycetota	Galbitalea sp.
t20-05-00016	WP_080037913.1	1	236	906	>Bacteria>Actinomycetota	[Actinomadura] parvosata subsp. kistnae
t20-05-00016	HVT70565.1	1	236	407	>Bacteria>Actinomycetota	Trebonia sp.
t20-05-00016	OLE28514.1	1	236	923	>Bacteria>Actinomycetota	Catenulispora sp. 13_1_20CM_3_70_7
t20-05-00016	WP_198543407.1	1	252	924	>Bacteria>Actinomycetota	Pseudofrankia sp. BMG5.36
t20-05-00016	WP_279879724.1	1	235	906	>Bacteria>Actinomycetota	Nocardioides sp. CER19
t20-05-00016	WP_312859122.1	1	239	910	>Bacteria>Actinomycetota	Pseudonocardia xinjiangensis
t20-05-00016	WP_239168578.1	1	237	904	>Bacteria>Actinomycetota	Actinoplanes deccanensis
t20-05-00016	WP_329427187.1	1	239	914	>Bacteria>Actinomycetota	Streptosporangium sp. NBC_01495
t20-05-00016	GGM22064.1	1	241	915	>Bacteria>Actinomycetota	Streptomyces fumigatiscleroticus
t20-05-00016	WP_308461124.1	1	246	915	>Bacteria>Actinomycetota	Streptomyces sp. Ru62
t20-05-00016	WP_289927645.1	1	256	929	>Bacteria>Actinomycetota	Streptomyces sp. S.PB5
t20-05-00016	WP_142269079.1	1	242	922	>Bacteria>Actinomycetota	Streptomyces sp. SLBN-115
t20-05-00016	WP_204288558.1	1	243	924	>Bacteria>Actinomycetota	Microbispora amethystogenes
t20-05-00016	WP_184983656.1	1	243	919	>Bacteria>Actinomycetota	Sphaerisporangium rubeum
t20-05-00016	WP_155339328.1	1	240	924	>Bacteria>Actinomycetota	Acrocarpospora corrugata
t20-05-00016	WP_329427190.1	1	232	922	>Bacteria>Actinomycetota	Streptosporangium sp. NBC_01495
t20-05-00016	WP_204074647.1	1	243	920	>Bacteria>Actinomycetota	Planotetraspora phitsanulokensis
t20-05-00016	WP_137253495.1	1	272	945	>Bacteria>Actinomycetota	Kribbella jiaozuonensis
t20-05-00016	HLY50701.1	1	253	929	>Bacteria>Actinomycetota	Solirubrobacteraceae bacterium
t20-05-00016	MDX6454428.1	1	260	868	>Bacteria>Actinomycetota	Gaiellaceae bacterium
t20-05-00016	HXK14834.1	1055	1291	1512	>Bacteria>Actinomycetota	Gaiellaceae bacterium
t20-05-00016	HEX6702479.1	1	253	921	>Bacteria>Actinomycetota	Gaiellaceae bacterium
t20-05-00016	HLX31546.1	1	251	916	>Bacteria>Actinomycetota	Gaiellaceae bacterium
t20-05-00016	WP_170317105.1	1	249	921	>Bacteria>Actinomycetota	Acrocarpospora corrugata
t20-05-00016	HKC83067.1	1	255	323	>Bacteri	bacterium
t20-05-00016	HEX4687648.1	1	253	912	>Bacteria>Actinomycetota	Nocardioides sp.
t20-05-00016	HEX4687647.1	1	251	922	>Bacteria>Actinomycetota	Nocardioides sp.
t20-05-00016	HEX3686294.1	1	247	736	>Bacteria>Actinomycetota	Gaiellaceae bacterium
t20-05-00016	MBO0843872.1	1	251	923	>Bacteria>Actinomycetota	Nocardioides sp.
t20-05-00016	HEY1919117.1	1	244	914	>Bacteria>Actinomycetota	Streptosporangiaceae bacterium
t20-05-00016	HTU72775.1	1	244	919	>Bacteria>Actinomycetota	Trebonia sp.
t20-05-00016	WP_145850839.1	1	244	912	>Bacteria>Actinomycetota	Trebonia kvetii
t20-05-00016	WP_274388080.1	1	233	912	>Bacteria>Actinomycetota	Salsipaludibacter albus
t20-05-00016	HTZ86311.1	1	237	909	>Bacteria>Actinomycetota	Solirubrobacteraceae bacterium
t20-05-00016	HEY3946637.1	1	218	218	>Bacteria>Actinomycetota	Solirubrobacteraceae bacterium
t20-05-00016	HEX6712710.1	1	252	931	>Bacteria>Actinomycetota	Thermoleophilaceae bacterium
t20-05-00016	HUE27248.1	1	246	925	>Bacteria>Actinomycetota	Solirubrobacteraceae bacterium
t20-05-00016	MCW3050191.1	1	246	935	>Bacteria>Actinomycetota	Solirubrobacterales bacterium
t20-05-00016	HJZ36937.1	1	240	913	>Bacteria>Actinomycetota	Solirubrobacterales bacterium
t20-05-00016	HEX3361279.1	1	255	934	>Bacteria>Actinomycetota	Solirubrobacterales bacterium
t20-05-00016	HXO09613.1	139	375	1055	>Bacteria>Actinomycetota	Solirubrobacteraceae bacterium
t20-05-00016	HEV3054253.1	1	241	850	>Bacteria>Actinomycetota	Solirubrobacteraceae bacterium
t20-05-00016	WP_270043628.1	1	238	910	>Bacteria>Actinomycetota	Solirubrobacter ginsenosidimutans
t20-05-00016	HEV3274731.1	1	241	915	>Bacteria>Candidatus Dormiibacterota	Candidatus Dormiibacterota bacterium
t20-05-00016	HWW10523.1	1	253	932	>Bacteria>Acidobacteriota	Candidatus Acidiferrales bacterium
t20-05-00016	HWW90215.1	1	246	331	>Bacteria>Actinomycetota	Solirubrobacteraceae bacterium
t20-05-00016	HEY4868331.1	1	246	906	>Bacteria>Candidatus Dormiibacterota	Candidatus Dormiibacterota bacterium
t20-05-00016	OLC49589.1	1	246	911	>Bacteria>Chloroflexota	Chloroflexi bacterium 13_1_40CM_4_65_13
t20-05-00016	HET9411071.1	1	299	299	>Bacteria>Candidatus Dormiibacterota	Candidatus Dormiibacterota bacterium
t20-05-00016	HEV3096983.1	1	224	466	>Bacteria>Candidatus Dormiibacterota	Candidatus Dormiibacterota bacterium
t20-05-00016	HSS94638.1	1	239	357	>Bacteria>Candidatus Dormiibacterota	Candidatus Dormiibacterota bacterium
t20-05-00016	HXA43365.1	1	246	925	>Bacteria>Acidobacteriota	Candidatus Solibacter sp.
t20-05-00016	HEX4215256.1	1	245	871	>Bacteria>Candidatus Dormiibacterota	Candidatus Dormiibacterota bacterium
t20-05-00016	HKA48720.1	1	200	200	>Bacteria>Candidatus Dormiibacterota	Candidatus Dormiibacterota bacterium
t20-05-00016	WP_089225538.1	1	241	917	>Bacteria>Actinomycetota	Actinacidiphila glaucinigra
t20-05-00016	WP_272476847.1	1	242	925	>Bacteria>Actinomycetota	Baekduia alba
t20-05-00016	HEY0530361.1	1	236	897	>Bacteria>Actinomycetota	Actinoplanes sp.
t20-05-00016	HTU29437.1	1	250	934	>Bacteria>Actinomycetota	Solirubrobacteraceae bacterium
t20-05-00016	MBV9310200.1	1	249	934	>Bacteria>Actinomycetota	Solirubrobacterales bacterium
t20-05-00016	HTU86926.1	1	250	942	>Bacteria>Actinomycetota	Solirubrobacteraceae bacterium
t20-05-00016	MBA3262051.1	1	244	913	>Bacteria>Actinomycetota	Thermoleophilaceae bacterium
t20-05-00016	HEX6583360.1	1	237	516	>Bacteria>Actinomycetota	Thermoleophilaceae bacterium
t20-05-00016	WP_266262963.1	1	245	931	>Bacteria>Actinomycetota	Micromonospora sp. NBC_01655
t20-05-00016	MDX6658303.1	1	270	947	>Bacteria>Actinomycetota	Solirubrobacteraceae bacterium
t20-05-00016	MEA2471394.1	1	245	678	>Bacteria>Actinomycetota	Thermoleophilaceae bacterium
t20-05-00016	MDX6726784.1	1	245	920	>Bacteria>Actinomycetota	Baekduia sp.
t20-05-00016	HEY0343754.1	1	228	228	>Bacteria>Actinomycetota	Solirubrobacteraceae bacterium
t20-05-00016	MEA2189417.1	1	265	938	>Bacteria>Actinomycetota	Solirubrobacteraceae bacterium
t20-05-00016	HZE67774.1	1	240	906	>Bacteria>Actinomycetota	Sporichthyaceae bacterium
t20-05-00016	MDX6451490.1	1	235	907	>Bacteria>Actinomycetota	Gaiellaceae bacterium
t20-05-00016	MDX6669447.1	1	261	946	>Bacteria>Actinomycetota	Solirubrobacteraceae bacterium
t20-05-00016	HEX9525162.1	1	244	847	>Bacteria>Pseudomonadota	Reyranella sp.
t20-05-00016	MEA2440932.1	1	245	918	>Bacteria>Actinomycetota	Thermoleophilaceae bacterium
t20-05-00016	HYO35342.1	1	233	905	>Bacteria>Actinomycetota	Geodermatophilus sp.
t20-05-00016	MCW2983771.1	1	245	928	>Bacteria>Actinomycetota	Conexibacter sp.
t20-05-00016	WP_028066961.1	1	242	905	>Bacteria>Actinomycetota	Solirubrobacter soli DSM 22325
t20-05-00016	WP_270024895.1	1	244	924	>Bacteria>Actinomycetota	Solirubrobacter phytolaccae
t20-05-00016	HKF34163.1	1	245	919	>Bacteria>Actinomycetota	Jatrophihabitantaceae bacterium
t20-05-00016	HTP18746.1	1	245	924	>Bacteria>Actinomycetota	Solirubrobacteraceae bacterium
t20-05-00016	HUA70679.1	1	245	478	>Bacteria>Actinomycetota	Solirubrobacteraceae bacterium
t20-05-00016	MEA2310059.1	1	245	397	>Bacteria>Actinomycetota	Solirubrobacteraceae bacterium
t20-05-00016	HYZ28011.1	1	245	921	>Bacteria>Actinomycetota	Thermoleophilaceae bacterium
t20-05-00016	MCZ4493405.1	1	245	920	>Bacteria>Actinomycetota	Conexibacter sp.
t20-05-00016	HME03971.1	1	243	884	>Bacteria>Actinomycetota	Solirubrobacteraceae bacterium
t20-05-00016	WP_051324647.1	1	245	913	>Bacteria>Actinomycetota	Candidatus Solirubrobacter pratensis
t20-05-00016	HET6190170.1	1	237	237	>Bacteria>Actinomycetota	Trebonia sp.
t20-05-00016	HEX6453652.1	1	236	917	>Bacteria>Actinomycetota	Trebonia sp.
t20-05-00016	HEY2200515.1	1	238	334	>Bacteria>Actinomycetota	Solirubrobacteraceae bacterium
t20-05-00016	WP_285696478.1	1	230	894	>Bacteria>Actinomycetota	Actinomadura sp. NBRC 104412
t20-05-00016	HEX2309338.1	1	243	597	>Bacteria>Acidobacteriota	Vicinamibacterales bacterium
t20-05-00016	WP_218153524.1	1	237	905	>Bacteria>Actinomycetota	Amycolatopsis sacchari
t20-05-00016	WP_326888331.1	1	244	920	>Bacteria>Actinomycetota	Actinocrinis sp.
t20-05-00016	HEU5331575.1	1	243	917	>Bacteria>Actinomycetota	Actinocrinis sp.
t20-05-00016	WP_127502789.1	1	239	894	>Bacteria>Actinomycetota	Actinoplanes solisilvae
t20-05-00016	WP_269175867.1	1	243	909	>Bacteria>Actinomycetota	Modestobacter sp. VKM Ac-2986
t20-05-00016	WP_241176117.1	1	239	806	>Bacteria>Actinomycetota	Modestobacter sp. KNN46-3
t20-05-00016	MEA2618357.1	1	234	912	>Bacteria>Chloroflexota	Chloroflexota bacterium
t20-05-00016	HTI34179.1	1	239	750	>Bacteria>Actinomycetota	Miltoncostaea sp.
t20-05-00016	WP_271504087.1	1	262	934	>Bacteria>Pseudomonadota	Bradyrhizobium sp. CCBAU 11357
t20-05-00016	WP_244485265.1	1	239	907	>Bacteria>Pseudomonadota	Bradyrhizobium tropiciagri
t20-05-00016	HAP48834.1	1	261	505	>Bacteria>Pseudomonadota	Afipia sp.
t20-05-00016	WP_052949746.1	1	261	934	>Bacteria>Pseudomonadota	Dyella japonica DSM 16301
t20-05-00016	HEY0341174.1	1	271	271	>Bacteria>Pseudomonadota	Steroidobacteraceae bacterium
t20-05-00016	WP_318226129.1	1	261	562	>Bacteria>Pseudomonadota	Paraburkholderia terrae
t20-05-00016	WP_132523639.1	1	260	933	>Bacteria>Pseudomonadota	Rhizobium sp. BK376
t20-05-00016	WP_132956917.1	1	261	934	>Bacteria>Pseudomonadota	Rhizobium sp. BK251
t20-05-00016	WP_244486003.1	1	332	332	>Bacteria>Pseudomonadota	Bradyrhizobium viridifuturi
t20-05-00016	HVZ00703.1	1	265	937	>Bacteria>Pseudomonadota	Dongiaceae bacterium
t20-05-00016	HVM82405.1	1	236	909	>Bacteria>Candidatus Binatota	Candidatus Binatia bacterium
t20-05-00016	HVO05128.1	1	260	935	>Bacteria>Vulcanimicrobiota	Candidatus Cybelea sp.
t20-05-00016	HEY0107807.1	1	240	913	>Bacteria>Pseudomonadota	Rhizomicrobium sp.
t20-05-00016	HEY0341173.1	1	239	445	>Bacteria>Pseudomonadota	Steroidobacteraceae bacterium
t20-05-00016	WP_134488436.1	1	263	956	>Bacteria>Pseudomonadota	Methylocella tundrae
t20-05-00016	HEY0107808.1	1	261	934	>Bacteria>Pseudomonadota	Rhizomicrobium sp.
t20-05-00016	WP_146688749.1	1	263	935	>Bacteria>Pseudomonadota	Bradyrhizobium canariense
t20-05-00016	WP_239622990.1	1	263	936	>Bacteria>Pseudomonadota	Bradyrhizobium sp. I71
t20-05-00016	HEX3400209.1	1	263	936	>Bacteria>Pseudomonadota	Acetobacteraceae bacterium
t20-05-00016	WP_264638276.1	1	259	932	>Bacteria>Pseudomonadota	Bradyrhizobium elkanii
t20-05-00016	WP_225116577.1	1	261	933	>Bacteria>Pseudomonadota	Bradyrhizobium sp. BRP22
t20-05-00016	WP_221168750.1	1	239	910	>Bacteria>Pseudomonadota	Rhizobium sp. NZLR3b
t20-05-00016	HTX09135.1	1	267	948	>Bacteria>Actinomycetota	Solirubrobacteraceae bacterium
t20-05-00016	WP_051221865.1	1	246	945	>Bacteria>Actinomycetota	Conexibacter woesei Iso977N
t20-05-00016	HEY6886463.1	1	240	913	>Bacteria>Actinomycetota	Solirubrobacter sp.
t20-05-00016	MBV9049911.1	1	249	391	>Bacteria>Actinomycetota	Solirubrobacterales bacterium
t20-05-00016	HTX09134.1	1	239	838	>Bacteria>Actinomycetota	Solirubrobacteraceae bacterium
t20-05-00016	MBV9414022.1	1	234	609	>Bacteria>Actinomycetota	Solirubrobacterales bacterium
t20-05-00016	WP_037499522.1	1	227	810	>Bacteria>Actinomycetota	Solirubrobacter soli DSM 22325
t20-05-00016	WP_250031310.1	1	236	906	>Bacteria>Actinomycetota	Actinoplanes maris
t20-05-00016	WP_279514685.1	1	246	919	>Bacteria>Actinomycetota	Micromonospora sp. DH14
t20-05-00016	WP_091281015.1	1	244	917	>Bacteria>Actinomycetota	Micromonospora haikouensis
t20-05-00016	WP_247683072.1	1	220	925	>Bacteria>Actinomycetota	Micromonospora sp. D93
t20-05-00016	WP_274536582.1	1	250	925	>Bacteria>Actinomycetota	Pseudofrankia sp. BMG5.36
t20-05-00016	WP_185042685.1	1	233	902	>Bacteria>Actinomycetota	Actinoplanes octamycinicus
t20-05-00016	WP_023360718.1	1	243	916	>Bacteria>Actinomycetota	Actinoplanes friuliensis DSM 7358
t20-05-00016	WP_281372780.1	1	234	926	>Bacteria>Actinomycetota	Kineococcus aurantiacus
t20-05-00016	HZA75347.1	1	262	938	>Bacteria>Actinomycetota	Acidimicrobiales bacterium
t20-05-00016	HEX6393535.1	1	249	926	>Bacteria>Actinomycetota	Acidimicrobiales bacterium
t20-05-00016	WP_097224357.1	1	231	910	>Bacteria>Actinomycetota	Streptomyces sp. OV198
t20-05-00016	WP_129801410.1	1	234	905	>Bacteria>Actinomycetota	Streptomyces sp. F001
t20-05-00016	MBX7554556.1	1	233	912	>Bacteria>Actinomycetota	Streptomyces sp. tea 10
t20-05-00016	WP_240980601.1	1	234	494	>Bacteria>Actinomycetota	Streptomyces sp. Z423-1
t20-05-00016	WP_079194941.1	1	234	923	>Bacteria>Actinomycetota	Streptomyces sp. CB02400
t20-05-00016	WP_315902946.1	1	234	915	>Bacteria>Actinomycetota	Streptomyces salinarius
t20-05-00016	WP_087804117.1	1	234	909	>Bacteria>Actinomycetota	Streptomyces tendae
t20-05-00016	WP_210977146.1	1	234	913	>Bacteria>Actinomycetota	Streptomyces sp. RM72
t20-05-00016	WP_222959413.1	1	234	913	>Bacteria>Actinomycetota	Streptomyces acidipaludis
t20-05-00016	WP_234388569.1	1	238	915	>Bacteria>Actinomycetota	Streptomyces sp. AS58
t20-05-00016	WP_030215122.1	1	236	908	>Bacteria>Actinomycetota	Streptomyces sp. NRRL WC-3626
t20-05-00016	WP_251798784.1	269	505	1172	>Bacteria>Actinomycetota	Actinoplanes hotanensis
t20-05-00016	WP_084599178.1	268	503	1158	>Bacteria>Actinomycetota	Actinoplanes subtropicus
t20-05-00016	WP_020509243.1	260	496	1169	>Bacteria>Actinomycetota	Paractinoplanes globisporus
t20-05-00016	WP_205650571.1	269	505	1165	>Bacteria>Actinomycetota	Actinoplanes solisilvae
t20-05-00016	WP_222952990.1	284	520	1209	>Bacteria>Actinomycetota	Micromonospora sp. PLK6-60
t20-05-00016	WP_211247470.1	1	238	910	>Bacteria>Actinomycetota	Cryptosporangium arvum DSM 44712
t20-05-00016	WP_267563337.1	1	224	890	>Bacteria>Actinomycetota	Actinoplanes pyxinae
t20-05-00016	WP_253243766.1	1	233	897	>Bacteria>Actinomycetota	Actinoplanes aksuensis
t20-05-00016	WP_253243323.1	1	259	927	>Bacteria>Actinomycetota	Actinoplanes aksuensis
t20-05-00016	WP_097328098.1	1	234	904	>Bacteria>Actinomycetota	Actinoplanes atraurantiacus
t20-05-00016	WP_168014158.1	1	245	920	>Bacteria>Actinomycetota	Nonomuraea composti
t20-05-00016	WP_251802014.1	1	253	919	>Bacteria>Actinomycetota	Actinoplanes hotanensis
t20-05-00016	WP_212808379.1	1	248	918	>Bacteria>Actinomycetota	Micromonospora endophytica
t20-05-00016	WP_251802015.1	1	237	946	>Bacteria>Actinomycetota	Actinoplanes hotanensis
t20-05-00016	WP_274622936.1	1	215	877	>Bacteria>Actinomycetota	Actinoplanes aksuensis
t20-05-00016	WP_218854720.1	1	226	892	>Bacteria>Actinomycetota	Actinoplanes atraurantiacus
t20-05-00016	WP_241042197.1	72	308	987	>Bacteria>Actinomycetota	Pseudonocardia alaniniphila
t20-05-00016	WP_190257910.1	1	242	922	>Bacteria>Actinomycetota	Dactylosporangium sucinum
t20-05-00016	WP_238014880.1	1	235	956	>Bacteria>Actinomycetota	Dactylosporangium sp. AC04546
t20-05-00016	WP_310368707.1	1	243	906	>Bacteria>Actinomycetota	Catenuloplanes atrovinosus
t20-05-00016	WP_052163590.1	1	242	916	>Bacteria>Actinomycetota	Actinoplanes utahensis
t20-05-00016	WP_203793346.1	1	233	881	>Bacteria>Actinomycetota	Actinoplanes couchii
t20-05-00016	WP_106329914.1	1	241	904	>Bacteria>Actinomycetota	Actinoplanes italicus
t20-05-00016	WP_179854987.1	1	225	857	>Bacteria>Actinomycetota	Actinoplanes atraurantiacus
t20-05-00016	WP_158103821.1	1	246	917	>Bacteria>Actinomycetota	Streptomyces carpinensis
t20-05-00016	WP_081706198.1	1	259	928	>Bacteria>Actinomycetota	Nocardia sp. CNY236
t20-05-00016	WP_228000507.1	1	259	931	>Bacteria>Actinomycetota	Nocardia australiensis
t20-05-00016	WP_157554348.1	1	259	929	>Bacteria>Actinomycetota	Nocardia crassostreae
t20-05-00016	WP_225280550.1	1	243	912	>Bacteria>Actinomycetota	Nocardia rosealba
t20-05-00016	WP_216827291.1	1	244	918	>Bacteria>Actinomycetota	Streptomyces sp. ADI95-16
t20-05-00016	WP_326783138.1	1	251	924	>Bacteria>Actinomycetota	Streptomyces sp. NBC_00151
t20-05-00016	WP_306106103.1	1	260	943	>Bacteria>Actinomycetota	Streptomyces poriferorum
t20-05-00016	WP_306106104.1	1	261	951	>Bacteria>Actinomycetota	Streptomyces poriferorum
t20-05-00016	WP_214317760.1	1	236	903	>Bacteria>Actinomycetota	Nonomuraea sediminis
t20-05-00016	WP_125188771.1	1	236	905	>Bacteria>Actinomycetota	Streptomyces sp. RP5T
t20-05-00016	WP_133995461.1	1	236	909	>Bacteria>Actinomycetota	Streptomyces sp. 846.5
t20-05-00016	WP_046592231.1	1	236	904	>Bacteria>Actinomycetota	Streptomyces mangrovisoli
t20-05-00016	WP_194918881.1	1	236	909	>Bacteria>Actinomycetota	Catenulispora rubra
t20-05-00016	HLJ99696.1	1	237	906	>Bacteria>Actinomycetota	Streptosporangiaceae bacterium
t20-05-00016	WP_203820258.1	1	235	911	>Bacteria>Actinomycetota	Actinoplanes ferrugineus
t20-05-00016	WP_229074746.1	1	225	892	>Bacteria>Actinomycetota	Actinoplanes sp. DH11
t20-05-00016	WP_014442353.1	1	225	892	>Bacteria>Actinomycetota	Actinoplanes missouriensis 431
t20-05-00016	WP_326559997.1	1	225	892	>Bacteria>Actinomycetota	Micromonospora sp. NBC_01796
t20-05-00016	WP_033346332.1	1	225	888	>Bacteria>Actinomycetota	Catenuloplanes japonicus
t20-05-00016	WP_232810857.1	1	225	895	>Bacteria>Actinomycetota	Kineosporia sp. NBRC 101677
t20-05-00016	WP_231449894.1	1	221	887	>Bacteria>Actinomycetota	Kineosporia babensis
t20-05-00016	WP_188124933.1	1	199	858	>Bacteria>Actinomycetota	Actinoplanes lobatus
t20-05-00016	HEX5205769.1	1	217	881	>Bacteria>Actinomycetota	Actinoplanes sp.
t20-05-00016	GLI02491.1	1	227	737	>Bacteria>Actinomycetota	Phytohabitans aurantiacus
t20-05-00016	WP_185042688.1	1	227	894	>Bacteria>Actinomycetota	Actinoplanes octamycinicus
t20-05-00016	WP_203701580.1	1	221	724	>Bacteria>Actinomycetota	Asanoa iriomotensis
t20-05-00016	WP_203773517.1	1	219	887	>Bacteria>Actinomycetota	Actinoplanes deccanensis
t20-05-00016	WP_203930359.1	1	219	881	>Bacteria>Actinomycetota	Virgisporangium ochraceum
t20-05-00016	QLK00571.1	1	221	889	>Bacteria>Actinomycetota	Micromonospora carbonacea
t20-05-00016	WP_203927867.1	1	225	897	>Bacteria>Actinomycetota	Virgisporangium ochraceum
t20-05-00016	WP_106318887.1	1	221	899	>Bacteria>Actinomycetota	Actinoplanes italicus
t20-05-00016	WP_202989597.1	1	219	884	>Bacteria>Actinomycetota	Actinoplanes lichenicola
t20-05-00016	WP_203824781.1	1	219	432	>Bacteria>Actinomycetota	Actinoplanes palleronii
t20-05-00016	MDI5939158.1	1	225	225	>Bacteria>Actinomycetota	Micromonospora sp. DH15
t20-05-00016	WP_116070239.1	1	237	904	>Bacteria>Actinomycetota	Asanoa ferruginea
t20-05-00016	WP_267561122.1	1	218	885	>Bacteria>Actinomycetota	Actinoplanes pyxinae
t20-05-00016	WP_253242763.1	1	219	886	>Bacteria>Actinomycetota	Actinoplanes aksuensis
t20-05-00016	WP_203807039.1	1	228	895	>Bacteria>Actinomycetota	Actinoplanes couchii
t20-05-00016	WP_215785768.1	1	216	883	>Bacteria>Actinomycetota	Actinoplanes bogorensis
t20-05-00016	WP_267560428.1	1	214	875	>Bacteria>Actinomycetota	Actinoplanes pyxinae
t20-05-00016	BFE56598.1	1	219	887	>Bacteria>Actinomycetota	Dactylosporangium thailandense
t20-05-00016	WP_306204435.1	1	212	873	>Bacteria>Actinomycetota	Actinoplanes sp. RD1
t20-05-00016	WP_203835894.1	1	213	880	>Bacteria>Actinomycetota	Actinoplanes humidus
t20-05-00016	WP_203841290.1	1	221	901	>Bacteria>Actinomycetota	Actinoplanes humidus
t20-05-00016	WP_023361251.1	1	215	884	>Bacteria>Actinomycetota	Actinoplanes friuliensis DSM 7358
t20-05-00016	AQZ60665.1	1	169	169	>Bacteria>Actinomycetota	[Actinomadura] parvosata subsp. kistnae
t20-05-00016	WP_253753779.1	1	219	887	>Bacteria>Actinomycetota	Hamadaea flava
t20-05-00016	WP_079050993.1	1	247	915	>Bacteria>Actinomycetota	Streptomyces sp. NRRL F-5122
t20-05-00016	WP_205719387.1	1	195	863	>Bacteria>Actinomycetota	Actinomadura geliboluensis
t20-05-00016	WP_131761264.1	1	230	376	>Bacteria>Actinomycetota	Actinomadura fibrosa
t20-05-00016	WP_200216063.1	1	227	897	>Bacteria>Actinomycetota	Micromonospora veneta
t20-05-00016	WP_169177647.1	1	227	892	>Bacteria>Actinomycetota	Actinoplanes sp. TBRC 11911
t20-05-00016	WP_203803926.1	1	215	883	>Bacteria>Actinomycetota	Actinoplanes tereljensis
t20-05-00016	WP_027344108.1	1	228	899	>Bacteria>Actinomycetota	Hamadaea tsunoensis DSM 44101
t20-05-00016	WP_158578760.1	1	224	897	>Bacteria>Actinomycetota	Spongiactinospora rosea
t20-05-00016	WP_041843081.1	1	232	905	>Bacteria>Actinomycetota	Actinoplanes friuliensis DSM 7358
t20-05-00016	HEV7964260.1	1	237	908	>Bacteria>Actinomycetota	Actinoplanes sp.
t20-05-00016	WP_251798260.1	1	231	888	>Bacteria>Actinomycetota	Actinoplanes hotanensis
t20-05-00016	WP_329100475.1	1	269	956	>Bacteria>Actinomycetota	Micromonospora sp. NBC_01699
t20-05-00016	WP_326557726.1	1	264	952	>Bacteria>Actinomycetota	Micromonospora sp. NBC_01796
t20-05-00016	MDQ1535891.1	1	278	956	>Bacteria>Actinomycetota	Actinomycetota bacterium
t20-05-00016	MDT7546325.1	1	238	572	>Bacteria>Actinomycetota	Actinomycetota bacterium
t20-05-00016	MCW2139756.1	1	235	898	>Bacteria>Actinomycetota	Actinoplanes cyaneus
t20-05-00016	WP_238547265.1	1	235	895	>Bacteria>Actinomycetota	Actinoplanes friuliensis DSM 7358
t20-05-00016	WP_215791390.1	1	225	888	>Bacteria>Actinomycetota	Actinoplanes bogorensis
t20-05-00016	WP_154226562.1	1	252	922	>Bacteria>Actinomycetota	Micromonospora terminaliae
t20-05-00016	HEX3964901.1	1	243	912	>Bacteria>Actinomycetota	Trebonia sp.
t20-05-00016	WP_221380293.1	1	243	912	>Bacteria>Actinomycetota	Actinoplanes polyasparticus
t20-05-00016	WP_330799290.1	112	352	1056	>Bacteria>Actinomycetota	Streptomyces sp. V4-01
t20-05-00016	WP_179855305.1	1	205	828	>Bacteria>Actinomycetota	Actinoplanes atraurantiacus
t20-05-00016	WP_097327439.1	1	236	854	>Bacteria>Actinomycetota	Actinoplanes atraurantiacus
t20-05-00016	WP_285709043.1	1	266	266	>Bacteria>Actinomycetota	Microtetraspora sp. NBRC 16547
t20-05-00016	WP_202955277.1	1	237	893	>Bacteria>Actinomycetota	Solirubrobacter deserti
t20-05-00016	UUY02306.1	1	244	906	>Bacteria>Actinomycetota	Parviterribacteraceae bacterium J379
t20-05-00016	HWT95800.1	1	272	272	>Bacteria>Actinomycetota	Solirubrobacteraceae bacterium
t20-05-00016	WP_270029460.1	1	241	817	>Bacteria>Actinomycetota	Solirubrobacter phytolaccae
t20-05-00016	WP_202958189.1	1	236	888	>Bacteria>Actinomycetota	Solirubrobacter deserti
t20-05-00016	WP_326557353.1	1	237	901	>Bacteria>Actinomycetota	Micromonospora sp. NBC_01796
t20-05-00016	WP_147315740.1	1	253	924	>Bacteria>Actinomycetota	Asanoa ferruginea
t20-05-00016	WP_203854402.1	1	239	914	>Bacteria>Actinomycetota	Dactylosporangium siamense
t20-05-00016	WP_277348422.1	1	240	912	>Bacteria>Actinomycetota	Planctomonas sp. JC2975
t20-05-00016	KJK13957.1	1	243	928	>Bacteria>Actinomycetota	Terrabacter sp. 28
t20-05-00016	WP_267057270.1	1	125=214	1088	>Bacteria>Actinomycetota	Streptomyces sp. NBC_00083
t20-05-00016	WP_329347972.1	1	235	899	>Bacteria>Actinomycetota	Streptomyces sp. NBC_01261
t20-05-00016	WSY49081.1	1	233	895	>Bacteria>Actinomycetota	Streptomyces sp. NBC_00886
t20-05-00016	WP_237110800.1	1	277	416	>Bacteria>Actinomycetota	Nonomuraea sp. MG754425
t20-05-00016	WP_285475360.1	1	240	929	>Bacteria>Actinomycetota	Actinoplanes sp. NBRC 101535
t20-05-00016	WP_181557619.1	1	240	901	>Bacteria>Actinomycetota	Actinoplanes lutulentus
t20-05-00016	WP_111655213.1	1	240	907	>Bacteria>Actinomycetota	Actinoplanes lutulentus
t20-05-00016	WP_306828227.1	1	243	914	>Bacteria>Actinomycetota	Catenuloplanes nepalensis
t20-05-00016	WP_307237168.1	1	240	917	>Bacteria>Actinomycetota	Catenuloplanes indicus
t20-05-00016	WP_310409297.1	1	242	912	>Bacteria>Actinomycetota	Catenuloplanes niger
t20-05-00016	HXO08728.1	1	240	909	>Bacteria>Actinomycetota	Solirubrobacteraceae bacterium
t20-05-00016	MDP9346867.1	1	223	689	>Bacteria>Actinomycetota	Actinomycetota bacterium
t20-05-00016	NYJ06397.1	1	235	967	>Bacteria>Actinomycetota	Petropleomorpha daqingensis
t20-05-00016	MCU1613210.1	1	245	929	>Bacteria>Actinomycetota	Frankiales bacterium
t20-05-00016	WP_027005518.1	1	242	908	>Bacteria>Actinomycetota	Conexibacter woesei Iso977N
t20-05-00016	MBV8991583.1	1	240	240	>Bacteria>Actinomycetota	Solirubrobacterales bacterium
t20-05-00016	WP_015620898.1	1	255	922	>Bacteria>Actinomycetota	Actinoplanes sp. N902-109
t20-05-00016	WP_119579467.1	1	287	958	>Bacteria>Actinomycetota	Micromonospora radicis
t20-05-00016	WP_278178807.1	1	259	929	>Bacteria>Actinomycetota	Micromonospora sp. WMMD1082
t20-05-00016	WP_307237171.1	1	252	920	>Bacteria>Actinomycetota	Catenuloplanes indicus
t20-05-00016	WP_310409299.1	1	252	925	>Bacteria>Actinomycetota	Catenuloplanes niger
t20-05-00016	WP_306828226.1	1	250	953	>Bacteria>Actinomycetota	Catenuloplanes nepalensis
t20-05-00016	WP_285475359.1	1	243	915	>Bacteria>Actinomycetota	Actinoplanes sp. NBRC 101535
t20-05-00016	WP_146617118.1	1	248	918	>Bacteria>Actinomycetota	Actinoplanes lutulentus
t20-05-00016	HUN35279.1	1	243	914	>Bacteria>Actinomycetota	Trebonia sp.
t20-05-00016	HXW47522.1	1	240	914	>Bacteria>Actinomycetota	Streptosporangiaceae bacterium
t20-05-00016	HTQ88590.1	1	233	901	>Bacteria>Actinomycetota	Streptosporangiaceae bacterium
t20-05-00016	HET7017966.1	1	263	936	>Bacteria>Actinomycetota	Streptosporangiaceae bacterium
t20-05-00016	HXW47524.1	1	243	924	>Bacteria>Actinomycetota	Streptosporangiaceae bacterium
t20-05-00016	HYV76832.1	1	239	911	>Bacteria>Actinomycetota	Streptosporangiaceae bacterium
t20-05-00016	WP_211359916.1	1	248	931	>Bacteria>Actinomycetota	Actinocorallia herbida
t20-05-00016	HXT91097.1	1	237	926	>Bacteria>Actinomycetota	Trebonia sp.
t20-05-00016	WP_013427692.1	1	240	912	>Bacteria>Actinomycetota	Pseudofrankia inefficax
t20-05-00016	HTY72384.1	1	246	923	>Bacteria>Actinomycetota	Actinomycetes bacterium
t20-05-00016	WP_309230456.1	1	241	927	>Bacteria>Actinomycetota	Nocardia sp. SYP-A9097
t20-05-00016	WP_261583536.1	1	239	910	>Bacteria>Actinomycetota	Planotetraspora sp. A-T 1434
t20-05-00016	MBV9093254.1	1	238	981	>Bacteria>Actinomycetota	Streptosporangiaceae bacterium
t20-05-00016	WP_016578673.1	1	238	910	>Bacteria>Actinomycetota	Streptomyces noursei CCRC 11814
t20-05-00016	WP_261587795.1	1	237	911	>Bacteria>Actinomycetota	Planotetraspora sp. A-T 1434
t20-05-00016	WST79234.1	1	236	940	>Bacteria>Actinomycetota	Streptomyces sp. NBC_01136
t20-05-00016	HEU4349288.1	1	239	361	>Bacteria>Actinomycetota	Actinoplanes sp.
t20-05-00016	WP_260327551.1	1	239	911	>Bacteria>Actinomycetota	Streptomyces sp. Ag109_O5-1
t20-05-00016	MCU1464505.1	1	240	913	>Bacteria>Actinomycetota	Actinomycetes bacterium
t20-05-00016	HYU03753.1	1	239	510	>Bacteria>Actinomycetota	Jatrophihabitantaceae bacterium
t20-05-00016	WP_329260498.1	1	239	911	>Bacteria>Actinomycetota	Streptomyces sp. NBC_01478
t20-05-00016	WP_317884511.1	1	243	915	>Bacteria>Actinomycetota	Streptomyces sp. W16
t20-05-00016	WP_240869874.1	1	251	925	>Bacteria>Actinomycetota	Streptomyces sp. CME 23
t20-05-00016	MCU1490473.1	1	287	956	>Bacteria>Actinomycetota	Acidimicrobiaceae bacterium
t20-05-00016	MCW2936333.1	1	241	912	>Bacteria>Actinomycetota	Actinomycetes bacterium
t20-05-00016	WP_091184285.1	1	271	955	>Bacteria>Actinomycetota	Microlunatus flavus
t20-05-00016	NUR75073.1	1	250	599	>Bacteria>Actinomycetota	Thermoleophilia bacterium
t20-05-00016	MCL1869145.1	1	245	921	>Bacteria>Actinomycetota	Promicromonosporaceae bacterium
t20-05-00016	WP_279877929.1	1	241	913	>Bacteria>Actinomycetota	Nocardioides sp. CER19
t20-05-00016	WP_051367241.1	1	237	839	>Bacteria>Actinomycetota	Hamadaea tsunoensis DSM 44101
t20-05-00016	HEX2551881.1	1	224	555	>Bacteria>Actinomycetota	Nocardioidaceae bacterium
t20-05-00016	WP_296067397.1	1	241	907	>Bacteria>Actinomycetota	uncultured Actinoplanes sp.
t20-05-00016	WP_169179000.1	1	239	903	>Bacteria>Actinomycetota	Actinoplanes sp. TBRC 11911
t20-05-00016	WP_169173591.1	1	236	903	>Bacteria>Actinomycetota	Actinoplanes sp. TBRC 11911
t20-05-00016	WP_203820266.1	1	244	917	>Bacteria>Actinomycetota	Actinoplanes ferrugineus
t20-05-00016	MCW2526304.1	1	239	910	>Bacteria>Actinomycetota	Pseudonocardiales bacterium
t20-05-00016	WP_325128917.1	1	238	761	>Bacteria>Actinomycetota	Nocardioides sp.
t20-05-00016	WP_172273301.1	1	236	911	>Bacteria>Actinomycetota	Nocardioides sp. zg-1308
t20-05-00016	WP_051367240.1	1	255	925	>Bacteria>Actinomycetota	Hamadaea tsunoensis DSM 44101
t20-05-00016	MCW2729752.1	1	273	933	>Bacteria>Actinomycetota	Mycobacterium sp.
t20-05-00016	HEX8511334.1	1	239	716	>Bacteria>Actinomycetota	Propionibacteriaceae bacterium
t20-05-00016	WP_329214743.1	1	236	905	>Bacteria>Actinomycetota	Streptomyces sp. NBC_00683
t20-05-00016	WP_203733398.1	1	241	901	>Bacteria>Actinomycetota	Actinoplanes durhamensis
t20-05-00016	WP_281366646.1	1	241	909	>Bacteria>Actinomycetota	Nocardioides thalensis
t20-05-00016	HKB27873.1	1	240	749	>Bacteria>Chloroflexota	Candidatus Limnocylindrales bacterium
t20-05-00016	WP_169175209.1	1	215	874	>Bacteria>Actinomycetota	Actinoplanes sp. TBRC 11911
t20-05-00016	WP_083448864.1	1	230	892	>Bacteria>Actinomycetota	Actinoplanes rectilineatus
t20-05-00016	WP_156160695.1	1	239	921	>Bacteria>Actinomycetota	Demequina soli
t20-05-00016	HET9740594.1	1	261	363	>Bacteria>Actinomycetota	Solirubrobacteraceae bacterium
t20-05-00016	HXW33911.1	1	240	913	>Bacteria>Actinomycetota	Acidimicrobiales bacterium
t20-05-00016	WP_110502643.1	1	237	896	>Bacteria>Actinomycetota	Arthrobacter livingstonensis
t20-05-00016	WP_158600694.1	1	237	901	>Bacteria>Actinomycetota	Tessaracoccus antarcticus
t20-05-00016	WP_243064156.1	1	237	894	>Bacteria>Actinomycetota	Humibacter sp. RRB41
t20-05-00016	ANF32502.1	1	237	893	>Bacteria>Actinomycetota	Leifsonia xyli
t20-05-00016	HEY5319924.1	1	240	483	>Bacteria>Actinomycetota	Galbitalea sp.
t20-05-00016	HET9646880.1	1	240	919	>Bacteria>Actinomycetota	Microlunatus sp.
t20-05-00016	TMM35992.1	1	238	917	>Bacteria>Actinomycetota	Actinomycetota bacterium
t20-05-00016	WP_239080749.1	1	238	916	>Bacteria>Actinomycetota	Actinoplanes brasiliensis
t20-05-00016	WP_164842296.1	1	257	938	>Bacteria>Actinomycetota	Actinoplanes solisilvae
t20-05-00016	WP_142706164.1	1	253	951	>Bacteria>Actinomycetota	Cryptosporangium phraense
t20-05-00016	WP_230737080.1	1	241	913	>Bacteria>Actinomycetota	Actinomycetospora endophytica
t20-05-00016	HXW80368.1	1	238	692	>Bacteria>Actinomycetota	Acidimicrobiales bacterium
t20-05-00016	WST79232.1	1	267	943	>Bacteria>Actinomycetota	Streptomyces sp. NBC_01136
t20-05-00016	MDQ1520073.1	1	247	911	>Bacteria>Actinomycetota	Actinomycetota bacterium
t20-05-00016	WP_165400137.1	1	242	923	>Bacteria>Actinomycetota	Motilibacter rhizosphaerae
t20-05-00016	WP_183061884.1	1	242	922	>Bacteria>Actinomycetota	Motilibacter peucedani
t20-05-00016	WP_091123499.1	1	240	924	>Bacteria>Actinomycetota	Nocardioides terrae
t20-05-00016	HEY3511009.1	1	242	912	>Bacteria>Actinomycetota	Kribbella sp.
t20-05-00016	WP_310154454.1	1	242	929	>Bacteria>Actinomycetota	Phycicoccus sp. 3266
t20-05-00016	WP_161988704.1	1	242	928	>Bacteria>Actinomycetota	Pedococcus bigeumensis
t20-05-00016	WP_169736398.1	1	244	929	>Bacteria>Actinomycetota	Promicromonospora kroppenstedtii DSM 19349
t20-05-00016	HET9841068.1	1	242	938	>Bacteria>Actinomycetota	Nocardioides sp.
t20-05-00016	HEY0694790.1	1	242	927	>Bacteria>Actinomycetota	Kribbella sp.
t20-05-00016	HEY3408575.1	1	242	915	>Bacteria>Actinomycetota	Propionicimonas sp.
t20-05-00016	WP_289455850.1	1	239	919	>Bacteria>Actinomycetota	Cellulomonas alba
t20-05-00016	WP_291888724.1	1	239	919	>Bacteria>Actinomycetota	Cellulomonas sp.
t20-05-00016	WP_224121823.1	1	242	923	>Bacteria>Actinomycetota	Nocardioides mangrovi
t20-05-00016	HET8664930.1	1	246	919	>Bacteria>Actinomycetota	Nocardioides sp.
t20-05-00016	WP_157340854.1	1	242	914	>Bacteria>Actinomycetota	Nocardioides sp. CGMCC 1.13656
t20-05-00016	HET7821620.1	1	242	926	>Bacteria>Actinomycetota	Ornithinibacter sp.
t20-05-00016	WP_331555438.1	1	242	922	>Bacteria>Actinomycetota	Actinomycetospora sp.
t20-05-00016	WP_286056372.1	1	241	917	>Bacteria>Actinomycetota	Actinomycetospora termitidis
t20-05-00016	RTL69038.1	1	259	617	>Bacteria>Actinomycetota	Pseudonocardiaceae bacterium
t20-05-00016	MCW0212965.1	1	242	937	>Bacteria>Actinomycetota	Pseudonocardia sp.
t20-05-00016	WP_223103267.1	1	261	939	>Bacteria>Actinomycetota	Dactylosporangium vinaceum
t20-05-00016	WP_204394126.1	1	242	920	>Bacteria>Actinomycetota	Agromyces aurantiacus
t20-05-00016	WP_203918540.1	1	248	931	>Bacteria>Actinomycetota	Rugosimonospora africana
t20-05-00016	WP_210817107.1	1	242	922	>Bacteria>Actinomycetota	Micromonospora sp. D93
t20-05-00016	WP_263732206.1	1	240	919	>Bacteria>Actinomycetota	Cellulomonas sp. SG140
t20-05-00016	WP_165615840.1	1	240	977	>Bacteria>Actinomycetota	Parafrankia irregularis
t20-05-00016	WP_300046463.1	1	243	935	>Bacteria>Actinomycetota	uncultured Nocardioides sp.
t20-05-00016	WP_329530498.1	1	251	929	>Bacteria>Actinomycetota	Streptomyces sp. NBC_01450
t20-05-00016	WP_208776642.1	1	249	927	>Bacteria>Actinomycetota	Streptomyces griseorubiginosus
t20-05-00016	WP_052440748.1	1	253	937	>Bacteria>Actinomycetota	Streptacidiphilus anmyonensis
t20-05-00016	HKA03963.1	1	239	804	>Bacteria>Actinomycetota	Acidimicrobiales bacterium
t20-05-00016	WP_227422195.1	1	240	917	>Bacteria>Actinomycetota	Pengzhenrongella sicca
t20-05-00016	HEX7132215.1	1	239	912	>Bacteria>Actinomycetota	Iamia sp.
t20-05-00016	WP_227758765.1	1	240	907	>Bacteria>Actinomycetota	Dermatobacter hominis
t20-05-00016	WP_110851108.1	1	237	916	>Bacteria>Actinomycetota	Georgenia satyanarayanai
t20-05-00016	WP_152189416.1	1	239	915	>Bacteria>Actinomycetota	Georgenia satyanarayanai
t20-05-00016	WP_087470456.1	1	241	920	>Bacteria>Actinomycetota	Cellulosimicrobium cellulans
t20-05-00016	WP_096304607.1	1	238	918	>Bacteria>Actinomycetota	Jatrophihabitans sp. GAS493
t20-05-00016	WP_203820268.1	1	239	924	>Bacteria>Actinomycetota	Actinoplanes ferrugineus
t20-05-00016	WP_220161972.1	1	213	422	>Bacteria>Actinomycetota	Actinomadura parmotrematis
t20-05-00016	WP_319943362.1	1	241	844	>Bacteria>Actinomycetota	Nocardia aurantia
t20-05-00016	NUR28303.1	1	235	471	>Bacteria>Actinomycetota	Catenulispora sp.
t20-05-00016	HET7017967.1	1	240	848	>Bacteria>Actinomycetota	Streptosporangiaceae bacterium
t20-05-00016	WP_261587796.1	1	239	895	>Bacteria>Actinomycetota	Planotetraspora sp. A-T 1434
t20-05-00016	WP_158711409.1	1	254	900	>Bacteria>Actinomycetota	Streptomyces xylophagus
t20-05-00016	WP_240869878.1	1	234	893	>Bacteria>Actinomycetota	Streptomyces sp. CME 23
t20-05-00016	WP_329260493.1	1	238	898	>Bacteria>Actinomycetota	Streptomyces sp. NBC_01478
t20-05-00016	WP_198318670.1	1	243	837	>Bacteria>Actinomycetota	Pseudofrankia inefficax
t20-05-00016	WP_328760439.1	1	243	846	>Bacteria>Actinomycetota	Streptomyces sp. NBC_00271
t20-05-00016	HET6663951.1	1	264	688	>Bacteria>Actinomycetota	Acidimicrobiales bacterium
t20-05-00016	HTQ88589.1	1	239	845	>Bacteria>Actinomycetota	Streptosporangiaceae bacterium
t20-05-00016	HXW47525.1	1	237	846	>Bacteria>Actinomycetota	Streptosporangiaceae bacterium
t20-05-00016	WST79132.1	1	235	767	>Bacteria>Actinomycetota	Streptomyces sp. NBC_01136
t20-05-00016	WP_042414893.1	1	242	838	>Bacteria>Actinomycetota	Streptacidiphilus anmyonensis
t20-05-00016	WP_172892251.1	1	242	850	>Bacteria>Actinomycetota	Jatrophihabitans sp. GAS493
t20-05-00016	MCW2530098.1	1	239	506	>Bacteria>Actinomycetota	Pseudonocardiales bacterium
t20-05-00016	WP_203820267.1	1	239	843	>Bacteria>Actinomycetota	Actinoplanes ferrugineus
t20-05-00016	HTY72385.1	1	251	857	>Bacteria>Actinomycetota	Actinomycetes bacterium
t20-05-00016	WP_279877928.1	1	245	837	>Bacteria>Actinomycetota	Nocardioides sp. CER19
t20-05-00016	WP_237110801.1	1	240	914	>Bacteria>Actinomycetota	Nonomuraea sp. MG754425
t20-05-00016	WP_170024086.1	1	247	855	>Bacteria>Actinomycetota	Planctomonas sp. JC2975
t20-05-00016	WP_051725143.1	1	250	930	>Bacteria>Actinomycetota	Streptacidiphilus sp. N1-5
t20-05-00016	WP_266435093.1	1	248	656	>Bacteria>Actinomycetota	Streptomyces sp. NBC_01764
t20-05-00016	MCL1869144.1	1	238	849	>Bacteria>Actinomycetota	Promicromonosporaceae bacterium
t20-05-00016	WP_116451647.1	174	410	1095	>Bacteria>Actinomycetota	Blastococcus litoris
t20-05-00016	WP_014740050.1	1	235	915	>Bacteria>Actinomycetota	Modestobacter italicus
t20-05-00016	HXT91096.1	1	241	915	>Bacteria>Actinomycetota	Trebonia sp.
t20-05-00016	HEX3713172.1	1	219	821	>Bacteria>Actinomycetota	Trebonia sp.
t20-05-00016	HTZ27563.1	1	241	877	>Bacteria>Actinomycetota	Streptosporangiaceae bacterium
t20-05-00016	HET9969977.1	1	246	704	>Bacteria>Actinomycetota	Streptosporangiaceae bacterium
t20-05-00016	HUA43178.1	1	255	937	>Bacteria>Actinomycetota	Streptosporangiaceae bacterium
t20-05-00016	HKA03962.1	1	266	455	>Bacteria>Actinomycetota	Acidimicrobiales bacterium
t20-05-00016	WP_016578674.1	1	231	906	>Bacteria>Actinomycetota	Streptomyces noursei CCRC 11814
t20-05-00016	MDX6490423.1	1	265	942	>Bacteria>Actinomycetota	Gaiellaceae bacterium
t20-05-00016	MDQ1496045.1	1	256	932	>Bacteria>Actinomycetota	Actinomycetota bacterium
t20-05-00016	MDX6490848.1	1	258	618	>Bacteria>Actinomycetota	Gaiellaceae bacterium
t20-05-00016	HME04643.1	1	259	496	>Bacteria>Actinomycetota	Solirubrobacteraceae bacterium
t20-05-00016	WP_328760437.1	1	243	923	>Bacteria>Actinomycetota	Streptomyces sp. NBC_00271
t20-05-00016	MDX6490402.1	1	208	490	>Bacteria>Actinomycetota	Gaiellaceae bacterium
t20-05-00016	HEY1295838.1	1	236	920	>Bacteria>Chloroflexota	Chloroflexota bacterium
t20-05-00016	MBV9358858.1	1	180	180	>Bacteria>Chloroflexota	Chloroflexota bacterium
t20-05-00016	WP_144000991.1	1	261	952	>Bacteria>Actinomycetota	Streptomyces spectabilis
t20-05-00016	WP_203784017.1	1	238	916	>Bacteria>Actinomycetota	Asanoa ferruginea
t20-05-00016	WP_111194336.1	1	277	944	>Bacteria>Actinomycetota	Curtobacterium sp. MCPF17_047
t20-05-00016	WP_111052070.1	1	263	932	>Bacteria>Actinomycetota	Curtobacterium sp. MCBD17_032
t20-05-00016	WP_111210271.1	1	261	928	>Bacteria>Actinomycetota	Curtobacterium sp. MCSS17_015
t20-05-00016	WP_209130561.1	1	263	941	>Bacteria>Actinomycetota	Curtobacterium flaccumfaciens pv. flaccumfaciens
t20-05-00016	WP_253239801.1	1	237	904	>Bacteria>Actinomycetota	Actinoplanes aksuensis
t20-05-00016	WP_142704122.1	1	228	887	>Bacteria>Actinomycetota	Cryptosporangium phraense
t20-05-00016	WP_279616965.1	1	294	963	>Bacteria>Actinomycetota	Streptomyces olivaceoviridis
t20-05-00016	WP_144715676.1	1	246	929	>Bacteria>Actinomycetota	Curtobacterium pusillum
t20-05-00016	WP_066042270.1	1	247	916	>Bacteria>Actinomycetota	Herbiconiux solani NBRC 106740
t20-05-00016	WP_082500668.1	1	247	916	>Bacteria>Actinomycetota	Agreia sp. Leaf244
t20-05-00016	WP_173183127.1	1	247	920	>Bacteria>Actinomycetota	Herbiconiux sp. VKM Ac-2851
t20-05-00016	WP_085476752.1	1	248	918	>Bacteria>Actinomycetota	Rathayibacter oskolensis
t20-05-00016	WP_285106414.1	1	246	917	>Bacteria>Actinomycetota	Promicromonospora sp. MEB111
t20-05-00016	WP_306922947.1	1	256	940	>Bacteria>Actinomycetota	Arthrobacter globiformis
t20-05-00016	WP_220034483.1	1	246	911	>Bacteria>Actinomycetota	Curtobacterium sp. MCPF17_047
t20-05-00016	WP_250005045.1	1	271	941	>Bacteria>Actinomycetota	Actinoplanes sp. M2I2
t20-05-00016	WP_035851682.1	1	238	901	>Bacteria>Actinomycetota	Cryptosporangium arvum DSM 44712
t20-05-00016	WP_115278318.1	1	250	917	>Bacteria>Actinomycetota	Mycolicibacterium tokaiense
t20-05-00016	WP_083736492.1	1	250	918	>Bacteria>Actinomycetota	Mycobacterium sp. MS1601
t20-05-00016	WP_214397851.1	1	241	919	>Bacteria>Actinomycetota	Mycolicibacterium goodii
t20-05-00016	WP_149773385.1	1	240	910	>Bacteria>Actinomycetota	Mycolicibacter arupensis
t20-05-00016	WP_064868733.1	1	238	910	>Bacteria>Actinomycetota	Gordonia sp. 852002-50395_SCH5434458
t20-05-00016	WP_283616616.1	1	223	404	>Bacteria>Actinomycetota	Mycolicibacterium poriferae
t20-05-00016	WP_067954201.1	1	240	914	>Bacteria>Actinomycetota	Mycobacterium sp. NAZ190054
t20-05-00016	WP_143819811.1	1	252	924	>Bacteria>Actinomycetota	Mycolicibacterium sp. 018/SC-01/001
t20-05-00016	WP_277243747.1	1	249	921	>Bacteria>Actinomycetota	Mycolicibacterium obuense
t20-05-00016	WP_283614357.1	1	243	712	>Bacteria>Actinomycetota	Mycolicibacterium poriferae
t20-05-00016	WP_234814293.1	1	240	904	>Bacteria>Actinomycetota	Mycolicibacterium conceptionense
t20-05-00016	OCB53931.1	1	239	907	>Bacteria>Actinomycetota	Mycolicibacterium vulneris
t20-05-00016	WP_243869411.1	1	242	906	>Bacteria>Actinomycetota	Amycolatopsis granulosa
t20-05-00016	WP_011731565.1	1	241	909	>Bacteria>Actinomycetota	Mycolicibacterium smegmatis MC2 155
t20-05-00016	RZT24656.1	1	242	914	>Bacteria>Actinomycetota	Mycobacterium sp. BK558
t20-05-00016	WP_149373575.1	1	241	911	>Bacteria>Actinomycetota	Mycolicibacterium sp. P9-64
t20-05-00016	WP_049821361.1	1	247	933	>Bacteria>Actinomycetota	Kineococcus radiotolerans SRS30216 = ATCC BAA-149
t20-05-00016	WP_281372653.1	1	285	966	>Bacteria>Actinomycetota	Kineococcus aurantiacus
t20-05-00016	WP_240897635.1	1	255	939	>Bacteria>Actinomycetota	Kineococcus vitellinus
t20-05-00016	WP_012088010.1	1	250	934	>Bacteria>Actinomycetota	Kineococcus radiotolerans SRS30216 = ATCC BAA-149
t20-05-00016	NAZ77545.1	1	248	930	>Bacteria>Actinomycetota	Kineococcus vitellinus
t20-05-00016	WP_218885274.1	1	297	979	>Bacteria>Actinomycetota	Kineococcus aurantiacus
t20-05-00016	WP_218885813.1	1	288	961	>Bacteria>Actinomycetota	Kineococcus aurantiacus
t20-05-00016	WP_311736740.1	1	257	926	>Bacteria>Actinomycetota	Kineococcus radiotolerans
t20-05-00016	WP_106211803.1	1	294	1468	>Bacteria>Actinomycetota	Kineococcus rhizosphaerae
t20-05-00016	WP_311736743.1	1	275	1479	>Bacteria>Actinomycetota	Kineococcus radiotolerans
t20-05-00016	WP_296072252.1	1	238	409	>Bacteria>Actinomycetota	uncultured Actinoplanes sp.
t20-05-00016	WP_146060266.1	1	236	905	>Bacteria>Actinomycetota	Amycolatopsis sp. CA-128772
t20-05-00016	WP_012087976.1	1	236	923	>Bacteria>Actinomycetota	Kineococcus radiotolerans SRS30216 = ATCC BAA-149
t20-05-00016	WP_103348122.1	1	236	912	>Bacteria>Actinomycetota	Amycolatopsis sp. CA-128772
t20-05-00016	WP_012921595.1	1	235	918	>Bacteria>Actinomycetota	Kribbella flavida DSM 17836
t20-05-00016	WP_110889524.1	1	238	920	>Bacteria>Actinomycetota	Curtobacterium sp. MCBD17_023
t20-05-00016	WP_097321725.1	1	226	885	>Bacteria>Actinomycetota	Actinoplanes atraurantiacus
t20-05-00016	WP_127552316.1	1	229	880	>Bacteria>Actinomycetota	Actinoplanes sp. OR16
t20-05-00016	WP_203762293.1	1	229	888	>Bacteria>Actinomycetota	Actinoplanes deccanensis
t20-05-00016	WP_014444042.1	1	234	913	>Bacteria>Actinomycetota	Actinoplanes missouriensis 431
t20-05-00016	WP_250009272.1	1	232	902	>Bacteria>Actinomycetota	Actinoplanes sp. M2I2
t20-05-00016	WP_245923431.1	1	236	901	>Bacteria>Actinomycetota	Actinoplanes atraurantiacus
t20-05-00016	WP_249998287.1	1	235	918	>Bacteria>Actinomycetota	Actinoplanes sp. M2I2
t20-05-00016	WP_250009270.1	1	237	923	>Bacteria>Actinomycetota	Actinoplanes sp. M2I2
t20-05-00016	WP_172149826.1	1	241	900	>Bacteria>Actinomycetota	Isoptericola chiayiensis
t20-05-00016	WP_075827518.1	1	235	892	>Bacteria>Actinomycetota	Cellulosimicrobium sp. CUA-896
t20-05-00016	WP_130176171.1	1	248	926	>Bacteria>Actinomycetota	Cryobacterium sp. SO1
t20-05-00016	WP_259478697.1	1	239	900	>Bacteria>Actinomycetota	Herbiconiux moechotypicola
t20-05-00016	WP_301540361.1	1	257	927	>Bacteria>Actinomycetota	Streptomyces sp. NRRL S-31
t20-05-00016	WP_266420388.1	1	235	906	>Bacteria>Actinomycetota	Streptomyces sp. NBC_01764
t20-05-00016	WP_170154354.1	1	220	892	>Bacteria>Actinomycetota	Protaetiibacter intestinalis
t20-05-00016	WP_259489794.1	1	241	906	>Bacteria>Actinomycetota	Curtobacterium flaccumfaciens
t20-05-00016	WP_111038729.1	1	241	905	>Bacteria>Actinomycetota	Curtobacterium flaccumfaciens pv. flaccumfaciens
t20-05-00016	WP_175477570.1	1	242	901	>Bacteria>Actinomycetota	Curtobacterium sp. MCBA15_008
t20-05-00016	WP_106211793.1	1	249	912	>Bacteria>Actinomycetota	Kineococcus rhizosphaerae
t20-05-00016	WP_183393189.1	1	249	914	>Bacteria>Actinomycetota	Kineococcus radiotolerans
t20-05-00016	WP_259485708.1	1	244	912	>Bacteria>Actinomycetota	Herbiconiux gentiana
t20-05-00016	WP_084361328.1	1	244	908	>Bacteria>Actinomycetota	Herbiconiux solani NBRC 106740
t20-05-00016	WP_083295059.1	1	243	908	>Bacteria>Actinomycetota	Curtobacterium sp. BH-2-1-1
t20-05-00016	WP_175473758.1	1	243	914	>Bacteria>Actinomycetota	Curtobacterium sp. MCBA15_013
t20-05-00016	WP_209080202.1	1	244	910	>Bacteria>Actinomycetota	Curtobacterium flaccumfaciens pv. flaccumfaciens
t20-05-00016	WP_153022435.1	1	243	917	>Bacteria>Actinomycetota	Luteimicrobium xylanilyticum
t20-05-00016	WP_179855365.1	1	243	757	>Bacteria>Actinomycetota	Actinoplanes atraurantiacus
t20-05-00016	WP_143234945.1	1	244	907	>Bacteria>Actinomycetota	Actinoplanes atraurantiacus
t20-05-00016	WP_203761035.1	1	244	897	>Bacteria>Actinomycetota	Actinoplanes deccanensis
t20-05-00016	WP_172666606.1	1	244	920	>Bacteria>Actinomycetota	Actinoplanes missouriensis 431
t20-05-00016	WP_179855264.1	1	245	902	>Bacteria>Actinomycetota	Actinoplanes atraurantiacus
t20-05-00016	WP_250009273.1	1	242	907	>Bacteria>Actinomycetota	Actinoplanes sp. M2I2
t20-05-00016	WP_012087990.1	1	244	922	>Bacteria>Actinomycetota	Kineococcus radiotolerans SRS30216 = ATCC BAA-149
t20-05-00016	WP_304610727.1	1	254	922	>Bacteria>Actinomycetota	Modestobacter sp. L9-4
t20-05-00016	WP_252781528.1	1	260	951	>Bacteria>Actinomycetota	Actinoallomurus rhizosphaericola
t20-05-00016	WP_179855265.1	1	234	907	>Bacteria>Actinomycetota	Actinoplanes atraurantiacus
t20-05-00016	WP_127503992.1	1	238	910	>Bacteria>Actinomycetota	Actinoplanes solisilvae
t20-05-00016	WP_250009278.1	1	238	911	>Bacteria>Actinomycetota	Actinoplanes sp. M2I2
t20-05-00016	WP_049797270.1	1	251	915	>Bacteria>Actinomycetota	Kribbella flavida DSM 17836
t20-05-00016	WP_083750611.1	1	238	905	>Bacteria>Actinomycetota	Kribbella sp. ALI-6-A
t20-05-00016	WP_127501885.1	1	235	894	>Bacteria>Actinomycetota	Actinoplanes solisilvae
t20-05-00016	WP_045739822.1	1	234	900	>Bacteria>Actinomycetota	Actinoplanes rectilineatus
t20-05-00016	WP_221327977.1	1	234	902	>Bacteria>Actinomycetota	Actinoplanes sp. L3-i22
t20-05-00016	BFE57543.1	1	239	903	>Bacteria>Actinomycetota	Dactylosporangium thailandense
t20-05-00016	WP_052720079.1	1	235	897	>Bacteria>Actinomycetota	Actinoplanes rectilineatus
t20-05-00016	WP_221327978.1	1	235	905	>Bacteria>Actinomycetota	Actinoplanes sp. L3-i22
t20-05-00016	WP_164842383.1	1	235	899	>Bacteria>Actinomycetota	Actinoplanes solisilvae
t20-05-00016	RAK26203.1	1	245	835	>Bacteria>Actinomycetota	Actinoplanes lutulentus
t20-05-00016	WP_045739821.1	1	244	846	>Bacteria>Actinomycetota	Actinoplanes rectilineatus
t20-05-00016	GIE76886.1	1	238	812	>Bacteria>Actinomycetota	Actinoplanes philippinensis
t20-05-00016	WP_221329404.1	1	233	897	>Bacteria>Actinomycetota	Actinoplanes sp. L3-i22
t20-05-00016	WP_184884277.1	1	234	906	>Bacteria>Actinomycetota	Sphaerisporangium siamense
t20-05-00016	WP_227982800.1	1	236	896	>Bacteria>Actinomycetota	Nocardia spumae
t20-05-00016	WP_156511539.1	1	235	342	>Bacteria>Actinomycetota	Nocardia nova NBRC 15556
t20-05-00016	WP_259510147.1	1	235	900	>Bacteria>Actinomycetota	Herbiconiux aconitum
t20-05-00016	WP_259510152.1	1	238	859	>Bacteria>Actinomycetota	Herbiconiux aconitum
t20-05-00016	UXN29175.1	1	236	370	>Bacteria>Actinomycetota	Curtobacterium flaccumfaciens
t20-05-00016	WP_083403262.1	1	238	907	>Bacteria>Actinomycetota	Curtobacterium sp. MCBA15_016
t20-05-00016	WP_146243321.1	1	238	911	>Bacteria>Actinomycetota	Curtobacterium sp. MCBD17_021
t20-05-00016	WP_231050681.1	1	240	932	>Bacteria>Actinomycetota	Curtobacterium sp. C1
t20-05-00016	WP_056222253.1	1	239	903	>Bacteria>Actinomycetota	Microbacterium sp. Root61
t20-05-00016	WP_172641589.1	1	237	906	>Bacteria>Actinomycetota	Microlunatus phosphovorus NM-1
t20-05-00016	WP_264030259.1	1	237	683	>Bacteria>Actinomycetota	Cellulosimicrobium sp. SH8
t20-05-00016	WP_081631626.1	1	240	919	>Bacteria>Actinomycetota	Nocardia sp. 348MFTsu5.1
t20-05-00016	WP_085483248.1	1	276	947	>Bacteria>Actinomycetota	Agreia pratensis
t20-05-00016	WP_203980152.1	1	243	912	>Bacteria>Actinomycetota	Planotetraspora silvatica
t20-05-00016	WP_296072255.1	1	236	925	>Bacteria>Actinomycetota	uncultured Actinoplanes sp.
t20-05-00016	MDT5131525.1	1	254	759	>Bacteria>Actinomycetota	Mycobacterium sp.
t20-05-00016	WP_221329403.1	1	242	903	>Bacteria>Actinomycetota	Actinoplanes sp. L3-i22
t20-05-00016	MBA2782300.1	1	239	239	>Bacteria>Actinomycetota	Rubrobacteraceae bacterium
t20-05-00016	WP_107096635.1	1	213	357	>Bacteria>Actinomycetota	Streptomyces sp. JHA19
t20-05-00016	WP_036946978.1	1	236	913	>Bacteria>Actinomycetota	Luteimicrobium xylanilyticum
t20-05-00016	WP_257980993.1	1	255	920	>Bacteria>Actinomycetota	Streptomyces sp. NPDC039016
t20-05-00016	WP_188301999.1	1	243	903	>Bacteria>Actinomycetota	Streptomyces sp. CBMA123
t20-05-00016	WP_313762158.1	1	252	933	>Bacteria>Actinomycetota	Kitasatospora sp. CM 4170
t20-05-00016	WP_182445179.1	1	245	907	>Bacteria>Actinomycetota	Streptacidiphilus sp. PB12-B1b
t20-05-00016	WP_282699918.1	1	249	913	>Bacteria>Actinomycetota	Streptomyces sp. CC219B
t20-05-00016	WP_221748773.1	1	236	901	>Bacteria>Actinomycetota	Streptomyces sp. TRM72054
t20-05-00016	WP_318199519.1	1	289	954	>Bacteria>Actinomycetota	Streptomyces sp. SCL15-4
t20-05-00016	WP_189989535.1	1	243	1007	>Bacteria>Actinomycetota	Streptomyces rubradiris
t20-05-00016	WP_148901782.1	1	242	920	>Bacteria>Actinomycetota	Streptomyces parvus
t20-05-00016	WP_250078056.1	1	243	907	>Bacteria>Actinomycetota	Streptomyces sp. YS415
t20-05-00016	WP_311699587.1	1	193	193	>Bacteria>Actinomycetota	Streptomyces sp. DSM 41699
t20-05-00016	WP_086697119.1	1	245	913	>Bacteria>Actinomycetota	Streptomyces tricolor
t20-05-00016	WP_308437401.1	1	246	911	>Bacteria>Actinomycetota	Streptomyces griseocarneus
t20-05-00016	WP_328907158.1	1	243	934	>Bacteria>Actinomycetota	Streptomyces sp. NBC_00234
t20-05-00016	WP_014157438.1	1	240	898	>Bacteria>Actinomycetota	Streptomyces sp. JV181
t20-05-00016	WP_229858747.1	71	306	981	>Bacteria>Actinomycetota	Streptomyces poonensis
t20-05-00016	GGL61175.1	1	270	944	>Bacteria>Actinomycetota	Streptomyces fumigatiscleroticus
t20-05-00016	WP_051742642.1	1	255	761	>Bacteria>Actinomycetota	Kitasatospora sp. MBT66
t20-05-00016	WP_078981951.1	1	247	913	>Bacteria>Actinomycetota	Embleya scabrispora
t20-05-00016	WP_161251908.1	1	244	357	>Bacteria>Actinomycetota	Streptomyces sp. SID1034
t20-05-00016	WP_223773110.1	1	244	910	>Bacteria>Actinomycetota	Streptomyces sp. 135
t20-05-00016	WP_078899631.1	1	256	935	>Bacteria>Actinomycetota	Streptomyces sp. Mg1
t20-05-00016	WP_307805922.1	1	277	976	>Bacteria>Actinomycetota	Streptomyces chrestomyceticus
t20-05-00016	WP_260860329.1	1	244	902	>Bacteria>Actinomycetota	Streptomyces cupreus
t20-05-00016	WP_237548821.1	1	249	426	>Bacteria>Actinomycetota	Streptomyces sp. SID335
t20-05-00016	WP_190136459.1	1	248	916	>Bacteria>Actinomycetota	Streptomyces longispororuber
t20-05-00016	GGL61181.1	1	264	929	>Bacteria>Actinomycetota	Streptomyces fumigatiscleroticus
t20-05-00016	WP_181139352.1	1	257	957	>Bacteria>Actinomycetota	Streptomyces sp. Ru72
t20-05-00016	WP_249764537.1	1	250	955	>Bacteria>Actinomycetota	Streptomyces sp. RerS4
t20-05-00016	WP_268768982.1	1	205=317	1103	>Bacteria>Actinomycetota	Streptomyces sp. Je 1-369
t20-05-00016	RSO29946.1	140	391	1152	>Bacteria>Actinomycetota	Streptomyces sp. WAC 06725
t20-05-00016	WP_237549820.1	1	247	965	>Bacteria>Actinomycetota	Streptomyces sp. SID1034
t20-05-00016	WP_223778895.1	1	260	998	>Bacteria>Actinomycetota	Streptomyces sp. 135
t20-05-00016	WP_269663543.1	1	230	895	>Bacteria>Actinomycetota	Streptomyces cinnabarinus
t20-05-00016	WP_186287932.1	1	226	894	>Bacteria>Actinomycetota	Streptomyces cupreus
t20-05-00016	WP_159032148.1	1	271	487	>Bacteria>Actinomycetota	Streptomyces sp. CB02120-2
t20-05-00016	WP_190136441.1	1	207=336	1100	>Bacteria>Actinomycetota	Streptomyces longispororuber
t20-05-00016	WP_189857896.1	1	253	932	>Bacteria>Actinomycetota	Streptomyces poonensis
t20-05-00016	WP_147962427.1	1	247	928	>Bacteria>Actinomycetota	Streptomyces sp. NPDC090051
t20-05-00016	WP_189397351.1	1	249	917	>Bacteria>Actinomycetota	Streptomyces sp. FBKL.4005
t20-05-00016	WP_311699595.1	1	249	953	>Bacteria>Actinomycetota	Streptomyces sp. DSM 41699
t20-05-00016	WP_307036014.1	1	249	921	>Bacteria>Actinomycetota	Streptomyces canus
t20-05-00016	WP_282699913.1	1	250	922	>Bacteria>Actinomycetota	Streptomyces sp. CC219B
t20-05-00016	WP_328907157.1	1	256	929	>Bacteria>Actinomycetota	Streptomyces sp. NBC_00234
t20-05-00016	WP_307712072.1	1	248	836	>Bacteria>Actinomycetota	Streptomyces sp. V4I23
t20-05-00016	WP_189945549.1	1	247	921	>Bacteria>Actinomycetota	Streptomyces roseolus
t20-05-00016	WP_063766475.1	1	250	921	>Bacteria>Actinomycetota	Streptomyces sp. DSM 40868
t20-05-00016	WP_250078045.1	1	249	932	>Bacteria>Actinomycetota	Streptomyces sp. YS415
t20-05-00016	WP_148901770.1	1	244	917	>Bacteria>Actinomycetota	Streptomyces parvus
t20-05-00016	WP_308268666.1	1	237	910	>Bacteria>Actinomycetota	Yinghuangia soli
t20-05-00016	WP_251804844.1	1	249	914	>Bacteria>Actinomycetota	Actinoplanes hotanensis
t20-05-00016	WP_203996754.1	1	255	920	>Bacteria>Actinomycetota	Virgisporangium aurantiacum
t20-05-00016	HTZ29191.1	1	248	923	>Bacteria>Actinomycetota	Streptosporangiaceae bacterium
t20-05-00016	HEX4291918.1	1	244	939	>Bacteria>Actinomycetota	Trebonia sp.
t20-05-00016	WP_097321724.1	1	216	895	>Bacteria>Actinomycetota	Actinoplanes atraurantiacus
t20-05-00016	WP_203762291.1	1	217	893	>Bacteria>Actinomycetota	Actinoplanes deccanensis
t20-05-00016	WP_127552315.1	1	210	891	>Bacteria>Actinomycetota	Actinoplanes sp. OR16
t20-05-00016	BAL89149.1	1	244	1743	>Bacteria>Actinomycetota	Actinoplanes missouriensis 431
t20-05-00016	WP_249998286.1	1	269	978	>Bacteria>Actinomycetota	Actinoplanes sp. M2I2
t20-05-00016	WP_250009267.1	1	249	909	>Bacteria>Actinomycetota	Actinoplanes sp. M2I2
t20-05-00016	WP_250032216.1	1	241	949	>Bacteria>Actinomycetota	Actinoplanes maris
t20-05-00016	WP_250005047.1	1	247	905	>Bacteria>Actinomycetota	Actinoplanes sp. M2I2
t20-05-00016	WP_147926526.1	1	245	907	>Bacteria>Actinomycetota	Quadrisphaera setariae
t20-05-00016	WP_139711168.1	1	250	950	>Bacteria>Actinomycetota	Streptomyces sp. NP160
t20-05-00016	WP_255514215.1	1	241	964	>Bacteria>Actinomycetota	Quadrisphaera sp. INWT6
t20-05-00016	WP_139712294.1	1	243	923	>Bacteria>Actinomycetota	Streptomyces sp. NP160
t20-05-00016	WP_208776641.1	1	247	918	>Bacteria>Actinomycetota	Streptomyces griseorubiginosus
t20-05-00016	WP_329530499.1	80	320	994	>Bacteria>Actinomycetota	Streptomyces sp. NBC_01450
t20-05-00016	WP_052440749.1	1	245	918	>Bacteria>Actinomycetota	Streptacidiphilus anmyonensis
t20-05-00016	WP_214154910.1	1	237	896	>Bacteria>Actinomycetota	Kineosporia corallincola
t20-05-00016	WP_307246848.1	1	237	927	>Bacteria>Actinomycetota	Kineosporia succinea
t20-05-00016	WP_277193741.1	1	243	922	>Bacteria>Actinomycetota	Luteipulveratus sp. YIM 133296
t20-05-00016	WP_289456576.1	1	243	919	>Bacteria>Actinomycetota	Cellulomonas alba
t20-05-00016	WP_032757958.1	1	236	809	>Bacteria>Actinomycetota	Streptomyces microflavus
t20-05-00016	WP_084700557.1	1	279	965	>Bacteria>Actinomycetota	Cryptosporangium arvum
t20-05-00016	WP_326592476.1	1	247	943	>Bacteria>Actinomycetota	Streptomyces sp. NBC_01294
t20-05-00016	WP_189192447.1	1	247	937	>Bacteria>Actinomycetota	Streptomyces albiflavescens
t20-05-00016	WP_313941931.1	1	247	926	>Bacteria>Actinomycetota	Streptomyces sp. AM8-1-1
t20-05-00016	WP_051371556.1	1	251	933	>Bacteria>Actinomycetota	Streptomyces sp. 142MFCol3.1
t20-05-00016	WP_112441778.1	1	247	935	>Bacteria>Actinomycetota	Streptomyces cadmiisoli
t20-05-00016	WP_053762273.1	1	251	938	>Bacteria>Actinomycetota	Streptomyces sp. AS58
t20-05-00016	WP_223243957.1	1	233	916	>Bacteria>Actinomycetota	Streptomyces sp. CBMA156
t20-05-00016	WP_103843788.1	1	240	937	>Bacteria>Actinomycetota	Streptomyces sp. Ru72
t20-05-00016	WP_229910899.1	1	269	956	>Bacteria>Actinomycetota	Streptomyces aurantiogriseus
t20-05-00016	WSP78634.1	1	237	926	>Bacteria>Actinomycetota	Streptomyces sp. NBC_01235
t20-05-00016	WP_034262676.1	1	248	929	>Bacteria>Actinomycetota	Actinospica robiniae DSM 44927
t20-05-00016	WP_222962405.1	1	247	932	>Bacteria>Actinomycetota	Streptomyces acidipaludis
t20-05-00016	WP_319752846.1	1	247	932	>Bacteria>Actinomycetota	Streptomyces sp. AK02-04a
t20-05-00016	WSS22404.1	1	247	936	>Bacteria>Actinomycetota	Streptomyces sp. NBC_01190
t20-05-00016	HEY4452720.1	1	245	926	>Bacteria>Actinomycetota	Pseudonocardiaceae bacterium
t20-05-00016	WP_089226115.1	1	247	928	>Bacteria>Actinomycetota	Actinacidiphila glaucinigra
t20-05-00016	WP_239153894.1	1	256	459	>Bacteria>Actinomycetota	Amycolatopsis sp. FDAARGOS 1241
t20-05-00016	HTI27971.1	1	246	567	>Bacteria>Actinomycetota	Kutzneria sp.
t20-05-00016	WP_168515643.1	1	244	925	>Bacteria>Actinomycetota	Streptomyces sp. S1D4-11
t20-05-00016	WP_018557408.1	1	248	928	>Bacteria>Actinomycetota	Streptomyces sp. BoleA5
t20-05-00016	MDX3095454.1	1	256	928	>Bacteria>Actinomycetota	Streptomyces sp. ME19-03-3
t20-05-00016	WP_059262521.1	1	247	933	>Bacteria>Actinomycetota	Streptomyces olivaceoviridis
t20-05-00016	WP_207819469.1	1	246	932	>Bacteria>Actinomycetota	Streptomyces sp. VRA16 Mangrove soil
t20-05-00016	WP_263973067.1	1	232	918	>Bacteria>Actinomycetota	Streptomyces dioscori
t20-05-00016	WP_244211610.1	1	246	933	>Bacteria>Actinomycetota	Streptomyces antibioticus
t20-05-00016	WP_145830129.1	1	247	933	>Bacteria>Actinomycetota	Streptomyces sp. T12
t20-05-00016	WP_109495855.1	1	248	931	>Bacteria>Actinomycetota	Streptomyces sp. Act143
t20-05-00016	WP_255966552.1	1	248	935	>Bacteria>Actinomycetota	Streptomyces longispororuber
t20-05-00016	WP_031010128.1	1	251	934	>Bacteria>Actinomycetota	Streptomyces sp. NRRL F-5727
t20-05-00016	WP_207809623.1	1	243	930	>Bacteria>Actinomycetota	Streptomyces sp. FH025
t20-05-00016	WP_205355968.1	1	244	925	>Bacteria>Actinomycetota	Actinacidiphila acididurans
t20-05-00016	WP_225847481.1	1	298	298	>Bacteria>Actinomycetota	Streptomyces sp. HPF1205
t20-05-00016	WP_188269969.1	1	248	943	>Bacteria>Actinomycetota	Streptomyces sp. CBMA370
t20-05-00016	WP_320775901.1	1	241	914	>Bacteria>Actinomycetota	Streptomyces sp. CRN 30
t20-05-00016	WP_189282066.1	1	249	930	>Bacteria>Actinomycetota	Streptomyces atratus
t20-05-00016	WP_164287681.1	1	248	404	>Bacteria>Actinomycetota	Streptomyces sp. SID11385
t20-05-00016	WP_042394966.1	1	247	930	>Bacteria>Actinomycetota	Streptacidiphilus carbonis
t20-05-00016	WP_189282107.1	1	248	929	>Bacteria>Actinomycetota	Streptomyces atratus
t20-05-00016	WP_121716388.1	1	248	928	>Bacteria>Actinomycetota	Streptomyces sp. E5N91
t20-05-00016	WP_330800926.1	1	248	930	>Bacteria>Actinomycetota	Streptomyces sp. V4-01
t20-05-00016	WP_210921262.1	1	245	930	>Bacteria>Actinomycetota	Streptomyces sp. B93
t20-05-00016	WP_246620694.1	1	255	962	>Bacteria>Actinomycetota	Streptomyces corallincola
t20-05-00016	WP_074991625.1	1	248	935	>Bacteria>Actinomycetota	Streptomyces misionensis
t20-05-00016	WP_110565924.1	1	244	931	>Bacteria>Actinomycetota	Micromonospora arborensis
t20-05-00016	WP_241034882.1	1	252	949	>Bacteria>Actinomycetota	Pseudonocardia alaniniphila
t20-05-00016	WP_260609275.1	1	233	929	>Bacteria>Actinomycetota	Streptomyces sp. WAC 01325
t20-05-00016	WP_185088900.1	1	241	931	>Bacteria>Actinomycetota	Nonomuraea muscovyensis
t20-05-00016	WP_242189823.1	1	249	929	>Bacteria>Actinomycetota	Saccharopolyspora soli
t20-05-00016	WP_220239562.1	1	236	920	>Bacteria>Actinomycetota	Amycolatopsis sp. DSM 110486
t20-05-00016	WP_330277742.1	1	234	904	>Bacteria>Actinomycetota	Lentzea sp. NBC_00516
t20-05-00016	WP_116180491.1	1	241	914	>Bacteria>Actinomycetota	Kutzneria buriramensis
t20-05-00016	HTX85936.1	1	249	951	>Bacteria>Actinomycetota	Streptosporangiaceae bacterium
t20-05-00016	HSZ99938.1	1	229	930	>Bacteria>Actinomycetota	Streptosporangiaceae bacterium
t20-05-00016	HUB42015.1	1	243	949	>Bacteria>Actinomycetota	Streptosporangiaceae bacterium
t20-05-00016	HEY0935961.1	1	247	874	>Bacteria>Actinomycetota	Trebonia sp.
t20-05-00016	WP_169176509.1	1	249	525	>Bacteria>Actinomycetota	Actinoplanes sp. TBRC 11911
t20-05-00016	WP_231447589.1	1	239	911	>Bacteria>Actinomycetota	Kineosporia babensis
t20-05-00016	HEY0532423.1	1	231	891	>Bacteria>Actinomycetota	Actinoplanes sp.
t20-05-00016	WP_073837432.1	1	246	941	>Bacteria>Actinomycetota	Micromonospora sp. CB01531
t20-05-00016	WP_123666990.1	1	240	909	>Bacteria>Actinomycetota	Actinocorallia herbida
t20-05-00016	WP_067141509.1	1	232	910	>Bacteria>Actinomycetota	Microtetraspora malaysiensis
t20-05-00016	NUP47868.1	1	244	955	>Bacteria>Actinomycetota	Catenulispora sp.
t20-05-00016	NUP49238.1	1	242	960	>Bacteria>Actinomycetota	Catenulispora sp.
t20-05-00016	NUP53715.1	1	230	924	>Bacteria>Actinomycetota	Catenulispora sp.
t20-05-00016	WP_211766521.1	1	244	915	>Bacteria>Actinomycetota	Kutzneria sp. CA-103260
t20-05-00016	WP_211766520.1	1	249	929	>Bacteria>Actinomycetota	Kutzneria sp. CA-103260
t20-05-00016	WP_052425235.1	1	246	928	>Bacteria>Actinomycetota	Streptomyces fulvoviolaceus
t20-05-00016	WP_095046821.1	1	256	891	>Bacteria>Actinomycetota	Streptomyces sp. WM6386
t20-05-00016	WP_217561489.1	1	242	934	>Bacteria>Actinomycetota	Streptomyces sp. GbtcB6
t20-05-00016	WP_189313056.1	1	244	923	>Bacteria>Actinomycetota	Streptomyces brasiliensis
t20-05-00016	WP_289927608.1	1	244	928	>Bacteria>Actinomycetota	Streptomyces sp. S.PB5
t20-05-00016	WP_203771010.1	1	244	896	>Bacteria>Actinomycetota	Actinoplanes deccanensis
t20-05-00016	WP_245771832.1	1	255	933	>Bacteria>Actinomycetota	Actinacidiphila guanduensis
t20-05-00016	WP_045550790.1	1	243	912	>Bacteria>Actinomycetota	Nocardioides luteus
t20-05-00016	WP_272955040.1	1	234	909	>Bacteria>Actinomycetota	Kribbella shirazensis
t20-05-00016	WP_132186960.1	1	258	938	>Bacteria>Actinomycetota	Kribbella sp. VKM Ac-2500
t20-05-00016	HUB22573.1	1	251	930	>Bacteria>Actinomycetota	Streptosporangiaceae bacterium
t20-05-00016	HLN66115.1	1	244	1095	>Bacteria>Actinomycetota	Streptosporangiaceae bacterium
t20-05-00016	HXW78890.1	1	244	920	>Bacteria>Actinomycetota	Acidimicrobiales bacterium
t20-05-00016	WP_040029451.1	1	238	940	>Bacteria>Actinomycetota	Streptomyces sp. 150FB
t20-05-00016	WP_106322761.1	1	237	926	>Bacteria>Actinomycetota	Actinoplanes italicus
t20-05-00016	WP_197281383.1	1	236	918	>Bacteria>Actinomycetota	Micromonospora sp. NRRL B-16802
t20-05-00016	WP_215789265.1	1	240	916	>Bacteria>Actinomycetota	Actinoplanes bogorensis
t20-05-00016	WP_111655171.1	1	242	906	>Bacteria>Actinomycetota	Actinoplanes lutulentus
t20-05-00016	WP_203737307.1	1	237	913	>Bacteria>Actinomycetota	Actinoplanes italicus
t20-05-00016	WP_204292508.1	1	241	921	>Bacteria>Actinomycetota	Micromonospora gifhornensis
t20-05-00016	WP_167946570.1	1	250	929	>Bacteria>Actinomycetota	Micromonospora profundi
t20-05-00016	WP_024448842.1	1	237	923	>Bacteria>Actinomycetota	Mycolicibacterium iranicum UM_TJL
t20-05-00016	WP_221192877.1	1	241	930	>Bacteria>Actinomycetota	Mycolicibacterium iranicum
t20-05-00016	WP_048632444.1	1	237	930	>Bacteria>Actinomycetota	Mycolicibacterium aurum
t20-05-00016	WP_165576358.1	1	238	925	>Bacteria>Actinomycetota	Mycolicibacterium cosmeticum
t20-05-00016	WP_263995760.1	1	237	376	>Bacteria>Actinomycetota	Mycobacterium yunnanensis
t20-05-00016	WP_083736032.1	1	237	921	>Bacteria>Actinomycetota	Mycobacterium sp. MS1601
t20-05-00016	WP_277309848.1	1	239	944	>Bacteria>Actinomycetota	Spongiactinospora sp. TRM90649
t20-05-00016	WP_204033879.1	1	239	917	>Bacteria>Actinomycetota	Micromonospora qiuiae
t20-05-00016	WP_198347912.1	1	239	911	>Bacteria>Actinomycetota	Plantactinospora sp. KBS50
t20-05-00016	WP_251803136.1	1	239	923	>Bacteria>Actinomycetota	Actinoplanes hotanensis
t20-05-00016	WP_285688536.1	1	238	946	>Bacteria>Actinomycetota	Actinoplanes sp. NBRC 103695
t20-05-00016	WP_125629758.1	1	239	919	>Bacteria>Actinomycetota	Nonomuraea sp. WAC 01424
t20-05-00016	WP_214317599.1	1	239	913	>Bacteria>Actinomycetota	Nonomuraea sediminis
t20-05-00016	WP_229836468.1	1	239	932	>Bacteria>Actinomycetota	Dactylosporangium sucinum
t20-05-00016	HTJ36449.1	1	239	913	>Bacteria>Actinomycetota	Dactylosporangium sp.
t20-05-00016	WP_282323544.1	1	239	921	>Bacteria>Actinomycetota	Micromonospora sp. WMMD712
t20-05-00016	WP_251804671.1	1	235	504	>Bacteria>Actinomycetota	Actinoplanes hotanensis
t20-05-00016	WP_197281415.1	1	239	918	>Bacteria>Actinomycetota	Micromonospora sp. NRRL B-16802
t20-05-00016	WP_267562070.1	1	279	942	>Bacteria>Actinomycetota	Actinoplanes pyxinae
t20-05-00016	WP_093600987.1	1	239	934	>Bacteria>Actinomycetota	Streptomyces sp. MnatMP-M17
t20-05-00016	WP_213554752.1	1	239	930	>Bacteria>Actinomycetota	Nocardia tengchongensis
t20-05-00016	WP_233723306.1	1	244	926	>Bacteria>Actinomycetota	Kibdelosporangium philippinense
t20-05-00016	WP_084434167.1	1	242	922	>Bacteria>Actinomycetota	Kibdelosporangium aridum
t20-05-00016	WP_169180497.1	1	249	911	>Bacteria>Actinomycetota	Actinoplanes sp. TBRC 11911
t20-05-00016	WP_296073193.1	1	245	908	>Bacteria>Actinomycetota	uncultured Actinoplanes sp.
t20-05-00016	WP_169181042.1	1	239	891	>Bacteria>Actinomycetota	Actinoplanes sp. TBRC 11911
t20-05-00016	WP_158292820.1	1	247	913	>Bacteria>Actinomycetota	Kribbella sp. VKM Ac-2500
t20-05-00016	HEY0535285.1	1	237	904	>Bacteria>Actinomycetota	Actinoplanes sp.
t20-05-00016	HEX2576496.1	1	246	320	>Bacteria>Actinomycetota	Aquihabitans sp.
t20-05-00016	WP_171064692.1	1	252	553	>Bacteria>Actinomycetota	Actinomadura soli
t20-05-00016	HEX3714185.1	1	252	928	>Bacteria>Actinomycetota	Trebonia sp.
t20-05-00016	WP_262843309.1	1	262	939	>Bacteria>Actinomycetota	Sphaerisporangium corydalis
t20-05-00016	WP_148757614.1	1	251	956	>Bacteria>Actinomycetota	Actinomadura decatromicini
t20-05-00016	WP_266855897.1	1	245	927	>Bacteria>Actinomycetota	Streptomyces prunicolor
t20-05-00016	MCW2526005.1	1	250	940	>Bacteria>Actinomycetota	Pseudonocardiales bacterium
t20-05-00016	MDT7574722.1	1	250	944	>Bacteria>Actinomycetota	Pseudonocardiales bacterium
t20-05-00016	MDX6258961.1	1	248	941	>Bacteria>Actinomycetota	Kribbellaceae bacterium
t20-05-00016	WP_203777215.1	1	236	899	>Bacteria>Actinomycetota	Actinoplanes deccanensis
t20-05-00016	WP_189895287.1	1	246	923	>Bacteria>Actinomycetota	Streptomyces canarius
t20-05-00016	WP_289925371.1	1	256	933	>Bacteria>Actinomycetota	Streptomyces sp. S.PB5
t20-05-00016	WP_289929382.1	1	246	922	>Bacteria>Actinomycetota	Streptomyces sp. S.PB5
t20-05-00016	WP_103810536.1	1	243	919	>Bacteria>Actinomycetota	Streptomyces sp. Ru62
t20-05-00016	HLN67210.1	1	248	929	>Bacteria>Actinomycetota	Streptosporangiaceae bacterium
t20-05-00016	HXB48997.1	1	249	930	>Bacteria>Actinomycetota	Streptosporangiaceae bacterium
t20-05-00016	HEX4255598.1	1	240	922	>Bacteria>Actinomycetota	Streptosporangiaceae bacterium
t20-05-00016	WP_283136073.1	1	257	935	>Bacteria>Actinomycetota	Rhizohabitans arisaemae
t20-05-00016	HEX6525592.1	1	248	438	>Bacteria>Actinomycetota	Streptosporangiaceae bacterium
t20-05-00016	MDT5248884.1	1	271	950	>Bacteria>Actinomycetota	Mycobacterium sp.
t20-05-00016	MDT4911844.1	1	242	921	>Bacteria>Actinomycetota	Pseudonocardiales bacterium
t20-05-00016	MDP9145688.1	1	242	728	>Bacteria>Actinomycetota	Actinomycetota bacterium
t20-05-00016	HEY0472839.1	1	275	275	>Bacteria>Actinomycetota	Kribbella sp.
t20-05-00016	WP_266874024.1	1	248	930	>Bacteria>Actinomycetota	Streptomyces sp. NBC_01381
t20-05-00016	WP_150220447.1	1	250	924	>Bacteria>Actinomycetota	Streptomyces venezuelae
t20-05-00016	WP_266502966.1	1	264	944	>Bacteria>Actinomycetota	Streptomyces sp. NBC_00878
t20-05-00016	WP_053688583.1	1	263	951	>Bacteria>Actinomycetota	Streptomyces sp. WM6372
t20-05-00016	WP_091343264.1	1	248	936	>Bacteria>Actinomycetota	Micromonospora rhizosphaerae
t20-05-00016	WP_330186109.1	1	248	931	>Bacteria>Actinomycetota	Dactylosporangium sp. AC04546
t20-05-00016	WP_190254757.1	1	243	918	>Bacteria>Actinomycetota	Dactylosporangium sucinum
t20-05-00016	WP_214104685.1	1	250	419	>Bacteria>Actinomycetota	Acrocarpospora catenulata
t20-05-00016	HLN71125.1	1	255	933	>Bacteria>Actinomycetota	Streptosporangiaceae bacterium
t20-05-00016	HUB22639.1	1	238	914	>Bacteria>Actinomycetota	Streptosporangiaceae bacterium
t20-05-00016	HJZ73655.1	1	255	711	>Bacteria>Acidobacteriota	Vicinamibacterales bacterium
t20-05-00016	HLO19911.1	1	253	457	>Bacteria>Pseudomonadota	Sphingomicrobium sp.
t20-05-00016	HYI66395.1	1	255	936	>Bacteria>Chloroflexota	Candidatus Limnocylindrales bacterium
t20-05-00016	WP_203843706.1	1	239	908	>Bacteria>Actinomycetota	Actinoplanes humidus
t20-05-00016	WP_245791789.1	1	233	914	>Bacteria>Actinomycetota	Actinacidiphila rubida
t20-05-00016	WP_241034449.1	1	248	926	>Bacteria>Actinomycetota	Pseudonocardia alaniniphila
t20-05-00016	WP_169398845.1	1	248	928	>Bacteria>Actinomycetota	Pseudonocardia xinjiangensis
t20-05-00016	MDT7579968.1	1	289	289	>Bacteria>Actinomycetota	Pseudonocardiales bacterium
t20-05-00016	HZM66110.1	1	245	928	>Bacteria>Actinomycetota	Nakamurella sp.
t20-05-00016	HJZ08824.1	1	239	368	>Bacteria>Actinomycetota	Trebonia sp.
t20-05-00016	HMD91541.1	1	238	913	>Bacteria>Actinomycetota	Trebonia sp.
t20-05-00016	HJY55531.1	1	249	356	>Bacteria>Actinomycetota	Streptosporangiaceae bacterium
t20-05-00016	MCW3043171.1	1	250	936	>Bacteria>Actinomycetota	Actinomycetota bacterium
t20-05-00016	HEV7419590.1	1	250	931	>Bacteria>Actinomycetota	Mycobacterium sp.
t20-05-00016	HTX10951.1	1	261	933	>Bacteria>Actinomycetota	Solirubrobacteraceae bacterium
t20-05-00016	HWF51187.1	1	243	928	>Bacteria>Actinomycetota	Solirubrobacteraceae bacterium
t20-05-00016	WP_325695267.1	1	253	448	>Bacteria>Actinomycetota	Pseudonocardia sp.
t20-05-00016	HET7047959.1	1	248	931	>Bacteria>Actinomycetota	Solirubrobacteraceae bacterium
t20-05-00016	HUA46047.1	1	234	920	>Bacteria>Actinomycetota	Solirubrobacteraceae bacterium
t20-05-00016	HET6190220.1	1	252	422	>Bacteria>Actinomycetota	Trebonia sp.
t20-05-00016	HXT90637.1	1	261	479	>Bacteria>Actinomycetota	Trebonia sp.
t20-05-00016	HEV2373397.1	1	247	936	>Bacteria>Actinomycetota	Streptosporangiaceae bacterium
t20-05-00016	HTW41733.1	1	236	913	>Bacteria>Actinomycetota	Solirubrobacteraceae bacterium
t20-05-00016	HTT55458.1	1	243	922	>Bacteria>Actinomycetota	Streptosporangiaceae bacterium
t20-05-00016	HEX3193790.1	1	249	928	>Bacteria>Actinomycetota	Streptosporangiaceae bacterium
t20-05-00016	WP_241042371.1	1	248	926	>Bacteria>Actinomycetota	Pseudonocardia alaniniphila
t20-05-00016	WP_211174558.1	1	248	582	>Bacteria>Actinomycetota	Pseudonocardia xinjiangensis
t20-05-00016	HEX8346345.1	1	239	921	>Bacteria>Actinomycetota	Actinoplanes sp.
t20-05-00016	WP_093606316.1	1	245	923	>Bacteria>Actinomycetota	Lentzea waywayandensis
t20-05-00016	WP_218136101.1	1	266	951	>Bacteria>Actinomycetota	Nonomuraea jiangxiensis
t20-05-00016	MDQ1515224.1	1	272	433	>Bacteria>Actinomycetota	Actinomycetota bacterium
t20-05-00016	HEV7677973.1	1	248	929	>Bacteria>Candidatus Dormiibacterota	Candidatus Dormiibacterota bacterium
t20-05-00016	MDT5145306.1	1	189	873	>Bacteria>Actinomycetota	Mycobacterium sp.
t20-05-00016	WP_312858950.1	1	291	976	>Bacteria>Actinomycetota	Pseudonocardia xinjiangensis
t20-05-00016	WP_241034612.1	1	248	925	>Bacteria>Actinomycetota	Pseudonocardia alaniniphila
t20-05-00016	WP_169394150.1	1	249	931	>Bacteria>Actinomycetota	Pseudonocardia xinjiangensis
t20-05-00016	HLN71128.1	1	238	926	>Bacteria>Actinomycetota	Streptosporangiaceae bacterium
t20-05-00016	HKD87666.1	1	235	910	>Bacteria>Actinomycetota	Streptosporangiaceae bacterium
t20-05-00016	HKN39423.1	1	240	880	>Bacteria>Actinomycetota	Acidimicrobiia bacterium
t20-05-00016	HUE59789.1	1	259	968	>Bacteria>Actinomycetota	Acidimicrobiales bacterium
t20-05-00016	WP_293349294.1	1	236	910	>Bacteria>Actinomycetota	Mycobacterium sp.
t20-05-00016	MCL2393511.1	1	238	920	>Bacteria>Actinomycetota	Acidimicrobiaceae bacterium
t20-05-00016	WP_081438780.1	1	273	966	>Bacteria>Actinomycetota	Pseudofrankia asymbiotica
t20-05-00016	WP_076820411.1	1	285	980	>Bacteria>Actinomycetota	Pseudofrankia asymbiotica
t20-05-00016	WP_203912254.1	1	245	917	>Bacteria>Actinomycetota	Rhizocola hellebori
t20-05-00016	HET6819680.1	1	223	905	>Bacteria>Chloroflexota	Candidatus Limnocylindria bacterium
t20-05-00016	WP_120790445.1	1	235	915	>Bacteria>Actinomycetota	Gryllotalpicola protaetiae
t20-05-00016	HTJ33550.1	1	251	932	>Bacteria>Actinomycetota	Dactylosporangium sp.
t20-05-00016	WP_019980088.1	1	234	917	>Bacteria>Actinomycetota	Streptomyces sp. Amel2xE9
t20-05-00016	HEY4631298.1	1	285	981	>Bacteria>Actinomycetota	Blastococcus sp.
t20-05-00016	HTR90817.1	1	260	956	>Bacteria>Actinomycetota	Trebonia sp.
t20-05-00016	WP_225849957.1	1	242	924	>Bacteria>Actinomycetota	Streptomyces sp. HPF1205
t20-05-00016	WP_258314801.1	1	248	930	>Bacteria>Actinomycetota	Streptomyces sp. Act143
t20-05-00016	WP_266444195.1	1	249	940	>Bacteria>Actinomycetota	Streptomyces sp. NBC_01373
t20-05-00016	WP_111505904.1	1	250	939	>Bacteria>Actinomycetota	Streptacidiphilus pinicola
t20-05-00016	WP_254648574.1	1	247	936	>Bacteria>Actinomycetota	Streptomyces sp. GbtcB6
t20-05-00016	HET6480866.1	1	233	866	>Bacteria>Actinomycetota	Actinoplanes sp.
t20-05-00016	WP_205650349.1	1	223	852	>Bacteria>Actinomycetota	Actinoplanes solisilvae
t20-05-00016	WP_267563203.1	1	207	840	>Bacteria>Actinomycetota	Actinoplanes pyxinae
t20-05-00016	WP_212533079.1	1	224	513	>Bacteria>Actinomycetota	Actinospica durhamensis
t20-05-00016	WP_217561252.1	1	249	923	>Bacteria>Actinomycetota	Streptomyces sp. GbtcB6
t20-05-00016	MCZ1005478.1	1	261	261	>Bacteria>Actinomycetota	Streptomyces lydicus
t20-05-00016	WP_030226532.1	1	244	919	>Bacteria>Actinomycetota	Streptomyces lavendulae subsp. lavendulae
t20-05-00016	WP_071365578.1	1	243	921	>Bacteria>Actinomycetota	Streptomyces colonosanans
t20-05-00016	WP_331772810.1	1	241	718	>Bacteria>Actinomycetota	Embleya sp. NBC_00888
t20-05-00016	WP_148757613.1	1	246	927	>Bacteria>Actinomycetota	Actinomadura decatromicini
t20-05-00016	WP_161358889.1	1	286	962	>Bacteria>Actinomycetota	Streptomyces sp. SID3343
t20-05-00016	WP_161500819.1	1	266	938	>Bacteria>Actinomycetota	Embleya scabrispora
t20-05-00016	WP_042429054.1	1	258	936	>Bacteria>Actinomycetota	Streptacidiphilus anmyonensis
t20-05-00016	WP_266309302.1	1	249	928	>Bacteria>Actinomycetota	Kitasatospora purpeofusca
t20-05-00016	WP_212016986.1	1	240	919	>Bacteria>Actinomycetota	Catenulispora pinistramenti
t20-05-00016	WP_194916436.1	1	238	918	>Bacteria>Actinomycetota	Catenulispora rubra
t20-05-00016	WP_196194097.1	1	264	961	>Bacteria>Actinomycetota	Streptacidiphilus fuscans
t20-05-00016	WP_329831718.1	1	260	937	>Bacteria>Actinomycetota	Streptomyces sp. BE133
t20-05-00016	WP_125743856.1	1	262	965	>Bacteria>Actinomycetota	Streptomyces sp. WAC01280
t20-05-00016	WP_229876379.1	1	242	916	>Bacteria>Actinomycetota	Streptomyces nojiriensis
t20-05-00016	WP_261691214.1	1	269	944	>Bacteria>Actinomycetota	Streptomyces mirabilis
t20-05-00016	HEY6789749.1	1	257	932	>Bacteria>Actinomycetota	Trebonia sp.
t20-05-00016	WP_042442652.1	1	261	953	>Bacteria>Actinomycetota	Streptacidiphilus jiangxiensis
t20-05-00016	WP_266992493.1	1	250	933	>Bacteria>Actinomycetota	Streptomyces sp. NBC_00841
t20-05-00016	WP_266354828.1	1	263	373	>Bacteria>Actinomycetota	Streptomyces atratus
t20-05-00016	WP_051034040.1	1	255	933	>Bacteria>Actinomycetota	Streptomyces sp. SS
t20-05-00016	WP_043672088.1	1	245	929	>Bacteria>Actinomycetota	Streptomyces xylophagus
t20-05-00016	WP_280880698.1	1	317	317	>Bacteria>Actinomycetota	Streptomyces pseudovenezuelae
t20-05-00016	WTB18121.1	1	261	955	>Bacteria>Actinomycetota	Streptomyces sp. NBC_00829
t20-05-00016	WP_266988901.1	1	261	944	>Bacteria>Actinomycetota	Streptomyces sp. NBC_01669
t20-05-00016	WP_254648529.1	1	265	950	>Bacteria>Actinomycetota	Streptomyces sp. GbtcB6
t20-05-00016	WP_089107311.1	1	261	945	>Bacteria>Actinomycetota	Streptomyces hyaluromycini
t20-05-00016	WP_217548475.1	1	261	955	>Bacteria>Actinomycetota	Streptomyces sp. GbtcB6
t20-05-00016	WSP36014.1	1	274	966	>Bacteria>Actinomycetota	Streptomyces sp. NBC_01244
t20-05-00016	MDX6325657.1	1	237	943	>Bacteria>Actinomycetota	Nocardioidaceae bacterium
t20-05-00016	WP_283291377.1	1	245	924	>Bacteria>Actinomycetota	Streptomyces sp. KAU_LT
t20-05-00016	AAD28307.1	1	249	927	>Bacteria>Actinomycetota	Rhodococcus erythropolis
t20-05-00016	WP_230590419.1	1	243	919	>Bacteria>Actinomycetota	Rhodococcus globerulus NBRC 14531
t20-05-00016	WP_229795963.1	1	251	933	>Bacteria>Actinomycetota	Saccharothrix coeruleofusca
t20-05-00016	WP_006868062.1	1	244	912	>Bacteria>Actinomycetota	Gordonia namibiensis NBRC 108229
t20-05-00016	WP_060927368.1	1	243	917	>Bacteria>Actinomycetota	Microbacterium hydrocarbonoxydans NBRC 103074
t20-05-00016	WP_253242297.1	1	245	532	>Bacteria>Actinomycetota	Actinoplanes aksuensis
t20-05-00016	WP_250032728.1	1	270	356	>Bacteria>Actinomycetota	Actinoplanes maris
t20-05-00016	WP_221379064.1	1	245	939	>Bacteria>Actinomycetota	Actinoplanes polyasparticus
t20-05-00016	WP_192768758.1	1	245	923	>Bacteria>Actinomycetota	Plantactinospora soyae
t20-05-00016	WP_202996807.1	1	240	932	>Bacteria>Actinomycetota	Actinoplanes lichenicola
t20-05-00016	WP_300052353.1	1	244	924	>Bacteria>Actinomycetota	uncultured Nocardioides sp.
t20-05-00016	WP_232416499.1	1	244	917	>Bacteria>Actinomycetota	Aeromicrobium duanguangcaii
t20-05-00016	MDD9206302.1	1	252	252	>Bacteria>Actinomycetota	Georgenia halotolerans
t20-05-00016	WP_203653037.1	1	244	925	>Bacteria>Actinomycetota	Demequina activiva
t20-05-00016	WP_167037048.1	1	244	323	>Bacteria>Actinomycetota	Microbacterium ulmi
t20-05-00016	HKA96190.1	1	244	924	>Bacteria>Actinomycetota	Streptosporangiaceae bacterium
t20-05-00016	HET6392825.1	1	244	925	>Bacteria>Actinomycetota	Blastococcus sp.
t20-05-00016	WP_169181195.1	1	244	907	>Bacteria>Actinomycetota	Actinoplanes sp. TBRC 11911
t20-05-00016	WP_290120631.1	1	287	969	>Bacteria>Actinomycetota	Actinomadura sp. DC4
t20-05-00016	HTR91766.1	1	234	921	>Bacteria>Actinomycetota	Trebonia sp.
t20-05-00016	WP_229835716.1	1	250	927	>Bacteria>Actinomycetota	Dactylosporangium sucinum
t20-05-00016	HVQ94464.1	1	236	920	>Bacteria>Actinomycetota	Mycobacteriales bacterium
t20-05-00016	WSX82500.1	1	237	924	>Bacteria>Actinomycetota	Micromonospora sp. NBC_00898
t20-05-00016	HVQ94890.1	1	256	930	>Bacteria>Actinomycetota	Mycobacteriales bacterium
t20-05-00016	WP_203705647.1	1	251	922	>Bacteria>Actinomycetota	Asanoa iriomotensis
t20-05-00016	HEV7964535.1	1	248	927	>Bacteria>Actinomycetota	Actinoplanes sp.
t20-05-00016	HEY4453669.1	1	242	924	>Bacteria>Actinomycetota	Pseudonocardiaceae bacterium
t20-05-00016	HJP73827.1	1	260	937	>Bacteria>Actinomycetota	Pseudonocardiaceae bacterium
t20-05-00016	MDX6276619.1	1	242	537	>Bacteria>Actinomycetota	Nocardioidaceae bacterium
t20-05-00016	MCU1586622.1	1	238	238	>Bacteria>Actinomycetota	Frankiales bacterium
t20-05-00016	WP_093606436.1	1	236	900	>Bacteria>Actinomycetota	Lentzea waywayandensis
t20-05-00016	HEX3780789.1	1	251	931	>Bacteria>Actinomycetota	Pseudonocardiaceae bacterium
t20-05-00016	WP_013228256.1	1	237	909	>Bacteria>Actinomycetota	Amycolatopsis mediterranei U32
t20-05-00016	WP_067385589.1	1	247	939	>Bacteria>Actinomycetota	Streptomyces olivochromogenes
t20-05-00016	HTJ31769.1	1	235	899	>Bacteria>Actinomycetota	Dactylosporangium sp.
t20-05-00016	WP_093590717.1	1	227	872	>Bacteria>Actinomycetota	Lentzea waywayandensis
t20-05-00016	WP_013228257.1	1	232	892	>Bacteria>Actinomycetota	Amycolatopsis mediterranei U32
t20-05-00016	HEX3780790.1	1	239	940	>Bacteria>Actinomycetota	Pseudonocardiaceae bacterium
t20-05-00016	WP_307964855.1	1	241	905	>Bacteria>Actinomycetota	Sinomonas sp. ASV322
t20-05-00016	WP_329509366.1	1	243	908	>Bacteria>Actinomycetota	Streptomyces chiangmaiensis
t20-05-00016	HRK47757.1	1	241	341	>Bacteria>Actinomycetota	Nocardioides sp.
t20-05-00016	WP_181411024.1	1	241	895	>Bacteria>Actinomycetota	Nocardioides humi
t20-05-00016	WP_297627836.1	1	239	908	>Bacteria>Actinomycetota	Nocardia sp.
t20-05-00016	WP_211335980.1	1	239	413	>Bacteria>Actinomycetota	Nocardia pseudobrasiliensis NBRC 108224
t20-05-00016	CAA9351247.1	1	241	912	>Bacteria>Actinomycetota	uncultured Nocardioidaceae bacterium
t20-05-00016	HEY0362615.1	1	241	921	>Bacteria>Actinomycetota	Solirubrobacteraceae bacterium
t20-05-00016	WP_142553635.1	1	235	920	>Bacteria>Actinomycetota	Mycolicibacterium hodleri
t20-05-00016	HEX8518459.1	1	243	818	>Bacteria>Actinomycetota	Pseudonocardia sp.
t20-05-00016	WP_056729094.1	1	236	907	>Bacteria>Actinomycetota	Agromyces sp. Soil535
t20-05-00016	WP_130505611.1	1	236	907	>Bacteria>Actinomycetota	Microterricola gilva
t20-05-00016	WP_046772720.1	1	235	902	>Bacteria>Actinomycetota	Jiangella alkaliphila
t20-05-00016	WP_280759291.1	1	232	906	>Bacteria>Actinomycetota	Prescottella agglutinans
t20-05-00016	WP_137843315.1	1	246	917	>Bacteria>Actinomycetota	Microbacterium sp. 2FI
t20-05-00016	WP_284756344.1	1	239	911	>Bacteria>Actinomycetota	Arthrobacter sp. efr-133-R2A-120
t20-05-00016	WP_082369052.1	1	238	919	>Bacteria>Actinomycetota	Arthrobacter sp. ERGS1:01
t20-05-00016	WP_325567919.1	1	239	922	>Bacteria>Actinomycetota	Actinospica sp.
t20-05-00016	WP_169814801.1	1	236	907	>Bacteria>Actinomycetota	Nocardia crassostreae
t20-05-00016	WP_150404998.1	1	235	904	>Bacteria>Actinomycetota	Nocardia colli
t20-05-00016	WP_330249686.1	1	237	910	>Bacteria>Actinomycetota	Nocardia sp. NBC_00565
t20-05-00016	WP_181580219.1	1	235	912	>Bacteria>Actinomycetota	Nocardia huaxiensis
t20-05-00016	WP_158675753.1	1	241	918	>Bacteria>Actinomycetota	Nocardia stercoris
t20-05-00016	WP_331905932.1	1	238	911	>Bacteria>Actinomycetota	Microbacterium sp.
t20-05-00016	WP_161106471.1	1	246	915	>Bacteria>Actinomycetota	Actinomadura rayongensis
t20-05-00016	WP_103565192.1	1	247	914	>Bacteria>Actinomycetota	Actinomadura rubteroloni
t20-05-00016	WP_026415413.1	1	232	915	>Bacteria>Actinomycetota	Actinomadura oligospora ATCC 43269
t20-05-00016	WP_091367811.1	1	248	940	>Bacteria>Actinomycetota	Geodermatophilus telluris
t20-05-00016	WP_163476378.1	1	246	947	>Bacteria>Actinomycetota	Geodermatophilus normandii
t20-05-00016	WP_222272236.1	1	248	933	>Bacteria>Actinomycetota	Modestobacter marinus
t20-05-00016	HEX8519153.1	1	249	930	>Bacteria>Actinomycetota	Pseudonocardia sp.
t20-05-00016	WP_097208698.1	1	248	945	>Bacteria>Actinomycetota	Geodermatophilus sabuli
t20-05-00016	HEX8519853.1	1	246	1004	>Bacteria>Actinomycetota	Pseudonocardia sp.
t20-05-00016	HST99450.1	1	248	937	>Bacteria>Actinomycetota	Geodermatophilus sp.
t20-05-00016	WP_089403633.1	1	246	931	>Bacteria>Actinomycetota	Geodermatophilus saharensis
t20-05-00016	WP_204694343.1	1	247	932	>Bacteria>Actinomycetota	Geodermatophilus bullaregiensis
t20-05-00016	WP_029429494.1	1	246	925	>Bacteria>Actinomycetota	Blastococcus sp. URHD0036
t20-05-00016	WP_245665322.1	1	233	898	>Bacteria>Actinomycetota	Actinoplanes subtropicus
t20-05-00016	WP_030437725.1	1	236	901	>Bacteria>Actinomycetota	Actinoplanes subtropicus
t20-05-00016	WP_069398938.1	1	247	927	>Bacteria>Actinomycetota	Mycobacterium sherrisii
t20-05-00016	WP_099025491.1	1	248	927	>Bacteria>Actinomycetota	Mycolicibacterium palauense
t20-05-00016	WP_158090749.1	1	247	923	>Bacteria>Actinomycetota	Mycobacterium saskatchewanense
t20-05-00016	WP_236778880.1	1	283	957	>Bacteria>Actinomycetota	Agromyces seonyuensis
t20-05-00016	WP_150891489.1	1	255	930	>Bacteria>Actinomycetota	Microbacterium caowuchunii
t20-05-00016	WP_091511387.1	1	247	929	>Bacteria>Actinomycetota	Amycolatopsis sacchari
t20-05-00016	WP_020417118.1	1	243	923	>Bacteria>Actinomycetota	Amycolatopsis sp. ATCC 39116
t20-05-00016	WP_259505920.1	1	247	921	>Bacteria>Actinomycetota	Herbiconiux aconitum
t20-05-00016	WP_306896364.1	1	249	934	>Bacteria>Actinomycetota	Agromyces albus
t20-05-00016	WP_307679837.1	1	242	919	>Bacteria>Actinomycetota	Streptomyces sp. V4I2
t20-05-00016	WP_314146022.1	1	246	923	>Bacteria>Actinomycetota	uncultured Leifsonia sp.
t20-05-00016	WP_083742683.1	1	245	926	>Bacteria>Actinomycetota	Rhodococcus sp. MTM3W5.2
t20-05-00016	WP_195980621.1	1	253	863	>Bacteria>Actinomycetota	Mycobacteroides abscessus
t20-05-00016	ANW67655.1	1	229	902	>Bacteria>Actinomycetota	Mycobacterium sp. djl-10
t20-05-00016	WP_049807053.1	1	232	921	>Bacteria>Actinomycetota	Pseudofrankia inefficax
t20-05-00016	WP_331765098.1	1	245	928	>Bacteria>Actinomycetota	Streptomyces sp. NBC_01384
t20-05-00016	HET6483173.1	1	239	910	>Bacteria>Actinomycetota	Actinoplanes sp.
t20-05-00016	WP_127502396.1	1	247	919	>Bacteria>Actinomycetota	Actinoplanes solisilvae
t20-05-00016	HET6484157.1	1	243	371	>Bacteria>Actinomycetota	Actinoplanes sp.
t20-05-00016	WP_267563207.1	1	206	817	>Bacteria>Actinomycetota	Actinoplanes pyxinae
t20-05-00016	WP_127502400.1	1	228	797	>Bacteria>Actinomycetota	Actinoplanes solisilvae
t20-05-00016	HET6478733.1	1	238	656	>Bacteria>Actinomycetota	Actinoplanes sp.
t20-05-00016	WP_127502833.1	1	226	892	>Bacteria>Actinomycetota	Actinoplanes solisilvae
t20-05-00016	HET6484160.1	1	234	326	>Bacteria>Actinomycetota	Actinoplanes sp.
t20-05-00016	WP_127502791.1	1	248	917	>Bacteria>Actinomycetota	Actinoplanes solisilvae
t20-05-00016	WP_127509580.1	1	241	920	>Bacteria>Actinomycetota	Actinoplanes solisilvae
t20-05-00016	WP_203777362.1	1	240	919	>Bacteria>Actinomycetota	Actinoplanes deccanensis
t20-05-00016	WP_173040898.1	1	232	884	>Bacteria>Actinomycetota	Phytohabitans flavus
t20-05-00016	HEX2412643.1	259	492	686	>Bacteria>Actinomycetota	Solirubrobacteraceae bacterium
t20-05-00016	HVH17983.1	147	380	1005	>Bacteria>Myxococcota	Myxococcota bacterium
t20-05-00016	MEA2419654.1	265	498	840	>Bacteria>Actinomycetota	Thermoleophilaceae bacterium
t20-05-00016	MDQ6818698.1	258	493	1170	>Bacteria>Actinomycetota	Actinomycetota bacterium
t20-05-00016	HUO72663.1	257	491	1170	>Bacteria>Actinomycetota	Solirubrobacteraceae bacterium
t20-05-00016	HSF62159.1	255	487	1092	>Bacteria>Actinomycetota	Gaiellaceae bacterium
t20-05-00016	HET9935441.1	254	488	1226	>Bacteria>Pseudomonadota	Methyloceanibacter sp.
t20-05-00016	WP_121228313.1	1	149	805	>Bacteria>Actinomycetota	Saccharothrix variisporea
t20-05-00016	WST79233.1	1	247	937	>Bacteria>Actinomycetota	Streptomyces sp. NBC_01136
t20-05-00016	MDX6619052.1	257	489	1177	>Bacteria>Actinomycetota	Gaiellales bacterium
t20-05-00016	WP_203746967.1	1	238	909	>Bacteria>Actinomycetota	Actinoplanes cyaneus
t20-05-00016	WP_056773266.1	1	241	936	>Bacteria>Actinomycetota	Terrabacter sp. Soil811
t20-05-00016	WP_157598430.1	1	250	947	>Bacteria>Actinomycetota	Phycicoccus sp. Root101
t20-05-00016	CAA9382396.1	1	250	942	>Bacteria>Actinomycetota	uncultured Nocardioidaceae bacterium
t20-05-00016	WP_255892019.1	1	243	924	>Bacteria>Actinomycetota	Nocardioides astragali
t20-05-00016	WP_143249916.1	1	231	886	>Bacteria>Actinomycetota	Amycolatopsis dongchuanensis
t20-05-00016	HEX8508539.1	1	250	949	>Bacteria>Actinomycetota	Propionibacteriaceae bacterium
t20-05-00016	CAA9352703.1	1	247	850	>Bacteria>Actinomycetota	uncultured Frankineae bacterium
t20-05-00016	HEX8518460.1	1	239	916	>Bacteria>Actinomycetota	Pseudonocardia sp.
t20-05-00016	HEY0817091.1	1	245	930	>Bacteria>Actinomycetota	Pseudonocardia sp.
t20-05-00016	MBV9921781.1	1	257	506	>Bacteria>Actinomycetota	Pseudonocardia sp.
t20-05-00016	WP_319288457.1	1	248	933	>Bacteria>Actinomycetota	Streptomyces sp. AK08-02
t20-05-00016	WP_225849952.1	1	247	939	>Bacteria>Actinomycetota	Streptomyces sp. HPF1205
t20-05-00016	WP_323186154.1	1	248	941	>Bacteria>Actinomycetota	Streptomyces sp. NBC_01373
t20-05-00016	WP_308430600.1	1	249	934	>Bacteria>Actinomycetota	Streptomyces aurantiogriseus
t20-05-00016	WP_165845689.1	1	248	934	>Bacteria>Actinomycetota	Streptacidiphilus pinicola
t20-05-00016	WP_217561487.1	1	248	964	>Bacteria>Actinomycetota	Streptomyces sp. GbtcB6
t20-05-00016	HTJ31768.1	1	246	922	>Bacteria>Actinomycetota	Dactylosporangium sp.
t20-05-00016	WP_211364347.1	1	259	940	>Bacteria>Actinomycetota	Micromonospora palomenae
t20-05-00016	HEX8346346.1	1	237	927	>Bacteria>Actinomycetota	Actinoplanes sp.
t20-05-00016	WP_253241569.1	1	236	834	>Bacteria>Actinomycetota	Actinoplanes aksuensis
t20-05-00016	WP_170153993.1	1	236	911	>Bacteria>Actinomycetota	Actinoplanes italicus
t20-05-00016	HEY4631297.1	1	248	331	>Bacteria>Actinomycetota	Blastococcus sp.
t20-05-00016	WP_259510669.1	1	258	919	>Bacteria>Actinomycetota	Herbiconiux aconitum
t20-05-00016	WP_074401017.1	1	265	960	>Bacteria>Actinomycetota	Agromyces aureus
t20-05-00016	WP_106814524.1	1	297	972	>Bacteria>Actinomycetota	Microbacterium timonense
t20-05-00016	WP_162288777.1	1	245	931	>Bacteria>Actinomycetota	Cellulosimicrobium composti
t20-05-00016	HEX3005209.1	1	245	915	>Bacteria>Actinomycetota	Angustibacter sp.
t20-05-00016	WP_082537955.1	1	245	915	>Bacteria>Actinomycetota	Angustibacter sp. Root456
t20-05-00016	WP_242799861.1	1	285	982	>Bacteria>Actinomycetota	Micromonospora sp. R77
t20-05-00016	HEX5336117.1	1	234	917	>Bacteria>Actinomycetota	Propionicimonas sp.
t20-05-00016	WP_185806321.1	1	260	934	>Bacteria>Actinomycetota	Streptomyces sp. RP5T
t20-05-00016	WP_141579455.1	1	248	923	>Bacteria>Actinomycetota	Actinomadura sp. WMMA1423
t20-05-00016	WP_196054767.1	1	258	929	>Bacteria>Actinomycetota	Nocardia aurantiaca
t20-05-00016	WP_195075501.1	1	261	932	>Bacteria>Actinomycetota	Nocardia nova
t20-05-00016	WP_316005831.1	1	306	306	>Bacteria>Actinomycetota	Phycicoccus sp. M110.8
t20-05-00016	WP_177180215.1	1	280	952	>Bacteria>Actinomycetota	Pedococcus cremeus
t20-05-00016	WP_203777207.1	1	217	833	>Bacteria>Actinomycetota	Actinoplanes deccanensis
t20-05-00016	WP_203746965.1	1	254	933	>Bacteria>Actinomycetota	Actinoplanes cyaneus
t20-05-00016	MCW2778842.1	1	250	936	>Bacteria>Actinomycetota	Frankiales bacterium
t20-05-00016	WP_030486326.1	1	244	926	>Bacteria>Actinomycetota	Micromonospora chokoriensis
t20-05-00016	WP_130401919.1	1	244	928	>Bacteria>Actinomycetota	Micromonospora violae
t20-05-00016	WP_169735712.1	1	247	951	>Bacteria>Actinomycetota	Intrasporangium oryzae NRRL B-24470
t20-05-00016	AEY85363.1	1	247	928	>Bacteria>Actinomycetota	Streptomyces hygroscopicus subsp. jinggangensis 5008
t20-05-00016	NUP53567.1	1	252	940	>Bacteria>Actinomycetota	Catenulispora sp.
t20-05-00016	MBC3842125.1	1	251	382	>Bacteria>Actinomycetota	Streptacidiphilus sp. 4-A2
t20-05-00016	MDX6242857.1	1	281	979	>Bacteria>Actinomycetota	Frankiales bacterium
t20-05-00016	MCU1604564.1	1	234	782	>Bacteria>Actinomycetota	Modestobacter sp.
t20-05-00016	HET6483670.1	1	231	881	>Bacteria>Actinomycetota	Actinoplanes sp.
t20-05-00016	MBV8528425.1	1	248	930	>Bacteria>Candidatus Dormiibacterota	Candidatus Dormiibacterota bacterium
t20-05-00016	WP_121154543.1	1	245	926	>Bacteria>Actinomycetota	Micromonospora pisi
t20-05-00016	WP_204060289.1	1	238	923	>Bacteria>Actinomycetota	Microbispora corallina
t20-05-00016	WP_238658940.1	1	238	921	>Bacteria>Actinomycetota	Micromonospora foliorum
t20-05-00016	WP_169177298.1	1	212	885	>Bacteria>Actinomycetota	Actinoplanes sp. TBRC 11911
t20-05-00016	WP_312033889.1	1	238	901	>Bacteria>Actinomycetota	Actinoplanes sp. TBRC 11911
t20-05-00016	HTT91547.1	1	239	912	>Bacteria>Actinomycetota	Acidimicrobiales bacterium
t20-05-00016	WP_267560839.1	1	219	884	>Bacteria>Actinomycetota	Actinoplanes pyxinae
t20-05-00016	WP_325024120.1	1	240	930	>Bacteria>Actinomycetota	Kribbella sp.
t20-05-00016	WP_164593559.1	1	237	929	>Bacteria>Actinomycetota	Streptomyces sp. SID13031
t20-05-00016	WP_166678008.1	1	230	824	>Bacteria>Actinomycetota	Kribbella kalugense
t20-05-00016	WP_071376624.1	1	259	942	>Bacteria>Actinomycetota	Streptomyces sp. MUSC 14
t20-05-00016	WP_329265892.1	1	259	941	>Bacteria>Actinomycetota	Streptomyces sp. NBC_01478
t20-05-00016	WP_164662828.1	1	242	961	>Bacteria>Actinomycetota	Streptomyces sp. S1A1-7
t20-05-00016	WP_240943155.1	1	264	1014	>Bacteria>Actinomycetota	Planosporangium thailandense
t20-05-00016	HTJ31740.1	1	232	857	>Bacteria>Actinomycetota	Dactylosporangium sp.
t20-05-00016	HTJ32721.1	1	266	962	>Bacteria>Actinomycetota	Dactylosporangium sp.
t20-05-00016	WP_168504708.1	1	283	283	>Bacteria>Actinomycetota	Streptomyces sp. S1D4-11
t20-05-00016	WP_201048101.1	1	242	1059	>Bacteria>Actinomycetota	Streptomyces sp. MBT53
t20-05-00016	WP_132213203.1	1	242	941	>Bacteria>Actinomycetota	Kribbella steppae
t20-05-00016	WP_217553468.1	1	256	256	>Bacteria>Actinomycetota	Streptomyces sp. GbtcB6
t20-05-00016	WP_166682347.1	1	237	937	>Bacteria>Actinomycetota	Streptomyces sp. 846.5
t20-05-00016	HTJ37754.1	1	233	916	>Bacteria>Actinomycetota	Dactylosporangium sp.
t20-05-00016	WP_259866966.1	1	243	925	>Bacteria>Actinomycetota	Dactylosporangium fulvum
t20-05-00016	WP_052387119.1	1	252	941	>Bacteria>Actinomycetota	Dactylosporangium aurantiacum
t20-05-00016	WP_083401823.1	1	261	1030	>Bacteria>Actinomycetota	Pseudofrankia sp. EUN1h
t20-05-00016	WP_158072949.1	1	280	1087	>Bacteria>Actinomycetota	Pseudofrankia saprophytica
t20-05-00016	WP_204926729.1	1	261	938	>Bacteria>Actinomycetota	Micromonospora humida
t20-05-00016	OLE29205.1	1	251	873	>Bacteria>Actinomycetota	Catenulispora sp. 13_1_20CM_3_70_7
t20-05-00016	WP_328760435.1	63	299	982	>Bacteria>Actinomycetota	Streptomyces sp. NBC_00271
t20-05-00016	WP_103811570.1	1	233	907	>Bacteria>Actinomycetota	Streptomyces sp. Ru62
t20-05-00016	WP_244217634.1	1	233	908	>Bacteria>Actinomycetota	Streptomyces carpinensis
t20-05-00016	WP_301540362.1	1	240	914	>Bacteria>Actinomycetota	Streptomyces sp. NRRL S-31
t20-05-00016	WP_331621632.1	67	303	986	>Bacteria>Actinomycetota	Streptomyces sp.
t20-05-00016	WP_203696314.1	1	236	910	>Bacteria>Actinomycetota	Streptomyces rubrogriseus
t20-05-00016	WP_229917912.1	1	202	901	>Bacteria>Actinomycetota	Streptomyces canarius
t20-05-00016	WP_176960215.1	1	238	914	>Bacteria>Actinomycetota	Lentzea jiangxiensis
t20-05-00016	WP_093279040.1	1	241	727	>Bacteria>Actinomycetota	Saccharopolyspora shandongensis
t20-05-00016	WP_331624155.1	1	246	378	>Bacteria>Actinomycetota	Streptomyces sp.
t20-05-00016	MDX3355815.1	1	243	930	>Bacteria>Actinomycetota	Streptomyces sp. ME01-24h
t20-05-00016	WP_162625196.1	1	247	931	>Bacteria>Actinomycetota	Streptomyces cadmiisoli
t20-05-00016	WP_189232129.1	1	282	964	>Bacteria>Actinomycetota	Streptomyces flaveolus
t20-05-00016	WP_301653217.1	1	255	976	>Bacteria>Actinomycetota	Streptomyces arenae
t20-05-00016	WP_127509583.1	1	233	907	>Bacteria>Actinomycetota	Actinoplanes solisilvae
t20-05-00016	WP_203777360.1	1	235	911	>Bacteria>Actinomycetota	Actinoplanes deccanensis
t20-05-00016	WP_133871361.1	1	222	678	>Bacteria>Actinomycetota	Actinoplanes brasiliensis
t20-05-00016	WP_063781243.1	1	247	921	>Bacteria>Actinomycetota	Streptomyces sp. NBRC 110468
t20-05-00016	MBS1673658.1	1	241	916	>Bacteria>Actinomycetota	Actinomycetota bacterium
t20-05-00016	WP_121716390.1	1	239	924	>Bacteria>Actinomycetota	Streptomyces sp. E5N91
t20-05-00016	WP_078884138.1	1	239	663	>Bacteria>Actinomycetota	Streptomyces sp. NRRL S-340
t20-05-00016	WP_151483153.1	1	238	943	>Bacteria>Actinomycetota	Streptomyces albicerus
t20-05-00016	WP_185102304.1	1	239	919	>Bacteria>Actinomycetota	Nonomuraea rubra
t20-05-00016	WP_229928423.1	1	240	489	>Bacteria>Actinomycetota	Kitasatospora xanthocidica
t20-05-00016	WP_320442003.1	1	273	976	>Bacteria>Actinomycetota	Kitasatospora purpeofusca
t20-05-00016	WP_075016449.1	1	232	956	>Bacteria>Actinomycetota	Actinacidiphila rubida
t20-05-00016	WP_211359918.1	1	239	918	>Bacteria>Actinomycetota	Actinocorallia herbida
t20-05-00016	WP_127937921.1	1	238	837	>Bacteria>Actinomycetota	Nonomuraea polychroma
t20-05-00016	WP_188308719.1	1	232	936	>Bacteria>Actinomycetota	Streptomyces sp. CBMA123
t20-05-00016	WP_275884059.1	1	238	937	>Bacteria>Actinomycetota	Streptomyces sp. FXJ1.172
t20-05-00016	QKW30853.1	1	234	934	>Bacteria>Actinomycetota	Streptomyces seoulensis
t20-05-00016	WP_224275913.1	1	244	935	>Bacteria>Actinomycetota	Streptomyces sp. LS1784
t20-05-00016	WP_259470560.1	1	244	931	>Bacteria>Actinomycetota	Streptomyces sp. 1114.5
t20-05-00016	WP_326306760.1	1	232	910	>Bacteria>Actinomycetota	Nocardia sp. CDC153
t20-05-00016	MCF3179071.1	1	240	927	>Bacteria>Actinomycetota	Streptomyces polychromogenes
t20-05-00016	WP_223772370.1	1	239	820	>Bacteria>Actinomycetota	Streptomyces huiliensis
t20-05-00016	NUT99898.1	1	237	383	>Bacteria>Actinomycetota	Saccharothrix sp.
t20-05-00016	NUP49485.1	1	240	919	>Bacteria>Actinomycetota	Catenulispora sp.
t20-05-00016	NUR58868.1	1	232	809	>Bacteria>Actinomycetota	Catenulispora sp.
t20-05-00016	NUP51238.1	1	251	957	>Bacteria>Actinomycetota	Catenulispora sp.
t20-05-00016	NUP50260.1	1	234	918	>Bacteria>Actinomycetota	Catenulispora sp.
t20-05-00016	WP_015793730.1	1	236	953	>Bacteria>Actinomycetota	Catenulispora acidiphila DSM 44928
t20-05-00016	MDX6260070.1	1	239	919	>Bacteria>Actinomycetota	Kribbellaceae bacterium
t20-05-00016	WP_283146135.1	1	232	915	>Bacteria>Actinomycetota	Streptomyces sp. BPTC-684
t20-05-00016	WP_316520045.1	1	239	906	>Bacteria>Actinomycetota	Kitasatospora sp. K002
t20-05-00016	WP_042394955.1	1	243	925	>Bacteria>Actinomycetota	Streptacidiphilus carbonis
t20-05-00016	WP_107483280.1	1	233	915	>Bacteria>Actinomycetota	Streptomyces humi
t20-05-00016	WP_189922713.1	1	236	913	>Bacteria>Actinomycetota	Kitasatospora xanthocidica
t20-05-00016	WP_312883075.1	1	239	922	>Bacteria>Actinomycetota	Streptomyces nymphaeiformis
t20-05-00016	WP_270142819.1	1	239	919	>Bacteria>Actinomycetota	Kitasatospora sp. HUAS 3-15
t20-05-00016	WP_223280803.1	1	239	921	>Bacteria>Actinomycetota	Streptomyces sp. San01
t20-05-00016	WP_225847497.1	1	238	920	>Bacteria>Actinomycetota	Streptomyces sp. HPF1205
t20-05-00016	WP_164286163.1	1	239	926	>Bacteria>Actinomycetota	Streptomyces sp. SID11385
t20-05-00016	MDX3094925.1	1	238	919	>Bacteria>Actinomycetota	Streptomyces sp. ME19-03-3
t20-05-00016	WP_042446663.1	1	239	920	>Bacteria>Actinomycetota	Streptacidiphilus jiangxiensis
t20-05-00016	WP_192780555.1	1	235	918	>Bacteria>Actinomycetota	Nonomuraea africana
t20-05-00016	WP_042395034.1	1	232	913	>Bacteria>Actinomycetota	Streptacidiphilus carbonis
t20-05-00016	WP_073928042.1	1	239	923	>Bacteria>Actinomycetota	Streptomyces sp. CB03911
t20-05-00016	WP_033222941.1	1	239	919	>Bacteria>Actinomycetota	Kitasatospora phosalacinea
t20-05-00016	WP_329491979.1	1	232	941	>Bacteria>Actinomycetota	Kitasatospora sp. NBC_01246
t20-05-00016	WP_190214364.1	1	239	923	>Bacteria>Actinomycetota	Kitasatospora indigofera
t20-05-00016	WP_037855569.1	1	232	913	>Bacteria>Actinomycetota	Streptomyces sp. NRRL S-340
t20-05-00016	WP_320779359.1	1	238	643	>Bacteria>Actinomycetota	Streptomyces sp. CRN 30
t20-05-00016	ALO99135.1	1	238	923	>Bacteria>Actinomycetota	Streptomyces hygroscopicus subsp. limoneus
t20-05-00016	WP_331729532.1	1	232	926	>Bacteria>Actinomycetota	Streptomyces sp. NBC_00028
t20-05-00016	WP_329881318.1	1	232	334	>Bacteria>Actinomycetota	Streptomyces sp. BE20
t20-05-00016	WP_139576289.1	1	239	918	>Bacteria>Actinomycetota	Microbispora catharanthi
t20-05-00016	HXA62503.1	1	239	921	>Bacteria>Actinomycetota	Streptosporangiaceae bacterium
t20-05-00016	WP_168014961.1	1	250	921	>Bacteria>Actinomycetota	Nonomuraea composti
t20-05-00016	WP_221461482.1	1	232	896	>Bacteria>Actinomycetota	Streptosporangium saharense
t20-05-00016	WP_216910512.1	1	246	934	>Bacteria>Actinomycetota	Nocardia noduli
t20-05-00016	WP_202807967.1	1	256	931	>Bacteria>Actinomycetota	Nocardia nova SH22a
t20-05-00016	WP_188308720.1	1	232	918	>Bacteria>Actinomycetota	Streptomyces sp. CBMA123
t20-05-00016	WP_238698189.1	1	233	929	>Bacteria>Actinomycetota	Streptomyces sp. E5N91
t20-05-00016	WP_153449843.1	1	232	903	>Bacteria>Actinomycetota	Streptomyces smaragdinus
t20-05-00016	WP_153411375.1	1	240	918	>Bacteria>Actinomycetota	Nocardia macrotermitis
t20-05-00016	WP_141580089.1	1	245	910	>Bacteria>Actinomycetota	Actinomadura sp. WMMA1423
t20-05-00016	WP_319945726.1	1	237	915	>Bacteria>Actinomycetota	Nocardia macrotermitis
t20-05-00016	MCZ4602454.1	1	232	916	>Bacteria>Actinomycetota	Streptomyces sp. Lzd4kr
t20-05-00016	WP_329512819.1	1	238	492	>Bacteria>Actinomycetota	Streptomyces chiangmaiensis
t20-05-00016	WP_168518415.1	1	232	915	>Bacteria>Actinomycetota	Streptomyces sp. S1D4-11
t20-05-00016	WP_229904014.1	1	239	922	>Bacteria>Actinomycetota	Streptomyces spiralis
t20-05-00016	WP_329530449.1	1	238	917	>Bacteria>Actinomycetota	Streptomyces sp. NBC_01450
t20-05-00016	WP_213010715.1	1	230	854	>Bacteria>Actinomycetota	Actinoplanes toevensis
t20-05-00016	WP_203819049.1	1	231	851	>Bacteria>Actinomycetota	Actinoplanes ferrugineus
t20-05-00016	WP_020516392.1	1	231	846	>Bacteria>Actinomycetota	Paractinoplanes globisporus
t20-05-00016	WP_266580348.1	1	238	915	>Bacteria>Actinomycetota	Streptomyces sp. NBC_00365
t20-05-00016	WP_058921619.1	1	238	898	>Bacteria>Actinomycetota	Streptomyces sp. CdTB01
t20-05-00016	WP_061928145.1	1	237	922	>Bacteria>Actinomycetota	Streptomyces bungoensis
t20-05-00016	WP_173165691.1	1	234	889	>Bacteria>Actinomycetota	Phytohabitans suffuscus
t20-05-00016	WP_027140824.1	1	252	908	>Bacteria>Actinomycetota	Pseudofrankia saprophytica
t20-05-00016	WP_198154025.1	1	276	932	>Bacteria>Actinomycetota	Catenuloplanes japonicus
t20-05-00016	WP_307250230.1	1	228	876	>Bacteria>Actinomycetota	Kineosporia succinea
t20-05-00016	WP_203828858.1	1	236	889	>Bacteria>Actinomycetota	Actinoplanes palleronii
t20-05-00016	WP_220091340.1	1	235	880	>Bacteria>Actinomycetota	Actinoplanes lutulentus
t20-05-00016	WP_127551539.1	1	236	891	>Bacteria>Actinomycetota	Actinoplanes sp. OR16
t20-05-00016	WP_239168904.1	1	221	860	>Bacteria>Actinomycetota	Actinoplanes deccanensis
t20-05-00016	WP_232085179.1	1	243	941	>Bacteria>Actinomycetota	Arthrobacter sp. SO5
t20-05-00016	WP_136425045.1	1	246	318	>Bacteria>Actinomycetota	Glaciibacter flavus
t20-05-00016	WP_261588420.1	1	241	917	>Bacteria>Actinomycetota	Planotetraspora sp. A-T 1434
t20-05-00016	MCW2848342.1	1	246	916	>Bacteria>Actinomycetota	Marmoricola sp.
t20-05-00016	WP_237338510.1	1	224	883	>Bacteria>Actinomycetota	Amycolatopsis tucumanensis
t20-05-00016	WST79217.1	1	296	296	>Bacteria>Actinomycetota	Streptomyces sp. NBC_01136
t20-05-00016	WP_026366005.1	1	236	899	>Bacteria>Actinomycetota	Promicromonospora sukumoe 327MFSha3.1
t20-05-00016	WP_231485169.1	1	269	269	>Bacteria>Actinomycetota	Kineosporia mesophila
t20-05-00016	WP_231439539.1	1	261	261	>Bacteria>Actinomycetota	Kineosporia babensis
t20-05-00016	WP_214159409.1	1	283	283	>Bacteria>Actinomycetota	Kineosporia corallincola
t20-05-00016	WP_147142579.1	1	263	263	>Bacteria>Actinomycetota	Nocardia ninae
t20-05-00016	BEK71029.1	1	305	305	>Bacteria>Actinomycetota	Kitasatospora purpeofusca
t20-05-00016	WP_067117125.1	1	240	908	>Bacteria>Actinomycetota	Microbacterium sp. H83
t20-05-00016	WP_180290628.1	1	331	981	>Bacteria>Actinomycetota	Streptomyces sp. TLI_171
t20-05-00016	MCX6481223.1	1	238	820	>Bacteria>Actinomycetota	Mycobacterium sp.
t20-05-00016	MCX6488114.1	1	238	904	>Bacteria>Actinomycetota	Mycobacterium sp.
t20-05-00016	NQW46763.1	1	222	887	>Bacteria>Planctomycetota	Planctomycetota bacterium
t20-05-00016	MCH9721132.1	1	238	705	>Bacteria>Actinomycetota	Actinomycetes bacterium
t20-05-00016	MDA2991996.1	1	238	802	>Bacteria>Actinomycetota	Actinomycetota bacterium
t20-05-00016	MCX6481736.1	1	238	903	>Bacteria>Actinomycetota	Mycobacterium sp.
t20-05-00016	MBU3750955.1	1	238	706	>Bacteria>Actinomycetota	Mycobacterium sp.
t20-05-00016	MCX6481811.1	1	238	912	>Bacteria>Actinomycetota	Mycobacterium sp.
t20-05-00016	MDA0251952.1	1	231	903	>Bacteria>Actinomycetota	Actinomycetota bacterium
t20-05-00016	HEX5143538.1	1	236	694	>Bacteria>Actinomycetota	Mycobacterium sp.
t20-05-00016	WP_293240046.1	1	248	908	>Bacteria>Actinomycetota	Mycolicibacterium sp.
t20-05-00016	WP_140690134.1	1	238	907	>Bacteria>Actinomycetota	Mycolicibacterium hodleri
t20-05-00016	WP_318973870.1	1	238	903	>Bacteria>Actinomycetota	Mycolicibacterium sp. 050158
t20-05-00016	MDT7575097.1	1	238	895	>Bacteria>Actinomycetota	Pseudonocardiales bacterium
t20-05-00016	WP_284224096.1	1	244	904	>Bacteria>Actinomycetota	Mycolicibacterium sp. TUM20985
t20-05-00016	WP_084727396.1	1	238	891	>Bacteria>Actinomycetota	Rhodococcus yunnanensis NBRC 103083
t20-05-00016	WP_056551289.1	1	243	904	>Bacteria>Actinomycetota	Mycobacterium sp. Root135
t20-05-00016	WP_014814367.1	1	245	896	>Bacteria>Actinomycetota	Mycolicibacterium chubuense NBB4
t20-05-00016	WP_135427612.1	1	238	897	>Bacteria>Actinomycetota	Mycolicibacterium sp. CH28
t20-05-00016	BBC64491.1	1	240	320	>Bacteria>Actinomycetota	Mycobacterium marinum
t20-05-00016	WP_246398165.1	1	233	907	>Bacteria>Actinomycetota	Mycobacterium vicinigordonae
t20-05-00016	WP_076213371.1	1	240	909	>Bacteria>Actinomycetota	Mycolicibacterium farcinogenes
t20-05-00016	WP_065151504.1	1	238	654	>Bacteria>Actinomycetota	Mycobacterium asiaticum
t20-05-00016	WP_166679804.1	1	237	899	>Bacteria>Actinomycetota	Kribbella pratensis
t20-05-00016	WP_232399285.1	1	237	901	>Bacteria>Actinomycetota	Aeromicrobium wangtongii
t20-05-00016	WP_203820017.1	1	238	905	>Bacteria>Actinomycetota	Actinoplanes ferrugineus
t20-05-00016	WP_224122646.1	1	237	904	>Bacteria>Actinomycetota	Nocardioides mangrovi
t20-05-00016	MBN9376641.1	1	237	318	>Bacteria>Actinomycetota	Cellulomonas sp.
t20-05-00016	BFF17054.1	1	241	326	>Bacteria>Actinomycetota	Promicromonospora thailandica
t20-05-00016	WP_188679183.1	1	234	911	>Bacteria>Actinomycetota	Subtercola lobariae
t20-05-00016	MCU1479357.1	1	237	914	>Bacteria>Actinomycetota	Subtercola sp.
t20-05-00016	WP_188509277.1	1	235	916	>Bacteria>Actinomycetota	Conyzicola nivalis
t20-05-00016	WP_200554726.1	1	250	930	>Bacteria>Actinomycetota	Lacisediminihabitans changchengi
t20-05-00016	WP_296073569.1	1	227	859	>Bacteria>Actinomycetota	uncultured Actinoplanes sp.
t20-05-00016	WP_170153992.1	1	225	877	>Bacteria>Actinomycetota	Actinoplanes italicus
t20-05-00016	WP_253241570.1	1	216	847	>Bacteria>Actinomycetota	Actinoplanes aksuensis
t20-05-00016	WP_170153994.1	1	241	905	>Bacteria>Actinomycetota	Actinoplanes italicus
t20-05-00016	WP_253241568.1	1	241	906	>Bacteria>Actinomycetota	Actinoplanes aksuensis
t20-05-00016	WP_281376574.1	1	232	891	>Bacteria>Actinomycetota	Actinomycetospora corticicola
t20-05-00016	WP_285661196.1	1	211	754	>Bacteria>Actinomycetota	Actinorhabdospora filicis
t20-05-00016	WP_184790928.1	1	217	860	>Bacteria>Actinomycetota	Phytomonospora endophytica
t20-05-00016	WP_106397876.1	1	243	808	>Bacteria>Actinomycetota	Actinocorallia populi
t20-05-00016	WP_175602867.1	1	205	714	>Bacteria>Actinomycetota	Nonomuraea rhodomycinica
t20-05-00016	WSG18932.1	1	207	714	>Bacteria>Actinomycetota	Nonomuraea sp. NBC_01738
t20-05-00016	WP_306872415.1	1	192	622	>Bacteria>Actinomycetota	Streptosporangium brasiliense
t20-05-00016	WP_189794889.1	1	249	915	>Bacteria>Actinomycetota	Streptomyces thermodiastaticus
t20-05-00016	WP_252801084.1	1	249	919	>Bacteria>Actinomycetota	Actinoallomurus spadix
t20-05-00016	WP_132125076.1	1	200	831	>Bacteria>Actinomycetota	Actinocrispum wychmicini
t20-05-00016	MCU1398885.1	1	243	925	>Bacteria>Actinomycetota	Acidimicrobiales bacterium
t20-05-00016	WP_245786325.1	1	214	879	>Bacteria>Actinomycetota	Lentzea albida
t20-05-00016	WP_030472316.1	1	211	828	>Bacteria>Actinomycetota	Lentzea aerocolonigenes
t20-05-00016	WP_325522380.1	1	217	839	>Bacteria>Actinomycetota	Lentzea sp.
t20-05-00016	WP_170166329.1	1	211	288	>Bacteria>Actinomycetota	Lentzea atacamensis
t20-05-00016	WP_053733623.1	1	222	660	>Bacteria>Actinomycetota	Nocardia sp. NRRL S-836
t20-05-00016	WP_175441524.1	1	234	920	>Bacteria>Actinomycetota	Micromonospora humi
t20-05-00016	WP_222952862.1	1	234	911	>Bacteria>Actinomycetota	Micromonospora sp. PLK6-60
t20-05-00016	WP_205650611.1	1	217	869	>Bacteria>Actinomycetota	Actinoplanes solisilvae
t20-05-00016	WP_179855404.1	1	216	889	>Bacteria>Actinomycetota	Actinoplanes atraurantiacus
t20-05-00016	WP_161061458.1	1	245	856	>Bacteria>Actinomycetota	Gordonia sp. SID5947
t20-05-00016	WP_190268712.1	1	253	958	>Bacteria>Actinomycetota	Gordonia hankookensis
t20-05-00016	WSP36044.1	1	257	953	>Bacteria>Actinomycetota	Streptomyces sp. NBC_01244
t20-05-00016	WP_270029841.1	1	220	551	>Bacteria>Actinomycetota	Solirubrobacter phytolaccae
t20-05-00016	WP_202958188.1	1	219	854	>Bacteria>Actinomycetota	Solirubrobacter deserti
t20-05-00016	UUY02305.1	1	239	867	>Bacteria>Actinomycetota	Parviterribacteraceae bacterium J379
t20-05-00016	MBJ7521810.1	1	239	752	>Bacteria>Actinomycetota	Solirubrobacteraceae bacterium
t20-05-00016	HMH38138.1	1	185	880	>Bacteria>Actinomycetota	Streptosporangiaceae bacterium
t20-05-00016	HEX3192666.1	1	233	919	>Bacteria>Actinomycetota	Streptosporangiaceae bacterium
t20-05-00016	HYX58891.1	1	281	281	>Bacteria>Actinomycetota	Streptosporangiaceae bacterium
t20-05-00016	WP_187236390.1	1	235	932	>Bacteria>Actinomycetota	Actinomadura sp. HBU206391
t20-05-00016	HKE79291.1	1	234	824	>Bacteria>Actinomycetota	Solirubrobacteraceae bacterium
t20-05-00016	HUO74110.1	1	234	914	>Bacteria>Actinomycetota	Solirubrobacteraceae bacterium
t20-05-00016	HKE98079.1	1	234	922	>Bacteria>Actinomycetota	Actinomycetes bacterium
t20-05-00016	HKE49877.1	1	234	920	>Bacteria>Actinomycetota	Actinomycetes bacterium
t20-05-00016	WP_028063769.1	1	232	907	>Bacteria>Actinomycetota	Solirubrobacter soli DSM 22325
t20-05-00016	MCB0872551.1	1	235	917	>Bacteria>Actinomycetota	Thermoleophilia bacterium
t20-05-00016	MBJ7456417.1	1	230	907	>Bacteria>Actinomycetota	Thermoleophilia bacterium
t20-05-00016	MCC6830630.1	1	226	906	>Bacteria>Actinomycetota	Thermoleophilia bacterium
t20-05-00016	WP_088286337.1	1	233	927	>Bacteria>Actinomycetota	Kineosporia sp. A_224
t20-05-00016	MDN5765988.1	1	238	915	>Bacteria>Actinomycetota	Humibacillus sp.
t20-05-00016	MEA2123294.1	1	232	909	>Bacteria>Actinomycetota	Solirubrobacteraceae bacterium
t20-05-00016	MDX6582732.1	1	232	924	>Bacteria>Actinomycetota	Solirubrobacterales bacterium
t20-05-00016	HYN28615.1	1	296	979	>Bacteria>Actinomycetota	Dermatophilaceae bacterium
t20-05-00016	MCB1001928.1	1	240	921	>Bacteria>Actinomycetota	Acidimicrobiales bacterium
t20-05-00016	WP_253891581.1	1	236	879	>Bacteria>Actinomycetota	Actinokineospora diospyrosa
t20-05-00016	WP_328908099.1	1	250	927	>Bacteria>Actinomycetota	Streptomyces sp. NBC_00234
t20-05-00016	WP_170201440.1	1	239	917	>Bacteria>Actinomycetota	Actinocorallia herbida
t20-05-00016	WP_331621528.1	1	236	934	>Bacteria>Actinomycetota	Streptomyces sp.
t20-05-00016	WP_229075042.1	1	236	908	>Bacteria>Actinomycetota	Actinoplanes sp. DH11
t20-05-00016	WP_182455602.1	1	241	925	>Bacteria>Actinomycetota	Streptacidiphilus sp. P02-A3a
t20-05-00016	WP_235055708.1	1	236	913	>Bacteria>Actinomycetota	Yinghuangia soli
t20-05-00016	GGM22060.1	1	227	946	>Bacteria>Actinomycetota	Streptomyces fumigatiscleroticus
t20-05-00016	WP_289927644.1	1	270	794	>Bacteria>Actinomycetota	Streptomyces sp. S.PB5
t20-05-00016	WP_189894327.1	1	237	904	>Bacteria>Actinomycetota	Streptomyces canarius
t20-05-00016	WP_103810539.1	1	241	905	>Bacteria>Actinomycetota	Streptomyces sp. Ru62
t20-05-00016	WP_142269081.1	1	239	910	>Bacteria>Actinomycetota	Streptomyces sp. SLBN-115
t20-05-00016	WP_055526240.1	1	223	223	>Bacteria>Actinomycetota	Streptomyces graminilatus
t20-05-00016	WP_169180496.1	1	247	920	>Bacteria>Actinomycetota	Actinoplanes sp. TBRC 11911
t20-05-00016	WP_296073191.1	1	238	906	>Bacteria>Actinomycetota	uncultured Actinoplanes sp.
t20-05-00016	HEU5149957.1	1	230	900	>Bacteria>Actinomycetota	Iamia sp.
t20-05-00016	WP_219941994.1	1	229	912	>Bacteria>Actinomycetota	Iamia sp. SCSIO 61187
t20-05-00016	HKE13856.1	1	183	756	>Bacteria>Myxococcota	Kofleriaceae bacterium
t20-05-00016	HWT93156.1	1	193	193	>Bacteria>Actinomycetota	Solirubrobacteraceae bacterium
t20-05-00016	HEU4656029.1	1	234	918	>Bacteria>Actinomycetota	Capillimicrobium sp.
t20-05-00016	MCW2984197.1	1	263	352	>Bacteria>Actinomycetota	Conexibacter sp.
t20-05-00016	MBI5104266.1	1	237	929	>Bacteria>Actinomycetota	Solirubrobacterales bacterium
t20-05-00016	WP_318601458.1	1	232	365	>Bacteria>Actinomycetota	Conexibacter stalactiti
t20-05-00016	WP_154770910.1	1	244	912	>Bacteria>Actinomycetota	Nakamurella alba
t20-05-00016	WP_295658876.1	1	236	928	>Bacteria>Actinomycetota	uncultured Nocardioides sp.
t20-05-00016	WP_161972584.1	1	238	386	>Bacteria>Actinomycetota	Curtobacterium sp. HSID17257
t20-05-00016	WP_104353283.1	1	237	349	>Bacteria>Actinomycetota	Rathayibacter sp. AY1F3
t20-05-00016	WP_071246576.1	1	238	945	>Bacteria>Actinomycetota	Curtobacterium sp. MCBA15_012
t20-05-00016	WP_189938770.1	1	239	916	>Bacteria>Actinomycetota	Streptomyces sulfonofaciens
t20-05-00016	HWO64858.1	1	253	444	>Bacteria>Actinomycetota	Umezawaea sp.
t20-05-00016	HEV2035167.1	1	239	926	>Bacteria>Candidatus Dormiibacterota	Candidatus Dormiibacterota bacterium
t20-05-00016	HYM67267.1	1	239	332	>Bacteri	Patescibacteria group bacterium
t20-05-00016	HWQ25104.1	1	244	915	>Bacteria>Actinomycetota	Gaiellaceae bacterium
t20-05-00016	HAP76824.1	109	351	1034	>Bacteria>Actinomycetota	Acidimicrobiaceae bacterium
t20-05-00016	WP_330473746.1	1	264	938	>Bacteria>Actinomycetota	Terrabacter sp. C0L_2
t20-05-00016	HWH14393.1	1	235	916	>Bacteria>Actinomycetota	Miltoncostaeaceae bacterium
t20-05-00016	HWH14926.1	1	237	915	>Bacteria>Actinomycetota	Miltoncostaeaceae bacterium
t20-05-00016	WP_249025526.1	1	254	385	>Bacteria>Actinomycetota	Streptomyces sparsogenes DSM 40356
t20-05-00016	WP_098246912.1	1	246	929	>Bacteria>Actinomycetota	Streptomyces formicae
t20-05-00016	WP_224347340.1	1	242	916	>Bacteria>Actinomycetota	Streptomyces mobaraensis
t20-05-00016	WP_215206287.1	1	256	930	>Bacteria>Actinomycetota	Streptomyces sp. CHD11
t20-05-00016	WP_179657373.1	1	254	926	>Bacteria>Actinomycetota	Nocardioides panzhihuensis
t20-05-00016	WP_129770174.1	1	288	986	>Bacteria>Actinomycetota	Streptomyces sp. L-9-10
t20-05-00016	WP_326691711.1	1	271	953	>Bacteria>Actinomycetota	Streptomyces sp. NBC_01795
t20-05-00016	WP_053664395.1	1	244	922	>Bacteria>Actinomycetota	Streptomyces sp. MMG1121
t20-05-00016	WP_309248737.1	1	234	920	>Bacteria>Actinomycetota	Streptomyces sp. MNP-20
t20-05-00016	WP_030379967.1	1	260	929	>Bacteria>Actinomycetota	Streptomyces sp. NRRL F-6674
t20-05-00016	WP_051840638.1	1	255	919	>Bacteria>Actinomycetota	Streptomyces sp. NRRL F-5126
t20-05-00016	WP_159060903.1	1	263	359	>Bacteria>Actinomycetota	Streptomyces hygroscopicus subsp. hygroscopicus
t20-05-00016	WP_003983455.1	1	258	936	>Bacteria>Actinomycetota	Streptomyces rimosus
t20-05-00016	WP_252807684.1	1	259	933	>Bacteria>Actinomycetota	Actinoallomurus spadix
t20-05-00016	WP_227025337.1	1	272	971	>Bacteria>Actinomycetota	Streptomyces tsukubensis
t20-05-00016	WP_308408099.1	1	259	927	>Bacteria>Actinomycetota	Streptomyces sp. A108
t20-05-00016	WP_217168084.1	1	247	927	>Bacteria>Actinomycetota	Streptomyces sp. AC512_CC834
t20-05-00016	WP_030022957.1	1	271	943	>Bacteria>Actinomycetota	Streptomyces monomycini
t20-05-00016	WP_274977791.1	1	255	929	>Bacteria>Actinomycetota	Nocardiopsis sp. HUAS JQ3
t20-05-00016	MBL0777491.1	1	244	244	>Bacteria>Actinomycetota	Streptomyces albidoflavus
t20-05-00016	WP_125262398.1	1	271	949	>Bacteria>Actinomycetota	Streptomyces alboflavus
t20-05-00016	WP_218940496.1	1	252	932	>Bacteria>Actinomycetota	Streptomyces sp. Ru87
t20-05-00016	WP_308042173.1	1	240	919	>Bacteria>Actinomycetota	Streptomyces sp. 8L
t20-05-00016	WP_104787437.1	1	260	935	>Bacteria>Actinomycetota	Streptomyces sp. QL37
t20-05-00016	WP_188185384.1	1	260	934	>Bacteria>Actinomycetota	Streptomyces griseicoloratus
t20-05-00016	WP_267945121.1	1	258	939	>Bacteria>Actinomycetota	Streptomonospora nanhaiensis
t20-05-00016	WP_268774675.1	1	242	912	>Bacteria>Actinomycetota	Streptomyces sp. Je 1-369
t20-05-00016	WP_170298189.1	1	261	382	>Bacteria>Actinomycetota	Streptomyces cacaoi
t20-05-00016	WP_229910307.1	1	253	1036	>Bacteria>Actinomycetota	Streptomyces fumanus
t20-05-00016	WP_190136979.1	1	259	396	>Bacteria>Actinomycetota	Streptomyces longispororuber
t20-05-00016	WP_064531044.1	1	257	927	>Bacteria>Actinomycetota	Streptomyces sp. SAT1
t20-05-00016	WSV72290.1	1	263	944	>Bacteria>Actinomycetota	Streptomyces sp. NBC_01012
t20-05-00016	WP_275001441.1	1	258	924	>Bacteria>Actinomycetota	Promicromonospora iranensis
t20-05-00016	WP_208879554.1	1	298	985	>Bacteria>Actinomycetota	Streptomyces armeniacus
t20-05-00016	WP_327675816.1	1	246	920	>Bacteria>Actinomycetota	Streptomyces sp. NBC_00493
t20-05-00016	WP_225265505.1	1	236	952	>Bacteria>Actinomycetota	Nonomuraea gerenzanensis
t20-05-00016	WP_113981596.1	1	235	904	>Bacteria>Actinomycetota	Spongiactinospora rosea
t20-05-00016	WP_193487609.1	1	282	954	>Bacteria>Actinomycetota	Streptomyces anthocyanicus
t20-05-00016	WP_280909945.1	1	235	908	>Bacteria>Actinomycetota	Streptomyces sp. SAI-149
t20-05-00016	WP_307168400.1	1	285	960	>Bacteria>Actinomycetota	Streptomyces sp. B3I7
t20-05-00016	WP_139649787.1	1	252	937	>Bacteria>Actinomycetota	Streptomyces sedi
t20-05-00016	WP_260220418.1	1	273	984	>Bacteria>Actinomycetota	Streptomyces gossypii
t20-05-00016	WP_111832877.1	1	240	913	>Bacteria>Actinomycetota	Actinomadura madurae
t20-05-00016	HEV7976078.1	1	235	892	>Bacteria>Actinomycetota	Amycolatopsis sp.
t20-05-00016	WP_326017433.1	1	242	923	>Bacteria>Actinomycetota	Streptomyces endophyticus
t20-05-00016	WP_234315664.1	1	293	975	>Bacteria>Actinomycetota	Streptomyces sp. NRRL F-5917
t20-05-00016	PAN00451.1	1	266	520	>Bacteria>Actinomycetota	Streptomyces sp. Alain-F2R5
t20-05-00016	WP_320783405.1	1	246	376	>Bacteria>Actinomycetota	Streptomyces sp. CRN 30
t20-05-00016	WP_106403790.1	1	250	926	>Bacteria>Actinomycetota	Actinocorallia populi
t20-05-00016	WP_114626714.1	1	254	950	>Bacteria>Actinomycetota	Streptomyces corynorhini
t20-05-00016	HEX4090913.1	1	239	915	>Bacteria>Actinomycetota	Trebonia sp.
t20-05-00016	HEX2820274.1	1	238	880	>Bacteria>Actinomycetota	Streptosporangiaceae bacterium
t20-05-00016	WP_094919778.1	1	254	925	>Bacteria>Actinomycetota	Pseudonocardia sp. MH-G8
t20-05-00016	WP_218577197.1	1	247	895	>Bacteria>Actinomycetota	Phytohabitans rumicis
t20-05-00016	WP_164286803.1	1	186	186	>Bacteria>Actinomycetota	Streptomyces sp. SID11385
t20-05-00016	MCW6008280.1	1	262	262	>Bacteria>Actinomycetota	Micromonospora sp. CPCC 205371
t20-05-00016	WP_142621538.1	1	260	873	>Bacteria>Actinomycetota	Microbispora hainanensis
t20-05-00016	WP_225276781.1	1	295	990	>Bacteria>Actinomycetota	Nonomuraea glycinis
t20-05-00016	WP_206067632.1	1	267	975	>Bacteria>Actinomycetota	Nonomuraea composti
t20-05-00016	WP_208271774.1	1	273	936	>Bacteria>Actinomycetota	Actinomadura nitritigenes
t20-05-00016	WP_195896636.1	1	240	907	>Bacteria>Actinomycetota	Nonomuraea cypriaca
t20-05-00016	WP_235854663.1	1	235	899	>Bacteria>Actinomycetota	Nonomuraea aridisoli
t20-05-00016	WP_253742424.1	1	283	971	>Bacteria>Actinomycetota	Nonomuraea thailandensis
t20-05-00016	WP_106243172.1	1	296	960	>Bacteria>Actinomycetota	Nonomuraea fuscirosea
t20-05-00016	WP_159618859.1	1	256	934	>Bacteria>Actinomycetota	Arthrobacter zhaoguopingii
t20-05-00016	WP_215054189.1	1	256	930	>Bacteria>Actinomycetota	Arthrobacter sp. ISL-28
t20-05-00016	WP_245783013.1	1	241	902	>Bacteria>Actinomycetota	Amycolatopsis sacchari
t20-05-00016	RNF81117.1	1	289	467	>Bacteria>Actinomycetota	Streptomyces botrytidirepellens
t20-05-00016	WP_055552083.1	1	284	926	>Bacteria>Actinomycetota	Streptomyces sp. NBRC 110028
t20-05-00016	WP_176187690.1	1	101=164	963	>Bacteria>Actinomycetota	Streptomyces sp. NA02950
t20-05-00016	WP_254750901.1	1	264	912	>Bacteria>Actinomycetota	Streptomyces sp. NEAU-Y11
t20-05-00016	WP_246623021.1	1	260	644	>Bacteria>Actinomycetota	Streptomyces solisilvae
t20-05-00016	WP_051579418.1	1	235	865	>Bacteria>Actinomycetota	Pseudonocardia acaciae DSM 45401
t20-05-00016	WP_020671588.1	1	223	869	>Bacteria>Actinomycetota	Amycolatopsis nigrescens CSC17Ta-90
t20-05-00016	WP_113701405.1	1	226	878	>Bacteria>Actinomycetota	Nonomuraea lactucae
t20-05-00016	WP_285742038.1	1	192	1045	>Bacteria>Actinomycetota	Lentzea sp. NBRC 105346
t20-05-00016	WP_086828550.1	1	223	860	>Bacteria>Actinomycetota	Allokutzneria sp. NRRL B-24872
t20-05-00016	WP_326421315.1	1	226	861	>Bacteria>Actinomycetota	Amycolatopsis sp. H20-H5
t20-05-00016	WP_106193096.1	1	224	868	>Bacteria>Actinomycetota	Umezawaea tangerina
t20-05-00016	WP_307134732.1	1	224	867	>Bacteria>Actinomycetota	Streptomyces aurantiacus
t20-05-00016	HEX4247434.1	1	227	863	>Bacteria>Actinomycetota	Pseudonocardia sp.
t20-05-00016	WP_025359553.1	1	219	849	>Bacteria>Actinomycetota	Kutzneria albida DSM 43870
t20-05-00016	WP_224960949.1	1	222	868	>Bacteria>Actinomycetota	Saccharopolyspora sp. 6M
t20-05-00016	WP_295139534.1	1	222	351	>Bacteria>Actinomycetota	Saccharopolyspora sp.
t20-05-00016	WP_246457406.1	1	248	895	>Bacteria>Actinomycetota	Saccharopolyspora gloriosae
t20-05-00016	WP_253766312.1	1	248	901	>Bacteria>Actinomycetota	Goodfellowiella coeruleoviolacea
t20-05-00016	WP_079060599.1	1	246	929	>Bacteria>Actinomycetota	Streptomyces bungoensis
t20-05-00016	WP_240204768.1	1	245	928	>Bacteria>Actinomycetota	Streptomyces actuosus
t20-05-00016	WP_063763612.1	1	243	926	>Bacteria>Actinomycetota	Streptomyces sp. NRRL S-646
t20-05-00016	WP_243876634.1	1	245	916	>Bacteria>Actinomycetota	Streptomyces sp. 846.5
t20-05-00016	WP_262371007.1	140	377	1039	>Bacteria>Actinomycetota	Streptomyces sp. WAC01526
t20-05-00016	NUP53472.1	1	282	420	>Bacteria>Actinomycetota	Catenulispora sp.
t20-05-00016	OLE22102.1	1	228	916	>Bacteria>Actinomycetota	Catenulispora sp. 13_1_20CM_3_70_7
t20-05-00016	WP_196191897.1	1	249	941	>Bacteria>Actinomycetota	Streptacidiphilus fuscans
t20-05-00016	WP_235437766.1	1	239	908	>Bacteria>Actinomycetota	Kitasatospora griseola
t20-05-00016	WP_173457059.1	1	249	931	>Bacteria>Actinomycetota	Streptomyces sp. NRRL S-31
t20-05-00016	WP_229703682.1	1	250	922	>Bacteria>Actinomycetota	Streptomyces albiflavescens
t20-05-00016	WP_246150828.1	1	287	963	>Bacteria>Actinomycetota	Streptomyces qinzhouensis
t20-05-00016	WP_184945459.1	1	232	909	>Bacteria>Actinomycetota	Kitasatospora kifunensis
t20-05-00016	WP_281476073.1	1	250	921	>Bacteria>Actinomycetota	Yinghuangia seranimata
t20-05-00016	WP_207809608.1	1	250	926	>Bacteria>Actinomycetota	Streptomyces sp. FH025
t20-05-00016	WP_215074319.1	1	101=171	988	>Bacteria>Actinomycetota	Streptomyces sp. ISL-36
t20-05-00016	WP_193507677.1	1	253	929	>Bacteria>Actinomycetota	Streptomyces coeruleorubidus
t20-05-00016	WP_267016740.1	1	262	931	>Bacteria>Actinomycetota	Streptomyces sp. NBC_00140
t20-05-00016	WP_275495543.1	1	250	925	>Bacteria>Actinomycetota	Streptomyces sp. AM 2-1-1
t20-05-00016	WP_255953445.1	1	255	927	>Bacteria>Actinomycetota	Streptomyces sp. ODS25
t20-05-00016	WP_189776778.1	1	258	946	>Bacteria>Actinomycetota	Streptomyces tauricus
t20-05-00016	WP_105975612.1	1	259	939	>Bacteria>Actinomycetota	Streptomyces geranii
t20-05-00016	WP_266764361.1	1	245	927	>Bacteria>Actinomycetota	Streptomyces sp. NBC_00638
t20-05-00016	WP_015662489.1	1	268	957	>Bacteria>Actinomycetota	Streptomyces davaonensis JCM 4913
t20-05-00016	WP_079178902.1	1	258	965	>Bacteria>Actinomycetota	Streptomyces humi
t20-05-00016	WP_263983577.1	1	255	949	>Bacteria>Actinomycetota	Streptomyces spinosus
t20-05-00016	WP_212529536.1	1	251	942	>Bacteria>Actinomycetota	Actinospica durhamensis
t20-05-00016	WP_305886685.1	1	254	931	>Bacteria>Actinomycetota	Actinoallomurus rhizosphaericola
t20-05-00016	WP_037857192.1	1	253	944	>Bacteria>Actinomycetota	Streptomyces sp. NRRL S-31
t20-05-00016	WP_226534686.1	1	267	942	>Bacteria>Actinomycetota	Streptomyces daghestanicus
t20-05-00016	WP_052845525.1	1	254	931	>Bacteria>Actinomycetota	Streptomyces sp. NRRL S-31
t20-05-00016	WP_249837220.1	1	254	931	>Bacteria>Actinomycetota	Streptomyces panaciradicis
t20-05-00016	WSG27991.1	1	253	940	>Bacteria>Actinomycetota	Streptomyces europaeiscabiei
t20-05-00016	WP_331621631.1	1	298	298	>Bacteria>Actinomycetota	Streptomyces sp.
t20-05-00016	WP_328908100.1	1	269	946	>Bacteria>Actinomycetota	Streptomyces sp. NBC_00234
t20-05-00016	WP_015659194.1	1	260	929	>Bacteria>Actinomycetota	Streptomyces davaonensis JCM 4913
t20-05-00016	WP_187284846.1	1	242	914	>Bacteria>Actinomycetota	Streptomyces sp. uw30
t20-05-00016	WP_266646540.1	1	231	231	>Bacteria>Actinomycetota	Streptomyces mirabilis
t20-05-00016	WP_145854729.1	1	246	928	>Bacteria>Actinomycetota	Trebonia kvetii
t20-05-00016	HEY1324443.1	1	278	960	>Bacteria>Actinomycetota	Streptosporangiaceae bacterium
t20-05-00016	HEX4291602.1	1	243	1015	>Bacteria>Actinomycetota	Trebonia sp.
t20-05-00016	HTW02928.1	1	242	933	>Bacteria>Actinomycetota	Streptosporangiaceae bacterium
t20-05-00016	HEV8165604.1	1	242	788	>Bacteria>Actinomycetota	Actinomycetota bacterium
t20-05-00016	HEV3292043.1	1	241	429	>Bacteria>Actinomycetota	Streptosporangiaceae bacterium
t20-05-00016	WP_169178510.1	1	234	870	>Bacteria>Actinomycetota	Actinoplanes sp. TBRC 11911
t20-05-00016	WP_202877615.1	1	240	884	>Bacteria>Actinomycetota	Kribbella jiaozuonensis
t20-05-00016	MDX6251140.1	1	242	917	>Bacteria>Actinomycetota	Kribbellaceae bacterium
t20-05-00016	WP_263025909.1	1	233	852	>Bacteria>Actinomycetota	Actinoplanes sp. KI2
t20-05-00016	WP_221322785.1	1	229	868	>Bacteria>Actinomycetota	Actinoplanes sp. L3-i22
t20-05-00016	HEY0932372.1	1	256	511	>Bacteria>Actinomycetota	Trebonia sp.
t20-05-00016	HXT94518.1	1	254	728	>Bacteria>Actinomycetota	Trebonia sp.
t20-05-00016	HLK78101.1	1	237	894	>Bacteria>Actinomycetota	Streptosporangiaceae bacterium
t20-05-00016	WP_169181685.1	1	242	915	>Bacteria>Actinomycetota	Actinomycetospora sp. TBRC 11914
t20-05-00016	HXJ24786.1	1	245	969	>Bacteria>Actinomycetota	Streptosporangiaceae bacterium
t20-05-00016	WP_225100313.1	1	243	911	>Bacteria>Actinomycetota	Streptomyces sp. CoH27
t20-05-00016	HEX4289691.1	1	264	932	>Bacteria>Actinomycetota	Trebonia sp.
t20-05-00016	HMD25892.1	1	249	785	>Bacteria>Actinomycetota	Streptosporangiaceae bacterium
t20-05-00016	WST74030.1	1	226	898	>Bacteria>Actinomycetota	Streptomyces sp. NBC_01136
t20-05-00016	HEY0933361.1	1	245	917	>Bacteria>Actinomycetota	Trebonia sp.
t20-05-00016	HEY0933362.1	1	249	934	>Bacteria>Actinomycetota	Trebonia sp.
t20-05-00016	HUD79134.1	1	257	955	>Bacteria>Actinomycetota	Streptosporangiaceae bacterium
t20-05-00016	HEX4290192.1	1	256	891	>Bacteria>Actinomycetota	Trebonia sp.
t20-05-00016	HXL16717.1	1	228	502	>Bacteria>Actinomycetota	Streptosporangiaceae bacterium
t20-05-00016	HXL96482.1	1	254	931	>Bacteria>Actinomycetota	Streptosporangiaceae bacterium
t20-05-00016	HJY60480.1	1	246	619	>Bacteria>Actinomycetota	Streptosporangiaceae bacterium
t20-05-00016	HEY1822802.1	1	234	934	>Bacteria>Actinomycetota	Trebonia sp.
t20-05-00016	HEY0717373.1	1	249	487	>Bacteria>Actinomycetota	Streptosporangiaceae bacterium
t20-05-00016	HEY3877877.1	1	246	920	>Bacteria>Actinomycetota	Trebonia sp.
t20-05-00016	HEY5398301.1	1	246	401	>Bacteria>Actinomycetota	Trebonia sp.
t20-05-00016	MDQ1716111.1	1	198	198	>Bacteria>Actinomycetota	Pseudonocardiales bacterium
t20-05-00016	WP_203947960.1	1	252	934	>Bacteria>Actinomycetota	Planotetraspora thailandica
t20-05-00016	WP_203949725.1	1	245	947	>Bacteria>Actinomycetota	Planotetraspora thailandica
t20-05-00016	HEY4017935.1	1	242	919	>Bacteria>Actinomycetota	Pseudonocardiaceae bacterium
t20-05-00016	HEY5395327.1	1	244	951	>Bacteria>Actinomycetota	Trebonia sp.
t20-05-00016	WP_307246850.1	1	236	882	>Bacteria>Actinomycetota	Kineosporia succinea
t20-05-00016	WP_214154909.1	1	236	958	>Bacteria>Actinomycetota	Kineosporia corallincola
t20-05-00016	WP_229749947.1	1	254	918	>Bacteria>Actinomycetota	Flexivirga endophytica
t20-05-00016	WP_223166539.1	1	230	888	>Bacteria>Actinomycetota	Nonomuraea sp. SYSU D8015
t20-05-00016	WP_051800029.1	1	201	842	>Bacteria>Actinomycetota	Catenuloplanes japonicus
t20-05-00016	WP_266495119.1	1	234	901	>Bacteria>Actinomycetota	Streptomyces erythrochromogenes
t20-05-00016	WP_078938490.1	131	368	1040	>Bacteria>Actinomycetota	Kitasatospora aureofaciens
t20-05-00016	WP_189825000.1	1	236	903	>Bacteria>Actinomycetota	Streptomyces finlayi
t20-05-00016	WP_264203728.1	1	234	902	>Bacteria>Actinomycetota	Streptomyces bambusae
t20-05-00016	WP_052479056.1	1	238	897	>Bacteria>Actinomycetota	Kibdelosporangium sp. MJ126-NF4
t20-05-00016	WP_054295270.1	1	183	328	>Bacteria>Actinomycetota	Kibdelosporangium phytohabitans
t20-05-00016	WP_331621530.1	1	252	918	>Bacteria>Actinomycetota	Streptomyces sp.
t20-05-00016	WP_203827650.1	1	251	908	>Bacteria>Actinomycetota	Actinoplanes palleronii
t20-05-00016	WSI73380.1	1	234	899	>Bacteria>Actinomycetota	Streptomyces sp. NBC_01335
t20-05-00016	WP_084510690.1	1	239	899	>Bacteria>Actinomycetota	Nocardia lijiangensis NBRC 108240
t20-05-00016	WP_305923675.1	1	237	903	>Bacteria>Actinomycetota	Nonomuraea sp. G32
t20-05-00016	WP_237110802.1	1	230	519	>Bacteria>Actinomycetota	Nonomuraea sp. MG754425
t20-05-00016	WP_261582303.1	1	239	912	>Bacteria>Actinomycetota	Planotetraspora sp. A-T 1434
t20-05-00016	WP_271217813.1	1	244	925	>Bacteria>Actinomycetota	Streptosporangium carneum
t20-05-00016	WP_285503501.1	1	241	903	>Bacteria>Actinomycetota	Actinokineospora sp. NBRC 105648
t20-05-00016	WP_301307001.1	1	234	1100	>Bacteria>Actinomycetota	Actinosynnema pretiosum subsp. pretiosum
t20-05-00016	OPG02864.1	171	426	426	>Bacteria>Actinomycetota	Streptomyces sp. GKU 895
t20-05-00016	WP_165350438.1	1	237	893	>Bacteria>Actinomycetota	Xylanimonas protaetiae
t20-05-00016	WP_130416416.1	1	244	974	>Bacteria>Actinomycetota	Xylanimonas ulmi
t20-05-00016	MCZ2261645.1	1	254	931	>Bacteria>Actinomycetota	Isoptericola sp. QY 916
t20-05-00016	WP_098462643.1	1	243	935	>Bacteria>Actinomycetota	Isoptericola jiangsuensis
t20-05-00016	WP_266992495.1	1	254	953	>Bacteria>Actinomycetota	Streptomyces sp. NBC_01669
t20-05-00016	WP_266502446.1	1	254	953	>Bacteria>Actinomycetota	Streptomyces sp. NBC_00878
t20-05-00016	WP_143094359.1	1	260	977	>Bacteria>Actinomycetota	Streptacidiphilus jiangxiensis
t20-05-00016	WP_189907431.1	1	257	966	>Bacteria>Actinomycetota	Streptomyces spiralis
t20-05-00016	WP_167391771.1	1	239	558	>Bacteria>Actinomycetota	Streptomyces humi
t20-05-00016	WP_230993464.1	1	249	926	>Bacteria>Actinomycetota	Streptomyces endocoffeicus
t20-05-00016	WP_190216134.1	1	256	984	>Bacteria>Actinomycetota	Streptomyces griseosporeus
t20-05-00016	WP_121890977.1	1	261	1430	>Bacteria>Actinomycetota	Streptomyces shenzhenensis
t20-05-00016	WP_225823571.1	1	260	1031	>Bacteria>Actinomycetota	Streptomyces naphthomycinicus
t20-05-00016	WP_052845497.1	1	260	1028	>Bacteria>Actinomycetota	Streptomyces sp. NRRL S-31
t20-05-00016	WP_221465290.1	1	258	829	>Bacteria>Actinomycetota	Streptosporangium album
t20-05-00016	MBW8804185.1	1	222	886	>Bacteria>Actinomycetota	Catenulisporales bacterium
t20-05-00016	NUP53471.1	1	250	960	>Bacteria>Actinomycetota	Catenulispora sp.
t20-05-00016	WP_196191896.1	1	266	947	>Bacteria>Actinomycetota	Streptacidiphilus fuscans
t20-05-00016	WST80849.1	1	262	950	>Bacteria>Actinomycetota	Streptomyces sp. NBC_01136
t20-05-00016	WP_251496729.1	1	250	938	>Bacteria>Actinomycetota	Actinacidiphila cocklensis
t20-05-00016	WP_229703696.1	1	249	935	>Bacteria>Actinomycetota	Streptomyces albiflavescens
t20-05-00016	WP_079026409.1	1	269	962	>Bacteria>Actinomycetota	Embleya scabrispora DSM 41855
t20-05-00016	WP_078905132.1	1	246	950	>Bacteria>Actinomycetota	Streptomyces wedmorensis
t20-05-00016	WP_194292102.1	1	245	949	>Bacteria>Actinomycetota	Streptomyces jumonjinensis
t20-05-00016	WP_266593119.1	1	262	951	>Bacteria>Actinomycetota	Streptomyces sp. NBC_00365
t20-05-00016	WP_308368929.1	1	268	957	>Bacteria>Actinomycetota	Streptomyces sp. ISL-36
t20-05-00016	WP_258055915.1	77	313	994	>Bacteria>Actinomycetota	Streptomyces sp. Ru62
t20-05-00016	WP_285369847.1	1	292	991	>Bacteria>Actinomycetota	Streptomyces sp. RKAG293
t20-05-00016	WP_225447220.1	1	277	978	>Bacteria>Actinomycetota	Streptacidiphilus sp. PB12-B1b
t20-05-00016	WP_097259723.1	1	228	846	>Bacteria>Actinomycetota	Streptomyces sp. TLI_55
t20-05-00016	WP_242766822.1	1	230	860	>Bacteria>Actinomycetota	Streptomyces cylindrosporus
t20-05-00016	WP_200685986.1	1	230	861	>Bacteria>Actinomycetota	Streptomyces sp. MBT65
t20-05-00016	WP_254076106.1	1	249	930	>Bacteria>Actinomycetota	Streptomyces sp. P3
t20-05-00016	WSQ61849.1	1	240	920	>Bacteria>Actinomycetota	Streptomyces sp. NBC_01217
t20-05-00016	WP_226726214.1	1	251	932	>Bacteria>Actinomycetota	Streptomyces antimicrobicus
t20-05-00016	WP_256654073.1	1	259	511	>Bacteria>Actinomycetota	Streptomyces rugosispiralis
t20-05-00016	WP_185047229.1	1	237	804	>Bacteria>Actinomycetota	Thermocatellispora tengchongensis
t20-05-00016	WP_113702976.1	1	237	916	>Bacteria>Actinomycetota	Nonomuraea lactucae
t20-05-00016	WP_281404331.1	1	237	911	>Bacteria>Actinomycetota	Streptomyces roseirectus
t20-05-00016	QZZ32405.1	1	266	928	>Bacteria>Actinomycetota	Streptomyces sp. ST1015
t20-05-00016	WP_218154166.1	1	249	929	>Bacteria>Actinomycetota	Nonomuraea pusilla
t20-05-00016	WP_184944802.1	1	240	922	>Bacteria>Actinomycetota	Kitasatospora kifunensis
t20-05-00016	WP_242484277.1	1	251	934	>Bacteria>Actinomycetota	Streptomyces sp. NE5-10
t20-05-00016	WP_206068234.1	1	294	986	>Bacteria>Actinomycetota	Nonomuraea composti
t20-05-00016	WP_264085975.1	1	259	938	>Bacteria>Actinomycetota	Nonomuraea angiospora
t20-05-00016	WP_285573304.1	1	291	971	>Bacteria>Actinomycetota	Actinoallomurus iriomotensis
t20-05-00016	WP_220161982.1	1	239	916	>Bacteria>Actinomycetota	Actinomadura parmotrematis
t20-05-00016	WP_190852173.1	1	235	919	>Bacteria>Actinomycetota	Actinomadura sp. RB99
t20-05-00016	WP_182848669.1	1	251	931	>Bacteria>Actinomycetota	Actinomadura namibiensis
t20-05-00016	WP_273942238.1	1	218	837	>Bacteria>Actinomycetota	Kutzneria chonburiensis
t20-05-00016	WP_020419140.1	1	235	910	>Bacteria>Actinomycetota	Amycolatopsis sp. ATCC 39116
t20-05-00016	WP_051766550.1	1	237	922	>Bacteria>Actinomycetota	Saccharothrix syringae
t20-05-00016	WP_237197303.1	1	237	924	>Bacteria>Actinomycetota	Pseudonocardia sp. WMMC193
t20-05-00016	WP_285657079.1	1	237	922	>Bacteria>Actinomycetota	Actinomycetospora sp. NBRC 106375
t20-05-00016	WP_197522898.1	1	231	894	>Bacteria>Actinomycetota	Actinokineospora pegani
t20-05-00016	WP_052021061.1	1	233	909	>Bacteria>Actinomycetota	Actinokineospora spheciospongiae
t20-05-00016	WP_043779255.1	1	237	921	>Bacteria>Actinomycetota	Amycolatopsis rifamycinica
t20-05-00016	WP_273942239.1	1	235	898	>Bacteria>Actinomycetota	Kutzneria chonburiensis
t20-05-00016	MDF2828766.1	1	237	923	>Bacteria>Actinomycetota	Mycobacterium sp.
t20-05-00016	WP_302913475.1	1	240	926	>Bacteria>Actinomycetota	Mycolicibacterium arseniciresistens
t20-05-00016	MBJ7385663.1	1	291	291	>Bacteria>Actinomycetota	Mycolicibacterium sp.
t20-05-00016	WP_207361411.1	1	240	925	>Bacteria>Actinomycetota	Mycolicibacterium sp. S2-37
t20-05-00016	WP_268952174.1	1	238	923	>Bacteria>Actinomycetota	Mycolicibacterium fluoranthenivorans
t20-05-00016	WP_163733502.1	1	238	924	>Bacteria>Actinomycetota	Mycolicibacterium madagascariense
t20-05-00016	MDF2824415.1	1	193	879	>Bacteria>Actinomycetota	Mycobacterium sp.
t20-05-00016	WP_164478281.1	1	249	938	>Bacteria>Actinomycetota	Mycolicibacterium stellerae
t20-05-00016	WP_163751231.1	1	253	936	>Bacteria>Actinomycetota	Mycolicibacterium helvum
t20-05-00016	MBI3212339.1	1	235	920	>Bacteria>Actinomycetota	Mycobacterium sp.
t20-05-00016	WP_304116452.1	1	243	925	>Bacteria>Actinomycetota	Mycolicibacterium bacteremicum
t20-05-00016	WP_057170912.1	1	242	926	>Bacteria>Actinomycetota	Mycobacterium sp. Root265
t20-05-00016	WP_064944938.1	1	243	932	>Bacteria>Actinomycetota	Mycobacterium sp. 852013-50091_SCH5140682
t20-05-00016	WP_267317883.1	1	244	931	>Bacteria>Actinomycetota	Mycolicibacterium mucogenicum
t20-05-00016	WP_083162706.1	1	242	931	>Bacteria>Actinomycetota	Mycobacterium aquaticum
t20-05-00016	WP_043078314.1	1	244	930	>Bacteria>Actinomycetota	Mycobacteroides immunogenum
t20-05-00016	WP_096505024.1	1	244	446	>Bacteria>Actinomycetota	[Mycobacterium] stephanolepidis
t20-05-00016	WP_255794704.1	1	244	930	>Bacteria>Actinomycetota	Mycobacteroides abscessus
t20-05-00016	HEY0226562.1	1	250	390	>Bacteria>Actinomycetota	Mycobacterium sp.
t20-05-00016	WP_231912343.1	1	271	959	>Bacteria>Actinomycetota	Rhodococcus sp. EPR-157
t20-05-00016	WP_020111878.1	1	244	933	>Bacteria>Actinomycetota	Rhodococcus sp. 114MFTsu3.1
t20-05-00016	WP_296769297.1	1	248	931	0	0
t20-05-00016	WP_236077796.1	1	261	950	>Bacteria>Actinomycetota	Rhodococcus sp. P1Y
t20-05-00016	WP_268759472.1	1	241	937	>Bacteria>Actinomycetota	Amycolatopsis cynarae
t20-05-00016	WP_106211140.1	1	240	902	>Bacteria>Actinomycetota	Kineococcus rhizosphaerae
t20-05-00016	WP_240896671.1	1	232	806	>Bacteria>Actinomycetota	Kineococcus vitellinus
t20-05-00016	WP_203811700.1	1	232	888	>Bacteria>Actinomycetota	Actinoplanes tereljensis
t20-05-00016	WP_250031376.1	1	230	881	>Bacteria>Actinomycetota	Actinoplanes maris
t20-05-00016	WP_127502447.1	1	254	896	>Bacteria>Actinomycetota	Actinoplanes solisilvae
t20-05-00016	WP_203775575.1	1	218	870	>Bacteria>Actinomycetota	Actinoplanes deccanensis
t20-05-00016	WP_267560523.1	1	229	865	>Bacteria>Actinomycetota	Actinoplanes pyxinae
t20-05-00016	WP_253239765.1	1	222	872	>Bacteria>Actinomycetota	Actinoplanes aksuensis
t20-05-00016	WP_097319179.1	1	211	858	>Bacteria>Actinomycetota	Actinoplanes atraurantiacus
t20-05-00016	WP_127551531.1	1	225	874	>Bacteria>Actinomycetota	Actinoplanes sp. OR16
t20-05-00016	WP_014443283.1	1	239	907	>Bacteria>Actinomycetota	Actinoplanes missouriensis 431
t20-05-00016	WP_203739232.1	1	204	855	>Bacteria>Actinomycetota	Actinoplanes cyaneus
t20-05-00016	WP_127549706.1	1	247	886	>Bacteria>Actinomycetota	Actinoplanes sp. OR16
t20-05-00016	WP_111653287.1	1	234	889	>Bacteria>Actinomycetota	Actinoplanes lutulentus
t20-05-00016	WP_014442583.1	1	227	886	>Bacteria>Actinomycetota	Actinoplanes missouriensis 431
t20-05-00016	WP_203753905.1	1	240	877	>Bacteria>Actinomycetota	Actinoplanes cyaneus
t20-05-00016	WP_229068448.1	1	243	941	>Bacteria>Actinomycetota	Actinoplanes sp. DH11
t20-05-00016	WP_073260745.1	1	240	999	>Bacteria>Actinomycetota	Cryptosporangium aurantiacum
t20-05-00016	WP_179855500.1	1	200	837	>Bacteria>Actinomycetota	Actinoplanes atraurantiacus
t20-05-00016	WP_154770908.1	1	221	839	>Bacteria>Actinomycetota	Nakamurella alba
t20-05-00016	NLE71982.1	1	223	921	>Bacteria>Actinomycetota	Actinomycetales bacterium
t20-05-00016	WP_179855555.1	1	227	1093	>Bacteria>Actinomycetota	Actinoplanes atraurantiacus
t20-05-00016	AKS35892.1	1	200	868	>Bacteria>Actinomycetota	Mycolicibacterium goodii
t20-05-00016	WP_111653286.1	1	221	851	>Bacteria>Actinomycetota	Actinoplanes lutulentus
t20-05-00016	WP_014442584.1	1	237	883	>Bacteria>Actinomycetota	Actinoplanes missouriensis 431
t20-05-00016	WP_127549708.1	1	213	873	>Bacteria>Actinomycetota	Actinoplanes sp. OR16
t20-05-00016	WP_221321456.1	1	254	890	>Bacteria>Actinomycetota	Actinoplanes sp. L3-i22
t20-05-00016	WP_014443287.1	1	217	873	>Bacteria>Actinomycetota	Actinoplanes missouriensis 431
t20-05-00016	WP_127551529.1	1	225	878	>Bacteria>Actinomycetota	Actinoplanes sp. OR16
t20-05-00016	WP_014443282.1	1	234	900	>Bacteria>Actinomycetota	Actinoplanes missouriensis 431
t20-05-00016	WP_229068447.1	1	238	898	>Bacteria>Actinomycetota	Actinoplanes sp. DH11
t20-05-00016	WP_203739231.1	1	184	841	>Bacteria>Actinomycetota	Actinoplanes cyaneus
t20-05-00016	WP_239147876.1	1	240	891	>Bacteria>Actinomycetota	Actinoplanes tereljensis
t20-05-00016	WP_253239766.1	1	222	729	>Bacteria>Actinomycetota	Actinoplanes aksuensis
t20-05-00016	WP_097319178.1	1	217	723	>Bacteria>Actinomycetota	Actinoplanes atraurantiacus
t20-05-00016	WP_240670227.1	1	159	801	>Bacteria>Actinomycetota	Actinoplanes solisilvae
t20-05-00016	WP_267560524.1	1	200	825	>Bacteria>Actinomycetota	Actinoplanes pyxinae
t20-05-00016	WP_203775577.1	1	217	876	>Bacteria>Actinomycetota	Actinoplanes deccanensis
t20-05-00016	WP_250031375.1	1	202	864	>Bacteria>Actinomycetota	Actinoplanes maris
t20-05-00016	WP_051467656.1	1	238	912	>Bacteria>Actinomycetota	Actinomadura oligospora ATCC 43269
t20-05-00016	WP_162641651.1	1	235	893	>Bacteria>Actinomycetota	Streptosporangium sp. 'caverna'
t20-05-00016	WP_158103290.1	1	233	895	>Bacteria>Actinomycetota	Crossiella equi
t20-05-00016	WP_189938768.1	1	239	915	>Bacteria>Actinomycetota	Streptomyces sulfonofaciens
t20-05-00016	WP_253240038.1	1	220	865	>Bacteria>Actinomycetota	Actinoplanes aksuensis
t20-05-00016	WP_267560382.1	1	220	864	>Bacteria>Actinomycetota	Actinoplanes pyxinae
t20-05-00016	WP_250009277.1	1	236	893	>Bacteria>Actinomycetota	Actinoplanes sp. M2I2
t20-05-00016	WP_160165875.1	1	269	269	>Bacteria>Actinomycetota	Actinoplanes sp. OR16
t20-05-00016	WP_172666591.1	1	271	1005	>Bacteria>Actinomycetota	Actinoplanes missouriensis 431
t20-05-00016	WP_041829907.1	1	201	860	>Bacteria>Actinomycetota	Actinoplanes missouriensis 431
t20-05-00016	WP_097323202.1	1	231	822	>Bacteria>Actinomycetota	Actinoplanes atraurantiacus
t20-05-00016	WP_305783130.1	1	252	930	>Bacteria>Actinomycetota	Actinoplanes lichenis
t20-05-00016	WP_203761710.1	1	210	874	>Bacteria>Actinomycetota	Actinoplanes deccanensis
t20-05-00016	WP_097323200.1	1	225	890	>Bacteria>Actinomycetota	Actinoplanes atraurantiacus
t20-05-00016	WP_169397611.1	1	244	924	>Bacteria>Actinomycetota	Pseudonocardia xinjiangensis
t20-05-00016	WP_241041974.1	1	252	928	>Bacteria>Actinomycetota	Pseudonocardia alaniniphila
t20-05-00016	WP_073260744.1	1	227	954	>Bacteria>Actinomycetota	Cryptosporangium aurantiacum
t20-05-00016	WP_062464730.1	1	244	859	>Bacteria>Actinomycetota	Demequina soli
t20-05-00016	WP_179669466.1	1	233	917	>Bacteria>Actinomycetota	Nocardioides thalensis
t20-05-00016	WP_221327871.1	1	211	874	>Bacteria>Actinomycetota	Actinoplanes sp. L3-i22
t20-05-00016	WP_045739827.1	1	211	870	>Bacteria>Actinomycetota	Actinoplanes sp. NBRC 101535
t20-05-00016	WP_203828395.1	1	219	896	>Bacteria>Actinomycetota	Actinoplanes palleronii
t20-05-00016	WP_181557735.1	1	216	878	>Bacteria>Actinomycetota	Actinoplanes lutulentus
t20-05-00016	WP_081795067.1	1	238	904	>Bacteria>Actinomycetota	Nocardioides sp. URHA0020
t20-05-00016	WP_028638082.1	1	235	482	>Bacteria>Actinomycetota	Nocardioides sp. URHA0032
t20-05-00016	WP_028660849.1	1	237	909	>Bacteria>Actinomycetota	Nocardioides insulae DSM 17944
t20-05-00016	WP_275742563.1	1	285	285	>Bacteria>Actinomycetota	Nocardioides sp. YIM 152315
t20-05-00016	WP_056148577.1	1	236	903	>Bacteria>Actinomycetota	Nocardioides sp. Root1257
t20-05-00016	WP_243057477.1	1	239	907	>Bacteria>Actinomycetota	Nocardioides sp. SR21
t20-05-00016	WP_243057476.1	1	247	915	>Bacteria>Actinomycetota	Nocardioides sp. SR21
t20-05-00016	HCB05490.1	1	245	374	>Bacteria>Actinomycetota	Nocardioides sp.
t20-05-00016	WP_139210030.1	1	244	916	>Bacteria>Actinomycetota	Microlunatus flavus
t20-05-00016	WP_182559614.1	1	247	938	>Bacteria>Actinomycetota	Microlunatus kandeliicorticis
t20-05-00016	WP_165238440.1	1	238	918	>Bacteria>Actinomycetota	Nocardioides anomalus
t20-05-00016	WP_300047033.1	1	256	945	>Bacteria>Actinomycetota	uncultured Nocardioides sp.
t20-05-00016	WP_224124683.1	1	250	923	>Bacteria>Actinomycetota	Nocardioides mangrovi
t20-05-00016	WP_224123130.1	1	235	931	>Bacteria>Actinomycetota	Nocardioides mangrovi
t20-05-00016	WP_162249783.1	1	235	913	>Bacteria>Actinomycetota	Nocardioides sp. Root1257
t20-05-00016	MCT7354450.1	1	227	298	>Bacteria>Actinomycetota	Streptomyces sp. 15-116A
t20-05-00016	WP_167996736.1	1	235	998	>Bacteria>Actinomycetota	Streptomyces composti
t20-05-00016	WP_184762761.1	1	215	1123	>Bacteria>Actinomycetota	Streptomyces albaduncus
t20-05-00016	WP_202276942.1	1	229	952	>Bacteria>Actinomycetota	Streptomyces sp. M2CJ-2
t20-05-00016	WP_079189014.1	1	227	979	>Bacteria>Actinomycetota	Streptomyces kebangsaanensis
t20-05-00016	WP_109540927.1	1	227	980	>Bacteria>Actinomycetota	Streptomyces sp. NWU49
t20-05-00016	WP_192235344.1	1	226	375	>Bacteria>Actinomycetota	Streptomyces sp. H28
t20-05-00016	WP_185931115.1	1	216	1052	>Bacteria>Actinomycetota	Streptomyces sp. WAC 01438
t20-05-00016	WP_037928888.1	1	215	917	>Bacteria>Actinomycetota	Streptomyces toyocaensis
t20-05-00016	WP_189556504.1	1	190	882	>Bacteria>Actinomycetota	Streptomyces pilosus
t20-05-00016	NEA92327.1	1	239	239	>Bacteria>Actinomycetota	Actinospica acidiphila
t20-05-00016	WP_215214736.1	1	187	690	>Bacteria>Actinomycetota	Streptomyces sp. Vc74B-19
t20-05-00016	WP_256861379.1	1	200	1040	>Bacteria>Actinomycetota	Streptomyces antibioticus
t20-05-00016	MCQ9133006.1	1	212	569	>Bacteria>Actinomycetota	Streptomyces hilarionis
t20-05-00016	WP_307166784.1	1	202	934	>Bacteria>Actinomycetota	Streptomyces rishiriensis
t20-05-00016	WP_264925452.1	1	217	912	>Bacteria>Actinomycetota	Streptomyces sp. A012304
t20-05-00016	WP_086772545.1	1	216	898	>Bacteria>Actinomycetota	Streptomyces bobili
t20-05-00016	WP_079083994.1	1	244	957	>Bacteria>Actinomycetota	Streptomyces longwoodensis
t20-05-00016	WP_078629859.1	1	223	1205	>Bacteria>Actinomycetota	Streptomyces sp. NRRL WC-3744
t20-05-00016	WP_121790486.1	1	226	1093	>Bacteria>Actinomycetota	Streptomyces dangxiongensis
t20-05-00016	WP_289964829.1	1	219	1253	>Bacteria>Actinomycetota	Streptomyces sp. CSDS2
t20-05-00016	POX54509.1	1	232	601	>Bacteria>Actinomycetota	Streptomyces sp. Ru71
t20-05-00016	WP_190216408.1	1	259	961	>Bacteria>Actinomycetota	Streptomyces griseosporeus
t20-05-00016	WP_247472287.1	1	90=155	490	>Bacteria>Actinomycetota	Streptomyces sp. XM83C
t20-05-00016	WP_107093822.1	1	224	909	>Bacteria>Actinomycetota	Streptomyces cadmiisoli
t20-05-00016	WP_210919485.1	1	234	921	>Bacteria>Actinomycetota	Streptomyces sp. B93
t20-05-00016	WP_166004243.1	1	226	1162	>Bacteria>Actinomycetota	Streptomyces sp. JB150
t20-05-00016	WP_189699371.1	1	224	905	>Bacteria>Actinomycetota	Streptomyces chromofuscus
t20-05-00016	WP_234018348.1	1	205	338	>Bacteria>Actinomycetota	Streptomyces sp. FXJ7.023
t20-05-00016	WP_254395528.1	1	212	1074	>Bacteria>Actinomycetota	Streptomyces sp. AC512_CC834
t20-05-00016	WP_114529609.1	1	202	922	>Bacteria>Actinomycetota	Streptomyces parvulus
t20-05-00016	NEC73839.1	1	193	193	>Bacteria>Actinomycetota	Streptomyces rochei
t20-05-00016	WP_189874047.1	1	220	955	>Bacteria>Actinomycetota	Streptomyces viridiviolaceus
t20-05-00016	PZT71229.1	1	194	1026	>Bacteria>Actinomycetota	Streptomyces sp. SW4
t20-05-00016	WP_286066951.1	1	295	1249	>Bacteria>Actinomycetota	Streptomyces sp. ALI-76-A
t20-05-00016	WP_044386912.1	1	217	930	>Bacteria>Actinomycetota	Streptomyces cyaneogriseus subsp. noncyanogenus
t20-05-00016	WP_159672696.1	1	217	914	>Bacteria>Actinomycetota	Streptomyces mexicanus
t20-05-00016	WP_189414161.1	1	240	922	>Bacteria>Actinomycetota	Streptomyces niveoruber
t20-05-00016	WP_215166981.1	1	326	1009	>Bacteria>Actinomycetota	Streptomyces sp. ISL-12
t20-05-00016	GGL63184.1	1	238	981	>Bacteria>Actinomycetota	Streptomyces fumigatiscleroticus
t20-05-00016	WP_301975707.1	1	232	935	>Bacteria>Actinomycetota	Streptomyces sp. TG1A-8
t20-05-00016	WP_279551530.1	1	234	412	>Bacteria>Actinomycetota	Streptomyces sp. DH24
t20-05-00016	WP_268969692.1	1	257	1011	>Bacteria>Actinomycetota	Streptomyces sp. S465
t20-05-00016	WP_023590071.1	1	231	1014	>Bacteria>Actinomycetota	Streptomyces thermolilacinus SPC6
t20-05-00016	WP_315878964.1	1	235	936	>Bacteria>Actinomycetota	Streptomyces tamarix
t20-05-00016	WP_228983925.1	1	242	971	>Bacteria>Actinomycetota	Streptomyces sp. DH12
t20-05-00016	WP_234426470.1	1	230	948	>Bacteria>Actinomycetota	Streptomyces niger
t20-05-00016	WP_235882172.1	1	261	989	>Bacteria>Actinomycetota	Streptomyces apricus
t20-05-00016	WP_307544172.1	1	220	973	>Bacteria>Actinomycetota	Streptomyces sp. V3I8
t20-05-00016	WP_247706451.1	1	206	917	>Bacteria>Actinomycetota	Streptomyces liliiviolaceus
t20-05-00016	WP_190038577.1	1	278	1004	>Bacteria>Actinomycetota	Streptomyces fructofermentans
t20-05-00016	WP_308429789.1	1	230	940	>Bacteria>Actinomycetota	Streptomyces roseiscleroticus
t20-05-00016	WP_229858539.1	1	240	985	>Bacteria>Actinomycetota	Streptomyces poonensis
t20-05-00016	WP_190192551.1	1	254	1001	>Bacteria>Actinomycetota	Streptomyces minutiscleroticus
t20-05-00016	WP_125778034.1	1	216	893	>Bacteria>Actinomycetota	Antribacter gilvus
t20-05-00016	WP_151770647.1	1	228	919	>Bacteria>Actinomycetota	Streptomyces abyssomicinicus
t20-05-00016	WP_107502675.1	1	245	1051	>Bacteria>Actinomycetota	Streptomyces tsukubensis
t20-05-00016	WP_267826849.1	1	227	955	>Bacteria>Actinomycetota	Streptomyces sp. H27-G5
t20-05-00016	WP_267040727.1	1	232	967	>Bacteria>Actinomycetota	Streptomyces sp. NBC_00347
t20-05-00016	WP_329873667.1	1	232	977	>Bacteria>Actinomycetota	Streptomyces sp. SP18CS02
t20-05-00016	WP_267840861.1	1	252	969	>Bacteria>Actinomycetota	Streptomyces sp. H34-AA3
t20-05-00016	WP_267824999.1	1	231	969	>Bacteria>Actinomycetota	Streptomyces sp. H27-H1
t20-05-00016	WP_031071293.1	1	222	978	>Bacteria>Actinomycetota	Streptomyces sp. NRRL S-118
t20-05-00016	WP_214966898.1	1	229	914	>Bacteria>Actinomycetota	Streptomyces sp. ISL-100
t20-05-00016	WP_241518815.1	1	235	937	>Bacteria>Actinomycetota	Streptomyces sp. CB03238
t20-05-00016	WP_235033063.1	1	259	946	>Bacteria>Actinomycetota	Streptomyces sp. WAC05374
t20-05-00016	WP_229891266.1	1	259	944	>Bacteria>Actinomycetota	Streptomyces lavendofoliae
t20-05-00016	OAL16417.1	1	291	976	>Bacteria>Actinomycetota	Streptomyces noursei
t20-05-00016	WP_313948234.1	1	235	1004	>Bacteria>Actinomycetota	Streptomyces sp. AM8-1-1
t20-05-00016	WP_313896485.1	1	206	1191	>Bacteria>Actinomycetota	Streptomyces sp. GC420
t20-05-00016	WP_307840688.1	1	232	912	>Bacteria>Actinomycetota	Streptomyces zhihengii
t20-05-00016	WP_215110206.1	1	228	425	>Bacteria>Actinomycetota	Streptomyces sp. McG3
t20-05-00016	WP_141727162.1	1	228	402	>Bacteria>Actinomycetota	Streptomyces griseus
t20-05-00016	WP_073769305.1	1	232	1000	>Bacteria>Actinomycetota	Streptomyces sp. NPDC059694
t20-05-00016	WP_181009134.1	1	228	358	>Bacteria>Actinomycetota	Streptomyces sp. SM11
t20-05-00016	WP_252096571.1	1	243	956	>Bacteria>Actinomycetota	Streptomyces filamentosus
t20-05-00016	WP_063751864.1	1	330	1039	>Bacteria>Actinomycetota	Streptomyces griseus
t20-05-00016	WP_319144547.1	1	228	347	>Bacteria>Actinomycetota	Streptomyces sp. FL06-04B
t20-05-00016	WP_073217736.1	1	253	1045	>Bacteria>Actinomycetota	Streptomyces sp. NBRC 110465
t20-05-00016	WP_274029551.1	1	248	1002	>Bacteria>Actinomycetota	Streptomyces sp. MMBL 11-1
t20-05-00016	WP_233842026.1	1	224	1099	>Bacteria>Actinomycetota	Streptomyces microflavus
t20-05-00016	WP_215037698.1	1	212	954	>Bacteria>Actinomycetota	Streptomyces sp. ISL-111
t20-05-00016	WP_187330643.1	1	261	1027	>Bacteria>Actinomycetota	Streptomyces sp. AmelKG-D3
t20-05-00016	WP_103421279.1	1	296	1027	>Bacteria>Actinomycetota	Streptomyces sp. ZL-24
t20-05-00016	WP_242644265.1	1	256	256	>Bacteria>Actinomycetota	Streptomyces laculatispora
t20-05-00016	WP_266777660.1	1	236	943	>Bacteria>Actinomycetota	Streptomyces sp. NBC_00338
t20-05-00016	WP_328911352.1	1	227	929	>Bacteria>Actinomycetota	Streptomyces sp. NBC_00234
t20-05-00016	WP_229923669.1	1	232	921	>Bacteria>Actinomycetota	Streptomyces candidus
t20-05-00016	WP_143619178.1	1	218	968	>Bacteria>Actinomycetota	Streptomyces sp. 130
t20-05-00016	WP_191134154.1	1	249	1029	>Bacteria>Actinomycetota	Streptomyces sp. col6
t20-05-00016	WP_018518719.1	1	260	959	>Bacteria>Actinomycetota	Streptomyces sp. KhCrAH-43
t20-05-00016	WP_329945713.1	1	231	980	>Bacteria>Actinomycetota	Streptomyces sp. BE147
t20-05-00016	WP_209269063.1	1	229	905	>Bacteria>Actinomycetota	Streptomyces sp. 4R-3d
t20-05-00016	WTA72900.1	1	257	955	>Bacteria>Actinomycetota	Streptomyces sp. NBC_00838
t20-05-00016	WP_330176300.1	1	284	991	>Bacteria>Actinomycetota	Streptomyces sp. NBC_01498
t20-05-00016	WP_160310953.1	1	243	428	>Bacteria>Actinomycetota	Streptomyces sp. 150FB
t20-05-00016	AWZ16002.1	1	233	233	>Bacteria>Actinomycetota	Streptomyces sp. ICC1
t20-05-00016	WP_255305998.1	1	238	935	>Bacteria>Actinomycetota	Streptomyces sp. Wb2n-11
t20-05-00016	WP_205571238.1	1	255	958	>Bacteria>Actinomycetota	Streptomyces sp. YIM 130001
t20-05-00016	WP_283519795.1	1	241	941	>Bacteria>Actinomycetota	Streptomyces sp. H27-C3
t20-05-00016	WP_264242796.1	1	232	983	>Bacteria>Actinomycetota	Streptomyces peucetius
t20-05-00016	WP_283992384.1	1	238	937	>Bacteria>Actinomycetota	Streptomyces sp. 549
t20-05-00016	WSZ95529.1	1	232	974	>Bacteria>Actinomycetota	Streptomyces sp. NBC_00857
t20-05-00016	WP_329069253.1	1	240	949	>Bacteria>Actinomycetota	Streptomyces sp. NBC_01429
t20-05-00016	WP_268775434.1	1	183	867	>Bacteria>Actinomycetota	Streptomyces sp. Je 1-369
t20-05-00016	WP_055567787.1	1	194	877	>Bacteria>Actinomycetota	Streptomyces atriruber
t20-05-00016	WP_190079936.1	1	192	868	>Bacteria>Actinomycetota	Streptomyces longisporoflavus
t20-05-00016	WP_245996422.1	1	272	1106	>Bacteria>Actinomycetota	Streptomyces armeniacus
t20-05-00016	WP_260221764.1	1	239	941	>Bacteria>Actinomycetota	Streptomyces gossypii
t20-05-00016	WP_079027883.1	1	240	943	>Bacteria>Actinomycetota	Streptomyces rimosus subsp. pseudoverticillatus
t20-05-00016	WP_152893727.1	1	258	1068	>Bacteria>Actinomycetota	Streptomyces adustus
t20-05-00016	WP_230899052.1	1	227	967	>Bacteria>Actinomycetota	Streptomyces huasconensis
t20-05-00016	WP_308117777.1	1	227	935	>Bacteria>Actinomycetota	Streptomyces anatolicus
t20-05-00016	WP_232626605.1	1	230	951	>Bacteria>Actinomycetota	Streptomyces alfalfae
t20-05-00016	WP_037732098.1	1	240	938	>Bacteria>Actinomycetota	Streptomyces megasporus
t20-05-00016	URN11968.1	1	203	203	>Bacteria>Actinomycetota	Streptomyces radiopugnans
t20-05-00016	WP_155070429.1	1	241	1001	>Bacteria>Actinomycetota	Streptomyces taklimakanensis
t20-05-00016	WP_271683655.1	1	231	913	>Bacteria>Actinomycetota	Streptomyces sp. ACA25
t20-05-00016	WP_233865269.1	1	282	984	>Bacteria>Actinomycetota	Streptomyces sp. ST2-7A
t20-05-00016	WP_210987178.1	1	333	1180	>Bacteria>Actinomycetota	Streptomyces sp. F63
t20-05-00016	WP_107046801.1	1	186=314	1280	>Bacteria>Actinomycetota	Streptomyces albus subsp. albus
t20-05-00016	WP_268271043.1	1	65=148	1254	>Bacteria>Actinomycetota	Streptomyces sp. MNU89
t20-05-00016	WP_098752391.1	1	116=277	1327	>Bacteria>Actinomycetota	Streptomyces sp. Ru87
t20-05-00016	WP_330138665.1	1	251	935	>Bacteria>Actinomycetota	Streptomyces sp. TRM 70351
t20-05-00016	WP_191209563.1	1	235	432	>Bacteria>Actinomycetota	Streptomyces chumphonensis
t20-05-00016	WP_265946633.1	1	234	974	>Bacteria>Actinomycetota	Streptomyces sp. JHD 1
t20-05-00016	WP_150273620.1	1	234	895	>Bacteria>Actinomycetota	Streptomyces venezuelae
t20-05-00016	WP_063738361.1	1	287	972	>Bacteria>Actinomycetota	Streptomyces wedmorensis
t20-05-00016	WP_317592931.1	1	238	861	>Bacteria>Actinomycetota	Streptomyces sp. SBC-4
t20-05-00016	WP_267041678.1	1	254	890	>Bacteria>Actinomycetota	Streptomyces sp. NBC_00094
t20-05-00016	WP_189834363.1	1	241	872	>Bacteria>Actinomycetota	Streptomyces zaomyceticus
t20-05-00016	WP_318212458.1	1	266	910	>Bacteria>Actinomycetota	Streptomyces sp. SJL17-1
t20-05-00016	WSV43167.1	1	251	901	>Bacteria>Actinomycetota	Streptomyces sp. NBC_01077
t20-05-00016	WP_078968328.1	1	230	880	>Bacteria>Actinomycetota	Streptomyces sp. NRRL F-6491
t20-05-00016	WP_185909133.1	1	229	869	>Bacteria>Actinomycetota	Streptomyces sp. WAC01280
t20-05-00016	WP_226652961.1	1	250	872	>Bacteria>Actinomycetota	Streptomyces hydrogenans
t20-05-00016	NML53724.1	1	224	816	>Bacteria>Actinomycetota	Streptomyces sp. R301
t20-05-00016	WP_260226959.1	1	226	921	>Bacteria>Actinomycetota	Streptomyces sp. Je 1-79
t20-05-00016	WP_189600730.1	1	228	1032	>Bacteria>Actinomycetota	Streptomyces lateritius
t20-05-00016	WP_165335577.1	1	253	413	>Bacteria>Actinomycetota	Streptomyces mesophilus
t20-05-00016	WP_176953758.1	1	216	787	>Bacteria>Actinomycetota	Streptomyces indicus
t20-05-00016	WP_308800872.1	1	216	762	>Bacteria>Actinomycetota	Streptomyces polyasparticus
t20-05-00016	HET8620724.1	1	246	930	>Bacteria>Actinomycetota	Acidimicrobiales bacterium
t20-05-00016	HKE76810.1	1	243	932	>Bacteria>Actinomycetota	Acidimicrobiales bacterium
t20-05-00016	HEX6167643.1	1	244	927	>Bacteria>Actinomycetota	Acidimicrobiales bacterium
t20-05-00016	HKE77614.1	1	243	930	>Bacteria>Actinomycetota	Acidimicrobiales bacterium
t20-05-00016	HEV8167342.1	1	231	581	>Bacteria>Actinomycetota	Actinomycetota bacterium
t20-05-00016	HZM31261.1	1	235	796	>Bacteria>Actinomycetota	Acidimicrobiales bacterium
t20-05-00016	HET6951666.1	1	243	556	>Bacteria>Actinomycetota	Acidimicrobiales bacterium
t20-05-00016	HEX6418922.1	1	245	931	>Bacteria>Actinomycetota	Acidimicrobiales bacterium
t20-05-00016	HEX6417574.1	1	220	220	>Bacteria>Actinomycetota	Acidimicrobiales bacterium
t20-05-00016	HJP72457.1	1	243	916	>Bacteria>Chloroflexota	Candidatus Limnocylindria bacterium
t20-05-00016	HEX6139758.1	1	237	692	>Bacteria>Chloroflexota	Candidatus Limnocylindria bacterium
t20-05-00016	TML82606.1	1	234	919	>Bacteria>Actinomycetota	Actinomycetota bacterium
t20-05-00016	HZR14240.1	1	220	675	>Bacteria>Actinomycetota	Acidimicrobiia bacterium
t20-05-00016	HEY3724741.1	1	225	918	>Bacteria>Actinomycetota	Acidimicrobiia bacterium
t20-05-00016	WP_310424512.1	1	240	906	>Bacteria>Actinomycetota	Catenuloplanes niger
t20-05-00016	WP_306828220.1	1	234	995	>Bacteria>Actinomycetota	Catenuloplanes nepalensis
t20-05-00016	WP_203899020.1	1	244	929	>Bacteria>Actinomycetota	Virgisporangium aliadipatigenens
t20-05-00016	WP_173068315.1	1	252	946	>Bacteria>Actinomycetota	Phytohabitans houttuyneae
t20-05-00016	WP_030434697.1	1	174	856	>Bacteria>Actinomycetota	Actinoplanes subtropicus
t20-05-00016	WP_196414640.1	1	236	925	>Bacteria>Actinomycetota	Actinoplanes aureus
t20-05-00016	WP_083449473.1	1	236	938	>Bacteria>Actinomycetota	Actinoplanes sp. NBRC 101535
t20-05-00016	HSK94776.1	1	236	925	>Bacteria>Acidobacteriota	Candidatus Angelobacter sp.
t20-05-00016	HEX5013089.1	1	236	929	>Bacteria>Chloroflexota	Candidatus Limnocylindrales bacterium
t20-05-00016	WP_158291019.1	1	235	923	>Bacteria>Actinomycetota	Kribbella antiqua
t20-05-00016	WP_154733312.1	1	234	915	>Bacteria>Actinomycetota	Conexibacter sp. W3-3-2
t20-05-00016	WP_036726315.1	1	231	922	>Bacteria>Actinomycetota	Patulibacter minatonensis DSM 18081
t20-05-00016	HEV2815112.1	1	244	365	>Bacteria>Actinomycetota	Solirubrobacteraceae bacterium
t20-05-00016	MEA2428736.1	1	291	971	>Bacteria>Actinomycetota	Thermoleophilaceae bacterium
t20-05-00016	HEX7398928.1	1	232	912	>Bacteria>Chloroflexota	Candidatus Limnocylindrales bacterium
t20-05-00016	MEA2387030.1	1	232	910	>Bacteria>Actinomycetota	Thermoleophilaceae bacterium
t20-05-00016	HZQ86583.1	1	272	949	>Bacteria>Actinomycetota	Acidimicrobiales bacterium
t20-05-00016	HEX3979520.1	1	232	914	>Bacteria>Actinomycetota	Solirubrobacteraceae bacterium
t20-05-00016	MDP8957417.1	1	235	914	>Bacteria>Actinomycetota	Actinomycetota bacterium
t20-05-00016	RJQ70509.1	1	258	952	>Bacteria>Actinomycetota	Pseudonocardiaceae bacterium YIM PH 21723
t20-05-00016	WP_296139689.1	1	238	926	>Bacteria>Actinomycetota	Pseudonocardia sp.
t20-05-00016	HKR52215.1	1	201	201	>Bacteria>Actinomycetota	Pseudonocardiaceae bacterium
t20-05-00016	WP_214406657.1	1	251	730	>Bacteria>Actinomycetota	Pseudonocardia lacus
t20-05-00016	MDQ6948144.1	1	236	384	>Bacteria>Actinomycetota	Actinomycetota bacterium
t20-05-00016	HSP10237.1	1	236	917	>Bacteria>Candidatus Dormiibacterota	Candidatus Dormiibacterota bacterium
t20-05-00016	MDQ6709215.1	1	235	922	>Bacteria>Candidatus Dormiibacterota	Candidatus Dormiibacterota bacterium
t20-05-00016	HYL07686.1	1	235	924	>Bacteria>Verrucomicrobiota	Candidatus Udaeobacter sp.
t20-05-00016	MDQ3660425.1	1	229	913	>Bacteria>Actinomycetota	Actinomycetota bacterium
t20-05-00016	HXW81638.1	1	234	923	>Bacteria>Actinomycetota	Acidimicrobiales bacterium
t20-05-00016	MDX6408906.1	1	233	931	>Bacteria>Actinomycetota	Gaiellaceae bacterium
t20-05-00016	MEA2330996.1	1	232	911	>Bacteria>Actinomycetota	Thermoleophilaceae bacterium
t20-05-00016	WP_250280080.1	1	272	968	>Bacteria>Actinomycetota	Frankia sp. Cppng1_Ct_nod
t20-05-00016	TME77820.1	1	246	508	>Bacteria>Chloroflexota	Chloroflexota bacterium
t20-05-00016	HUN79267.1	1	247	943	>Bacteria>Actinomycetota	Solirubrobacteraceae bacterium
t20-05-00016	HEY3829053.1	1	247	940	>Bacteria>Actinomycetota	Solirubrobacteraceae bacterium
t20-05-00016	MDF2750422.1	1	234	916	>Bacteria>Actinomycetota	Gaiellaceae bacterium
t20-05-00016	HET9244072.1	1	235	913	>Bacteria>Actinomycetota	Gaiella sp.
t20-05-00016	HXH98081.1	1	208	208	>Bacteria>Actinomycetota	Gaiellaceae bacterium
t20-05-00016	HKF30820.1	1	235	920	>Bacteria>Actinomycetota	Jatrophihabitantaceae bacterium
t20-05-00016	MCI0637173.1	1	233	297	>Bacteria>Actinomycetota	Actinomycetota bacterium
t20-05-00016	HET9244108.1	1	233	936	>Bacteria>Actinomycetota	Gaiella sp.
t20-05-00016	HJR94961.1	1	232	373	>Bacteria>Actinomycetota	Gaiellaceae bacterium
t20-05-00016	HET8872209.1	1	239	643	>Bacteria>Actinomycetota	Gaiellaceae bacterium
t20-05-00016	HKH32286.1	1	238	917	>Bacteria>Actinomycetota	Gaiellaceae bacterium
t20-05-00016	HET6696283.1	1	251	934	>Bacteria>Actinomycetota	Gaiellaceae bacterium
t20-05-00016	HEV7773841.1	1	234	918	>Bacteria>Actinomycetota	Conexibacter sp.
t20-05-00016	HKH16974.1	1	235	919	>Bacteria>Actinomycetota	Solirubrobacteraceae bacterium
t20-05-00016	TML88361.1	1	234	956	>Bacteria>Actinomycetota	Actinomycetota bacterium
t20-05-00016	HEX9350923.1	1	234	906	>Bacteria>Actinomycetota	Gaiellaceae bacterium
t20-05-00016	MDX6621915.1	1	235	765	>Bacteria>Actinomycetota	Gaiellales bacterium
t20-05-00016	HUQ22331.1	1	238	884	>Bacteria>Actinomycetota	Gaiellaceae bacterium
t20-05-00016	WP_091055373.1	1	276	951	>Bacteria>Actinomycetota	Micromonospora humi
t20-05-00016	WP_239133657.1	1	244	948	>Bacteria>Actinomycetota	Rugosimonospora africana
t20-05-00016	WP_204010611.1	1	241	947	>Bacteria>Actinomycetota	Virgisporangium aurantiacum
t20-05-00016	WP_189336737.1	1	246	933	>Bacteria>Actinomycetota	Actinoplanes ianthinogenes
t20-05-00016	WP_203896758.1	455	687	1368	>Bacteria>Actinomycetota	Virgisporangium aliadipatigenens
t20-05-00016	WP_089254015.1	1	240	903	>Bacteria>Actinomycetota	Asanoa hainanensis
t20-05-00016	WP_203844692.1	441	672	1469	>Bacteria>Actinomycetota	Dactylosporangium siamense
t20-05-00016	WP_100573537.1	1	239	921	>Bacteria>Actinomycetota	Streptomyces sp. CB01201
t20-05-00016	MDX6629666.1	1	240	906	>Bacteria>Actinomycetota	Gaiellales bacterium
t20-05-00016	HEX3330109.1	1	234	905	>Bacteria>Actinomycetota	Gaiellales bacterium
t20-05-00016	HEU6445862.1	1	235	933	>Bacteria>Actinomycetota	Gaiellaceae bacterium
t20-05-00016	TMM03102.1	1	235	928	>Bacteria>Actinomycetota	Actinomycetota bacterium
t20-05-00016	HET9324977.1	1	235	930	>Bacteria>Actinomycetota	Gaiellaceae bacterium
t20-05-00016	HEV8602007.1	1	246	931	>Bacteria>Actinomycetota	Gaiellaceae bacterium
t20-05-00016	HMJ00694.1	1	246	929	>Bacteria>Actinomycetota	Gaiellaceae bacterium
t20-05-00016	HET7855592.1	183	419	1103	>Bacteria>Actinomycetota	Gaiellaceae bacterium
t20-05-00016	HEX7310451.1	1	236	929	>Bacteria>Actinomycetota	Gaiellaceae bacterium
t20-05-00016	MBD0329555.1	1	235	922	>Bacteria>Actinomycetota	Thermoleophilia bacterium
t20-05-00016	MDX6515951.1	1	234	916	>Bacteria>Actinomycetota	Gaiellaceae bacterium
t20-05-00016	MEA2285390.1	1	244	940	>Bacteria>Actinomycetota	Solirubrobacteraceae bacterium
t20-05-00016	HYX83853.1	1	234	918	>Bacteria>Actinomycetota	Gaiellales bacterium
t20-05-00016	RJK96382.1	331	566	1251	>Bacteria>Actinomycetota	Vallicoccus soli
t20-05-00016	TMG63418.1	1	236	921	>Bacteria>Chloroflexota	Chloroflexota bacterium
t20-05-00016	MBW3657538.1	1	242	921	>Bacteria>Actinomycetota	Actinomycetota bacterium
t20-05-00016	HYU82288.1	1	233	926	>Bacteria>Acidobacteriota	Candidatus Polarisedimenticolia bacterium
t20-05-00016	HYL41211.1	1	257	583	>Bacteria>Candidatus Binatota	Candidatus Binatus sp.
t20-05-00016	HEY5629099.1	1	244	779	>Bacteria>Chloroflexota	Candidatus Limnocylindrales bacterium
t20-05-00016	MBA3331251.1	1	271	271	>Bacteria>Actinomycetota	Actinomycetota bacterium
t20-05-00016	MDQ6885437.1	1	183	183	>Bacteria>Candidatus Dormiibacterota	Candidatus Dormiibacterota bacterium
t20-05-00016	MEA2149084.1	1	241	921	>Bacteria>Actinomycetota	Solirubrobacteraceae bacterium
t20-05-00016	HYY64288.1	1	235	929	>Bacteria>Actinomycetota	Gaiellaceae bacterium
t20-05-00016	HKA26135.1	1	235	927	>Bacteria>Actinomycetota	Gaiellaceae bacterium
t20-05-00016	HXV57547.1	1	250	932	>Bacteria>Actinomycetota	Gaiellaceae bacterium
t20-05-00016	HXV96582.1	1	246	926	>Bacteria>Actinomycetota	Gaiellaceae bacterium
t20-05-00016	HXV59012.1	1	250	937	>Bacteria>Actinomycetota	Gaiellaceae bacterium
t20-05-00016	HEY1367644.1	1	252	944	>Bacteria>Actinomycetota	Gaiellaceae bacterium
t20-05-00016	MBA3243638.1	265	463	463	>Bacteria>Actinomycetota	Actinomycetota bacterium
t20-05-00016	HLZ95828.1	1	235	938	>Bacteria>Candidatus Dormiibacterota	Candidatus Dormiibacterota bacterium
t20-05-00016	MDQ3642648.1	1	190	190	>Bacteria>Actinomycetota	Actinomycetota bacterium
t20-05-00016	HYU50826.1	1	235	921	>Bacteria>Chloroflexota	Candidatus Limnocylindria bacterium
t20-05-00016	WP_270029466.1	1	230	913	>Bacteria>Actinomycetota	Solirubrobacter phytolaccae
t20-05-00016	HEX2744416.1	1	241	821	>Bacteria>Actinomycetota	Streptosporangiaceae bacterium
t20-05-00016	MDP9399463.1	1	235	755	>Bacteria>Actinomycetota	Actinomycetota bacterium
t20-05-00016	HSZ99376.1	1	232	1067	>Bacteria>Actinomycetota	Streptosporangiaceae bacterium
t20-05-00016	HZV52758.1	1	235	909	>Bacteria>Candidatus Dormiibacterota	Candidatus Dormiibacterota bacterium
t20-05-00016	HXY83841.1	1	243	923	>Bacteria>Actinomycetota	Gaiellaceae bacterium
t20-05-00016	TMG27990.1	1	266	961	>Bacteria>Chloroflexota	Chloroflexota bacterium
t20-05-00016	MDQ6882946.1	1	235	935	>Bacteria>Candidatus Dormiibacterota	Candidatus Dormiibacterota bacterium
t20-05-00016	HXN04476.1	1	235	938	>Bacteria>Acidobacteriota	Candidatus Acidiferrum sp.
t20-05-00016	HXN01694.1	1	235	929	>Bacteria>Candidatus Dormiibacterota	Candidatus Dormiibacterota bacterium
t20-05-00016	TMF75394.1	62	298	993	>Bacteria>Chloroflexota	Chloroflexota bacterium
t20-05-00016	TMF83868.1	1	235	521	>Bacteria>Chloroflexota	Chloroflexota bacterium
t20-05-00016	MBY0397306.1	1	196	196	>Bacteria>Actinomycetota	Thermoleophilia bacterium
t20-05-00016	WP_217922817.1	1	234	911	>Bacteria>Actinomycetota	Miltoncostaea oceani
t20-05-00016	WP_217914842.1	1	234	922	>Bacteria>Actinomycetota	Miltoncostaea marina
t20-05-00016	HVG99754.1	1	237	917	>Bacteria>Actinomycetota	Miltoncostaeaceae bacterium
t20-05-00016	HSJ74039.1	1	246	246	>Bacteria>Actinomycetota	Miltoncostaeaceae bacterium
t20-05-00016	HVC67961.1	1	271	1161	>Bacteria>Actinomycetota	Acidimicrobiales bacterium
t20-05-00016	HEV2255417.1	1	235	747	>Bacteria>Actinomycetota	Streptosporangiaceae bacterium
t20-05-00016	HEX4011817.1	1	243	928	>Bacteria>Actinomycetota	Solirubrobacteraceae bacterium
t20-05-00016	HEY5429475.1	1	238	925	>Bacteria>Actinomycetota	Solirubrobacteraceae bacterium
t20-05-00016	HEX3979457.1	1	239	923	>Bacteria>Actinomycetota	Solirubrobacteraceae bacterium
t20-05-00016	HLJ01938.1	1	235	919	>Bacteria>Actinomycetota	Solirubrobacteraceae bacterium
t20-05-00016	MEA2212365.1	1	241	932	>Bacteria>Actinomycetota	Solirubrobacteraceae bacterium
t20-05-00016	HST16220.1	1	258	258	>Bacteria>Actinomycetota	Gaiellaceae bacterium
t20-05-00016	HZO67950.1	1	264	953	>Bacteria>Actinomycetota	Kribbellaceae bacterium
t20-05-00016	WP_203839286.1	1	246	957	>Bacteria>Actinomycetota	Actinoplanes humidus
t20-05-00016	WP_041832745.1	1	246	915	>Bacteria>Actinomycetota	Actinoplanes sp. N902-109
t20-05-00016	WP_221328619.1	1	248	944	>Bacteria>Actinomycetota	Actinoplanes sp. L3-i22
t20-05-00016	WP_203733558.1	1	246	935	>Bacteria>Actinomycetota	Actinoplanes durhamensis
t20-05-00016	WP_203799085.1	1	247	948	>Bacteria>Actinomycetota	Actinoplanes tereljensis
t20-05-00016	HET6945469.1	1	235	918	>Bacteria>Actinomycetota	Gaiellaceae bacterium
t20-05-00016	MBV9000825.1	1	231	552	>Bacteria>Actinomycetota	Solirubrobacterales bacterium
t20-05-00016	HEV2773664.1	1	248	248	>Bacteria>Actinomycetota	Thermoleophilaceae bacterium
t20-05-00016	HWT25792.1	1	239	347	>Bacteria>Actinomycetota	Solirubrobacteraceae bacterium
t20-05-00016	HEX5532412.1	1	242	929	>Bacteria>Actinomycetota	Actinomycetales bacterium
t20-05-00016	HEY4993772.1	1	235	923	>Bacteria>Actinomycetota	Nakamurella sp.
t20-05-00016	WP_097206386.1	1	238	932	>Bacteria>Actinomycetota	Geodermatophilus sabuli
t20-05-00016	MEA2450037.1	1	224	905	>Bacteria>Actinomycetota	Thermoleophilaceae bacterium
t20-05-00016	MBA3331751.1	1	231	323	>Bacteria>Actinomycetota	Actinomycetota bacterium
t20-05-00016	HZO62770.1	1	240	893	>Bacteria>Actinomycetota	Gaiellaceae bacterium
t20-05-00016	HST24781.1	1	231	899	>Bacteria>Actinomycetota	Gaiellaceae bacterium
t20-05-00016	HZT45504.1	1	232	896	>Bacteria>Actinomycetota	Gaiellaceae bacterium
t20-05-00016	HZQ82647.1	1	233	892	>Bacteria>Actinomycetota	Gaiellaceae bacterium
t20-05-00016	HET7495727.1	1	233	909	>Bacteria>Chloroflexota	Candidatus Limnocylindrales bacterium
t20-05-00016	HZO67034.1	1	234	903	>Bacteria>Actinomycetota	Kribbellaceae bacterium
t20-05-00016	HTK45529.1	1	233	360	>Bacteri	Patescibacteria group bacterium
t20-05-00016	MBA3408295.1	1	234	912	>Bacteria>Actinomycetota	Solirubrobacterales bacterium
t20-05-00016	HET7128752.1	1	234	917	>Bacteria>Actinomycetota	Gaiellaceae bacterium
t20-05-00016	HEX5556907.1	1	227	895	>Bacteria>Actinomycetota	Gaiellales bacterium
t20-05-00016	HVG89763.1	1	225	895	>Bacteria>Actinomycetota	Gaiellales bacterium
t20-05-00016	HET7172234.1	1	227	898	>Bacteria>Actinomycetota	Gaiellales bacterium
t20-05-00016	MCS7006556.1	1	267	900	>Bacteria>Actinomycetota	Gaiellaceae bacterium
t20-05-00016	MBA3365819.1	1	235	926	>Bacteria>Actinomycetota	Actinomycetota bacterium
t20-05-00016	MDQ1455498.1	1	259	947	>Bacteria>Actinomycetota	Actinomycetota bacterium
t20-05-00016	MDQ1480702.1	1	234	326	>Bacteria>Actinomycetota	Actinomycetota bacterium
t20-05-00016	HEX4432473.1	1	245	930	>Bacteria>Actinomycetota	Frankiaceae bacterium
t20-05-00016	MBV9208045.1	1	215	899	>Bacteria>Actinomycetota	Actinomycetota bacterium
t20-05-00016	WP_229892721.1	1	273	273	>Bacteria>Actinomycetota	Streptomyces tendae
t20-05-00016	WP_093562617.1	1	251	923	>Bacteria>Actinomycetota	Streptomyces sp. OspMP-M43
t20-05-00016	WP_216637721.1	62	295	966	>Bacteria>Actinomycetota	Actinoalloteichus hymeniacidonis
t20-05-00016	WP_228004747.1	1	247	909	>Bacteria>Actinomycetota	Amycolatopsis sp. YIM 10
t20-05-00016	WP_232833082.1	1	235	910	>Bacteria>Actinomycetota	Nocardiopsis sp. TNDT3
t20-05-00016	ANW67826.1	1	204	855	>Bacteria>Actinomycetota	Mycobacterium sp. djl-10
t20-05-00016	WP_149664550.1	1	240	898	>Bacteria>Actinomycetota	Pseudonocardia sp. EV170527-09
t20-05-00016	WP_060712291.1	1	240	910	>Bacteria>Actinomycetota	Pseudonocardia sp. HH130629-09
t20-05-00016	MCW2978230.1	1	251	934	>Bacteria>Actinomycetota	Actinomycetes bacterium
t20-05-00016	HEV8395008.1	1	233	372	>Bacteria>Acidobacteriota	Vicinamibacterales bacterium
t20-05-00016	WP_225265990.1	1	235	914	>Bacteria>Actinomycetota	Nonomuraea gerenzanensis
t20-05-00016	WP_206025730.1	1	227	909	>Bacteria>Actinomycetota	Rhodococcus sp. 14C212
t20-05-00016	WP_054371059.1	1	227	906	>Bacteria>Actinomycetota	Rhodococcus rhodochrous KG-21
t20-05-00016	WP_232839693.1	1	226	910	>Bacteria>Actinomycetota	Nocardia aurea
t20-05-00016	WP_084648619.1	1	256	942	>Bacteria>Actinomycetota	Rhodococcus sp. WB1
t20-05-00016	HEY5356961.1	1	235	917	>Bacteria>Actinomycetota	Streptosporangiaceae bacterium
t20-05-00016	HEV2239907.1	1	235	918	>Bacteria>Actinomycetota	Streptosporangiaceae bacterium
t20-05-00016	HEX6026020.1	1	230	623	>Bacteria>Actinomycetota	Solirubrobacter sp.
t20-05-00016	WP_051807189.1	1	239	916	>Bacteria>Actinomycetota	Actinoplanes subtropicus
t20-05-00016	MDF3041281.1	1	237	512	>Bacteria>Thermomicrobiota	Thermomicrobiales bacterium
t20-05-00016	WP_172825748.1	1	234	926	>Bacteria>Actinomycetota	Microlunatus sagamiharensis
t20-05-00016	HVH93997.1	1	234	939	>Bacteria>Actinomycetota	Nocardioidaceae bacterium
t20-05-00016	HET6185873.1	1	236	565	>Bacteria>Actinomycetota	Trebonia sp.
t20-05-00016	WP_203989725.1	1	236	919	>Bacteria>Actinomycetota	Virgisporangium aurantiacum
t20-05-00016	WP_131755120.1	1	248	929	>Bacteria>Actinomycetota	Actinomadura fibrosa
t20-05-00016	MDT7553565.1	1	244	706	>Bacteria>Actinomycetota	Pseudonocardiales bacterium
t20-05-00016	HTI34439.1	1	235	940	>Bacteria>Actinomycetota	Miltoncostaea sp.
t20-05-00016	HEX2503106.1	1	234	309	>Bacteria>Actinomycetota	Miltoncostaeaceae bacterium
t20-05-00016	HYV01221.1	1	242	933	>Bacteria>Actinomycetota	Actinomycetota bacterium
t20-05-00016	MCA1678136.1	1	255	255	>Bacteria>Actinomycetota	Actinomycetota bacterium
t20-05-00016	WP_183338272.1	1	234	916	>Bacteria>Actinomycetota	Conexibacter arvalis
t20-05-00016	WP_081425339.1	1	233	542	>Bacteria>Actinomycetota	Conexibacter woesei DSM 14684
t20-05-00016	HEU4655926.1	1	239	468	>Bacteria>Actinomycetota	Capillimicrobium sp.
t20-05-00016	HWV87290.1	1	238	915	>Bacteria>Actinomycetota	Capillimicrobium sp.
t20-05-00016	WP_259313683.1	1	233	914	>Bacteria>Actinomycetota	Capillimicrobium parvum
t20-05-00016	WP_026910765.1	1	233	913	>Bacteria>Actinomycetota	Patulibacter minatonensis DSM 18081
t20-05-00016	WP_148260949.1	1	241	919	>Bacteria>Actinomycetota	Conexibacter woesei DSM 14684
t20-05-00016	WP_183341894.1	1	235	915	>Bacteria>Actinomycetota	Conexibacter arvalis
t20-05-00016	NLT06525.1	1	234	915	>Bacteria>Actinomycetota	Solirubrobacterales bacterium
t20-05-00016	HEX5910473.1	1	250	250	>Bacteria>Actinomycetota	Thermoleophilaceae bacterium
t20-05-00016	HST41112.1	1	257	681	>Bacteria>Actinomycetota	Conexibacter sp.
t20-05-00016	WP_246344553.1	1	234	912	>Bacteria>Actinomycetota	Conexibacter arvalis
t20-05-00016	HEU4655927.1	1	236	911	>Bacteria>Actinomycetota	Capillimicrobium sp.
t20-05-00016	WP_012933941.1	1	237	915	>Bacteria>Actinomycetota	Conexibacter woesei DSM 14684
t20-05-00016	HEX2104189.1	1	240	926	>Bacteria>Actinomycetota	Solirubrobacteraceae bacterium
t20-05-00016	HWT92867.1	1	235	741	>Bacteria>Actinomycetota	Solirubrobacteraceae bacterium
t20-05-00016	MDX6722833.1	1	220	839	>Bacteria>Actinomycetota	Solirubrobacteraceae bacterium
t20-05-00016	HEX8105822.1	1	234	924	>Bacteria>Actinomycetota	Solirubrobacteraceae bacterium
t20-05-00016	HEX8086876.1	1	235	919	>Bacteria>Actinomycetota	Solirubrobacteraceae bacterium
t20-05-00016	WP_318599491.1	1	244	939	>Bacteria>Actinomycetota	Conexibacter stalactiti
t20-05-00016	HET9738400.1	1	233	305	>Bacteria>Actinomycetota	Solirubrobacteraceae bacterium
t20-05-00016	HEX5781603.1	1	194	194	>Bacteria>Actinomycetota	Solirubrobacteraceae bacterium
t20-05-00016	HWM12557.1	1	233	907	>Bacteria>Actinomycetota	Solirubrobacteraceae bacterium
t20-05-00016	HEX4690028.1	1	221	901	>Bacteria>Actinomycetota	Solirubrobacteraceae bacterium
t20-05-00016	WP_256436485.1	1	239	942	>Bacteria>Actinomycetota	Conexibacter sp. SYSU D00693
t20-05-00016	WP_214155073.1	1	256	1147	>Bacteria>Actinomycetota	Kineosporia corallincola
t20-05-00016	WP_231440424.1	1	244	883	>Bacteria>Actinomycetota	Kineosporia babensis
t20-05-00016	WP_214153677.1	1	238	917	>Bacteria>Actinomycetota	Kineosporia corallincola
t20-05-00016	HEX2807675.1	1	231	908	>Bacteria>Actinomycetota	Kineosporiaceae bacterium
t20-05-00016	WP_106124750.1	1	232	908	>Bacteria>Actinomycetota	Pseudosporangium ferrugineum
t20-05-00016	HWT93441.1	1	193	193	>Bacteria>Actinomycetota	Solirubrobacteraceae bacterium
t20-05-00016	MEA2292129.1	1	236	929	>Bacteria>Actinomycetota	Solirubrobacteraceae bacterium
t20-05-00016	HEX5617713.1	1	236	929	>Bacteria>Actinomycetota	Solirubrobacteraceae bacterium
t20-05-00016	HEY6886774.1	1	239	239	>Bacteria>Actinomycetota	Solirubrobacter sp.
t20-05-00016	WP_270006305.1	1	226	1031	>Bacteria>Actinomycetota	Solirubrobacter deserti
t20-05-00016	HET6551129.1	1	234	667	>Bacteria>Actinomycetota	Solirubrobacter sp.
t20-05-00016	HEX6023482.1	1	220	844	>Bacteria>Actinomycetota	Solirubrobacter sp.
t20-05-00016	MCA1679492.1	1	235	928	>Bacteria>Actinomycetota	Actinomycetota bacterium
t20-05-00016	HEX5908890.1	1	223	637	>Bacteria>Actinomycetota	Thermoleophilaceae bacterium
t20-05-00016	HWH14731.1	1	241	932	>Bacteria>Actinomycetota	Miltoncostaeaceae bacterium
t20-05-00016	MBJ7518928.1	1	239	919	>Bacteria>Actinomycetota	Solirubrobacteraceae bacterium
t20-05-00016	MBJ7332828.1	1	237	730	>Bacteria>Actinomycetota	Solirubrobacteraceae bacterium
t20-05-00016	MEA2473745.1	1	257	940	>Bacteria>Actinomycetota	Thermoleophilaceae bacterium
t20-05-00016	MQA73321.1	1	234	921	>Bacteria>Actinomycetota	Solirubrobacterales bacterium
t20-05-00016	HYC00588.1	1	234	917	>Bacteria>Chloroflexota	Candidatus Limnocylindrales bacterium
t20-05-00016	MBI5503495.1	1	234	917	>Bacteria>Myxococcota	Deltaproteobacteria bacterium
t20-05-00016	MBM4245919.1	1	250	432	>Bacteria>Myxococcota	Deltaproteobacteria bacterium
t20-05-00016	HYJ21526.1	1	241	920	>Bacteria>Actinomycetota	Solirubrobacterales bacterium
t20-05-00016	MCC6830994.1	1	245	930	>Bacteria>Actinomycetota	Thermoleophilia bacterium
t20-05-00016	MBI2706628.1	1	235	919	>Bacteria>Actinomycetota	Actinomycetota bacterium
t20-05-00016	HEX8086802.1	1	268	952	>Bacteria>Actinomycetota	Solirubrobacteraceae bacterium
t20-05-00016	HEX8120575.1	1	249	932	>Bacteria>Actinomycetota	Solirubrobacteraceae bacterium
t20-05-00016	MDQ5807945.1	1	277	277	>Bacteria>Actinomycetota	Actinomycetota bacterium
t20-05-00016	WP_219691039.1	1	236	922	>Bacteria>Actinomycetota	Streptomyces anatolicus
t20-05-00016	WP_018533980.1	1	232	920	>Bacteria>Actinomycetota	Streptomyces sp. HmicA12
t20-05-00016	TMM03096.1	1	235	926	>Bacteria>Actinomycetota	Actinomycetota bacterium
t20-05-00016	HEX6255489.1	1	237	915	>Bacteria>Actinomycetota	Euzebyales bacterium
t20-05-00016	MCC6830498.1	1	235	916	>Bacteria>Actinomycetota	Thermoleophilia bacterium
t20-05-00016	MDP9259908.1	252	465	880	>Bacteria>Actinomycetota	Actinomycetota bacterium
t20-05-00016	HEV7760054.1	1	248	405	>Bacteria>Actinomycetota	Acidimicrobiales bacterium
t20-05-00016	TMK79736.1	1	234	906	>Bacteria>Actinomycetota	Actinomycetota bacterium
t20-05-00016	HJQ49700.1	1	234	907	>Bacteria>Actinomycetota	Gaiellaceae bacterium
t20-05-00016	HET7556192.1	1	230	900	>Bacteria>Actinomycetota	Gaiellaceae bacterium
t20-05-00016	HEY3018391.1	1	232	903	>Bacteria>Actinomycetota	Gaiellaceae bacterium
t20-05-00016	WP_166665432.1	1	234	911	>Bacteria>Actinomycetota	Kribbella sp. VKM Ac-2527
t20-05-00016	HZO69811.1	1	238	919	>Bacteria>Actinomycetota	Kribbellaceae bacterium
t20-05-00016	HVG68519.1	1	233	878	>Bacteria>Actinomycetota	Gaiellales bacterium
t20-05-00016	MDP9136327.1	1	234	732	>Bacteria>Actinomycetota	Actinomycetota bacterium
t20-05-00016	MDQ3875159.1	1	233	921	>Bacteria>Actinomycetota	Actinomycetota bacterium
t20-05-00016	HET6642936.1	1	231	309	>Bacteria>Actinomycetota	Gaiellaceae bacterium
t20-05-00016	WP_249372592.1	1	233	905	>Bacteria>Actinomycetota	Aeromicrobium wangtongii
t20-05-00016	MCW2728003.1	1	233	908	>Bacteria>Actinomycetota	Aeromicrobium sp.
t20-05-00016	WP_325473551.1	1	234	916	>Bacteria>Actinomycetota	Nocardioides sp.
t20-05-00016	WP_039359553.1	1	236	907	>Bacteria>Actinomycetota	Mumia flava
t20-05-00016	WP_067439387.1	1	247	928	>Bacteria>Actinomycetota	Nocardioides jensenii JCM 1364 = NBRC 14755
t20-05-00016	WP_057294563.1	1	235	908	>Bacteria>Actinomycetota	Nocardioides sp. Soil796
t20-05-00016	WP_168616753.1	1	235	908	>Bacteria>Actinomycetota	Nocardioides sp. JQ2195
t20-05-00016	HET9860483.1	1	235	910	>Bacteria>Actinomycetota	Nocardioidaceae bacterium
t20-05-00016	HWM73193.1	1	234	423	>Bacteria>Actinomycetota	Nocardioides sp.
t20-05-00016	WP_163729628.1	1	235	919	>Bacteria>Actinomycetota	Mycobacterium gallinarum
t20-05-00016	WP_083408215.1	1	233	910	>Bacteria>Actinomycetota	Mycolicibacterium rutilum
t20-05-00016	HEX9178404.1	1	235	428	>Bacteria>Actinomycetota	Mycobacterium sp.
t20-05-00016	MBX7451725.1	1	231	930	>Bacteria>Actinomycetota	Mycolicibacterium aurantiacum
t20-05-00016	WP_046751125.1	1	235	919	>Bacteria>Actinomycetota	Mycolicibacterium elephantis
t20-05-00016	MBV8965505.1	1	266	266	>Bacteria>Actinomycetota	Mycobacteriaceae bacterium
t20-05-00016	WP_319448577.1	1	234	910	>Bacteria>Actinomycetota	Mycobacterium sp. RTGN8
t20-05-00016	WP_067234013.1	1	235	912	>Bacteria>Actinomycetota	Mycobacterium sp. 852002-51163_SCH5372311
t20-05-00016	MBA2731228.1	1	235	909	>Bacteria>Actinomycetota	Euzebyaceae bacterium
t20-05-00016	MBA2316330.1	1	235	914	>Bacteria>Actinomycetota	Euzebyales bacterium
t20-05-00016	MDN5855024.1	1	233	379	>Bacteria>Actinomycetota	Actinomycetes bacterium
t20-05-00016	WP_028658849.1	1	235	909	>Bacteria>Actinomycetota	Nocardioides insulae DSM 17944
t20-05-00016	MBA2551445.1	1	235	915	>Bacteria>Actinomycetota	Nocardioidaceae bacterium
t20-05-00016	HET8970378.1	1	235	370	>Bacteria>Actinomycetota	Candidatus Nanopelagicales bacterium
t20-05-00016	MDX6259060.1	1	287	958	>Bacteria>Actinomycetota	Kribbellaceae bacterium
t20-05-00016	MDX6280824.1	1	267	755	>Bacteria>Actinomycetota	Kribbellaceae bacterium
t20-05-00016	WP_164595833.1	1	246	917	>Bacteria>Actinomycetota	Streptomyces sp. SID13031
t20-05-00016	WP_077015401.1	1	230	896	>Bacteria>Actinomycetota	Kribbella sp. ALI-6-A
t20-05-00016	WP_132322337.1	1	231	897	>Bacteria>Actinomycetota	Kribbella turkmenica
t20-05-00016	WP_325040117.1	1	233	900	>Bacteria>Actinomycetota	Kribbella sp.
t20-05-00016	WP_103379894.1	1	234	912	>Bacteria>Actinomycetota	Pseudonocardia dioxanivorans
t20-05-00016	WP_328993268.1	1	235	908	>Bacteria>Actinomycetota	Kribbella sp. NBC_01245
t20-05-00016	MDQ3358250.1	1	235	478	>Bacteria>Actinomycetota	Actinomycetota bacterium
t20-05-00016	WP_137120066.1	1	235	941	>Bacteria>Actinomycetota	Segeticoccus rhizosphaerae
t20-05-00016	HZI96538.1	1	235	739	>Bacteria>Actinomycetota	Actinomycetales bacterium
t20-05-00016	HZM67810.1	1	234	907	>Bacteria>Actinomycetota	Nakamurella sp.
t20-05-00016	WP_319984018.1	1	227	886	>Bacteria>Actinomycetota	Lentzea kristufekii
t20-05-00016	WP_232836896.1	1	227	889	>Bacteria>Actinomycetota	Lentzea terrae
t20-05-00016	WP_331978685.1	1	231	904	>Bacteria>Actinomycetota	Actinophytocola sp.
t20-05-00016	HWM00787.1	1	234	904	>Bacteria>Actinomycetota	Actinophytocola sp.
t20-05-00016	HET7327667.1	1	234	903	>Bacteria>Actinomycetota	Nocardioidaceae bacterium
t20-05-00016	WP_256841731.1	1	235	907	>Bacteria>Actinomycetota	Ornithinimicrobium cryptoxanthini
t20-05-00016	WP_114905739.1	1	234	908	>Bacteria>Actinomycetota	Ornithinimicrobium murale
t20-05-00016	HLT82875.1	1	235	914	>Bacteria>Chloroflexota	Phototrophicaceae bacterium
t20-05-00016	MBA2694621.1	1	279	279	>Bacteria>Actinomycetota	Actinomycetota bacterium
t20-05-00016	WP_232748319.1	1	239	917	>Bacteria>Actinomycetota	Ornithinimicrobium sediminis
t20-05-00016	WP_204131816.1	1	234	916	>Bacteria>Actinomycetota	Phycicoccus sonneratiae
t20-05-00016	HYN66960.1	1	219	219	>Bacteria>Actinomycetota	Ornithinibacter sp.
t20-05-00016	HVD22971.1	1	235	917	>Bacteria>Actinomycetota	Lapillicoccus sp.
t20-05-00016	WP_029136503.1	1	235	909	>Bacteria>Actinomycetota	Nakamurella lactea DSM 19367
t20-05-00016	WP_088315033.1	1	234	913	>Bacteria>Actinomycetota	Kineosporia sp. R_H_3
t20-05-00016	WP_243058513.1	1	236	913	>Bacteria>Actinomycetota	Nocardioides sp. SR21
t20-05-00016	WP_056154518.1	1	238	913	>Bacteria>Actinomycetota	Nocardioides sp. Root1257
t20-05-00016	WP_030484139.1	1	232	913	>Bacteria>Actinomycetota	Nocardioides aequoreus
t20-05-00016	WP_035938552.1	1	233	430	>Bacteria>Actinomycetota	Knoellia aerolata DSM 18566
t20-05-00016	WP_284535040.1	1	235	922	>Bacteria>Actinomycetota	Nocardioides sp. T2.26MG-1
t20-05-00016	WP_275746294.1	1	233	911	>Bacteria>Actinomycetota	Nocardioides sp. YIM 152315
t20-05-00016	WP_015883182.1	1	235	910	>Bacteria>Actinomycetota	Beutenbergia cavernae DSM 12333
t20-05-00016	WP_161606290.1	1	235	923	>Bacteria>Actinomycetota	Microlunatus speluncae
t20-05-00016	WP_239579481.1	1	234	915	>Bacteria>Actinomycetota	Microlunatus panaciterrae
t20-05-00016	HET9649355.1	1	234	902	>Bacteria>Actinomycetota	Microlunatus sp.
t20-05-00016	HST82737.1	1	246	922	>Bacteria>Actinomycetota	Kineosporiaceae bacterium
t20-05-00016	WP_324277994.1	1	191	191	>Bacteria>Actinomycetota	Blastococcus brunescens
t20-05-00016	WP_091538709.1	1	234	914	>Bacteria>Actinomycetota	Modestobacter sp. DSM 44400
t20-05-00016	WP_097183494.1	1	234	911	>Bacteria>Actinomycetota	Blastococcus haudaquaticus
t20-05-00016	MBC7638800.1	1	235	779	>Bacteria>Actinomycetota	Actinomycetota bacterium
t20-05-00016	WP_091939681.1	1	236	934	>Bacteria>Actinomycetota	Trujillonella endophytica
t20-05-00016	WP_130780334.1	1	276	276	>Bacteria>Actinomycetota	Cellulomonas biazotea
t20-05-00016	WP_246280915.1	1	235	900	>Bacteria>Actinomycetota	Cellulomonas humilata
t20-05-00016	WP_299445192.1	1	236	908	>Bacteria>Actinomycetota	uncultured Phycicoccus sp.
t20-05-00016	MCW2606698.1	1	240	328	>Bacteria>Actinomycetota	Frankiales bacterium
t20-05-00016	MCW2621788.1	1	224	898	>Bacteria>Actinomycetota	Frankiales bacterium
t20-05-00016	WP_045274451.1	1	250	923	>Bacteria>Actinomycetota	Microbacterium terrae
t20-05-00016	MBP8920565.1	1	238	914	>Bacteria>Actinomycetota	Micropruina sp.
t20-05-00016	WP_028494825.1	1	286	286	>Bacteria>Actinomycetota	Microbacterium saccharophilum
t20-05-00016	WP_179487479.1	1	238	921	>Bacteria>Actinomycetota	Microbacterium immunditiarum
t20-05-00016	WP_109211656.1	1	238	921	>Bacteria>Actinomycetota	Microbacterium ureisolvens
t20-05-00016	WP_308869385.1	1	237	919	>Bacteria>Actinomycetota	Microbacterium psychrotolerans
t20-05-00016	HYJ51417.1	1	240	923	>Bacteria>Actinomycetota	Microbacterium sp.
t20-05-00016	WP_091701987.1	1	239	930	>Bacteria>Actinomycetota	Microbacterium sp. cf046
t20-05-00016	WP_219980810.1	1	240	928	>Bacteria>Actinomycetota	Microbacterium sp. HD4P20
t20-05-00016	WP_172988394.1	1	238	916	>Bacteria>Actinomycetota	Microbacterium hominis
t20-05-00016	WP_257507957.1	1	239	909	>Bacteria>Actinomycetota	Microbacterium sp. zg-B96
t20-05-00016	WP_241111046.1	1	247	922	>Bacteria>Actinomycetota	Microbacterium sp. CFH 31415
t20-05-00016	WP_133542322.1	1	245	923	>Bacteria>Actinomycetota	Microbacterium sp. BK668
t20-05-00016	WP_026059609.1	1	240	306	>Bacteria>Actinomycetota	Microbacterium yannicii PS01
t20-05-00016	HEX4685680.1	1	235	911	>Bacteria>Actinomycetota	Nocardioides sp.
t20-05-00016	HEU5037762.1	1	240	912	>Bacteria>Actinomycetota	Nocardioides sp.
t20-05-00016	WP_135267634.1	1	234	903	>Bacteria>Actinomycetota	Nocardioides seonyuensis
t20-05-00016	WP_188329053.1	1	234	903	>Bacteria>Actinomycetota	Gordonia jinghuaiqii
t20-05-00016	WP_108344337.1	1	233	907	>Bacteria>Actinomycetota	Nocardioides currus
t20-05-00016	WP_151525601.1	1	234	900	>Bacteria>Actinomycetota	Serinicoccus kebangsaanensis
t20-05-00016	EGD43017.1	1	234	352	>Bacteria>Actinomycetota	Nocardioidaceae bacterium Broad-1
t20-05-00016	MCK9792310.1	1	235	908	>Bacteria>Actinomycetota	Isoptericola sp. 4D.3
t20-05-00016	WP_225564222.1	1	253	936	>Bacteria>Actinomycetota	Isoptericola luteus
t20-05-00016	WP_304604169.1	1	235	905	>Bacteria>Actinomycetota	Isoptericola sp. 178
t20-05-00016	WP_332901934.1	1	235	907	>Bacteria>Actinomycetota	Isoptericola sp. MP1014
t20-05-00016	MBK8468284.1	1	227	911	>Bacteria>Actinomycetota	Actinomycetales bacterium
t20-05-00016	WP_223411045.1	1	237	906	>Bacteria>Actinomycetota	Occultella gossypii
t20-05-00016	WP_216609900.1	1	241	913	>Bacteria>Actinomycetota	Cellulosimicrobium protaetiae
t20-05-00016	WP_281366139.1	1	240	915	>Bacteria>Actinomycetota	Janibacter cremeus
t20-05-00016	WP_161958381.1	1	234	908	>Bacteria>Actinomycetota	Ornithinimicrobium cavernae
t20-05-00016	HSP61282.1	1	235	409	>Bacteria>Actinomycetota	Ornithinimicrobium sp.
t20-05-00016	NLG23240.1	1	235	910	>Bacteria>Actinomycetota	Actinomycetales bacterium
t20-05-00016	HLS45979.1	1	234	904	>Bacteria>Actinomycetota	Ornithinicoccus sp.
t20-05-00016	HET9419806.1	1	233	432	>Bacteria>Actinomycetota	Nocardioides sp.
t20-05-00016	WP_181579605.1	1	280	1039	>Bacteria>Actinomycetota	Nocardia huaxiensis
t20-05-00016	WP_057376537.1	1	233	908	>Bacteria>Actinomycetota	Phycicoccus sp. Soil803
t20-05-00016	WP_277191780.1	1	240	921	>Bacteria>Actinomycetota	Luteipulveratus sp. YIM 133296
t20-05-00016	MDN5765068.1	1	233	918	>Bacteria>Actinomycetota	Humibacillus sp.
t20-05-00016	WP_307579727.1	1	233	914	>Bacteria>Actinomycetota	Paeniglutamicibacter psychrophenolicus
t20-05-00016	WP_055820471.1	1	233	905	>Bacteria>Actinomycetota	Leifsonia sp. Root1293
t20-05-00016	HEX5428053.1	1	233	908	>Bacteria>Actinomycetota	Pedococcus sp.
t20-05-00016	HEY3534174.1	1	233	906	>Bacteria>Actinomycetota	Pedococcus sp.
t20-05-00016	HET7303822.1	1	233	907	>Bacteria>Actinomycetota	Segeticoccus sp.
t20-05-00016	WP_163695499.1	1	240	920	>Bacteria>Actinomycetota	Mumia xiangluensis
t20-05-00016	WP_139105607.1	1	240	917	>Bacteria>Actinomycetota	Mumia zhuanghuii
t20-05-00016	HYN29417.1	1	232	909	>Bacteria>Actinomycetota	Dermatophilaceae bacterium
t20-05-00016	WP_276310132.1	1	239	924	>Bacteria>Actinomycetota	Nocardioides speluncae
t20-05-00016	MDQ4055285.1	1	232	302	>Bacteria>Actinomycetota	Actinomycetota bacterium
t20-05-00016	WP_192143059.1	1	231	928	>Bacteria>Actinomycetota	Nocardioides donggukensis
t20-05-00016	HEX2706195.1	1	181	181	>Bacteria>Vulcanimicrobiota	Candidatus Lustribacter sp.
t20-05-00016	HET6625864.1	1	211	886	>Bacteria>Actinomycetota	Nocardioidaceae bacterium
t20-05-00016	MDX6318132.1	1	275	275	>Bacteria>Actinomycetota	Nocardioidaceae bacterium
t20-05-00016	WP_143988090.1	1	239	916	>Bacteria>Actinomycetota	Microlunatus elymi
t20-05-00016	MBO0811187.1	1	235	928	>Bacteria>Actinomycetota	Microlunatus sp.
t20-05-00016	WP_222895397.1	1	233	912	>Bacteria>Actinomycetota	Nocardioides coralli
t20-05-00016	WP_135078749.1	1	237	913	>Bacteria>Actinomycetota	Nocardioides euryhalodurans
t20-05-00016	WP_068110864.1	1	236	912	>Bacteria>Actinomycetota	Nocardioides dokdonensis FR1436
t20-05-00016	WP_199421760.1	1	239	954	>Bacteria>Actinomycetota	Actinotalea solisilvae
t20-05-00016	HUD79492.1	1	233	910	>Bacteria>Actinomycetota	Streptosporangiaceae bacterium
t20-05-00016	HEX4088061.1	1	230	912	>Bacteria>Actinomycetota	Trebonia sp.
t20-05-00016	HEY5350949.1	1	245	940	>Bacteria>Actinomycetota	Streptosporangiaceae bacterium
t20-05-00016	HEX6933798.1	1	229	1119	>Bacteria>Actinomycetota	Streptosporangiaceae bacterium
t20-05-00016	HYK26910.1	1	232	913	>Bacteria>Actinomycetota	Streptosporangiaceae bacterium
t20-05-00016	HEV3053901.1	1	256	256	>Bacteria>Actinomycetota	Solirubrobacteraceae bacterium
t20-05-00016	HEX8122029.1	1	230	914	>Bacteria>Actinomycetota	Solirubrobacteraceae bacterium
t20-05-00016	HET6550552.1	1	231	940	>Bacteria>Actinomycetota	Solirubrobacter sp.
t20-05-00016	HLH66716.1	1	230	918	>Bacteria>Actinomycetota	Solirubrobacteraceae bacterium
t20-05-00016	HLJ03799.1	1	230	918	>Bacteria>Actinomycetota	Solirubrobacteraceae bacterium
t20-05-00016	HYB26250.1	1	230	917	>Bacteria>Actinomycetota	Solirubrobacteraceae bacterium
t20-05-00016	HTT53510.1	1	229	940	>Bacteria>Actinomycetota	Streptosporangiaceae bacterium
t20-05-00016	MBV8430895.1	1	230	335	>Bacteria>Actinomycetota	Solirubrobacterales bacterium
t20-05-00016	HLI60723.1	1	233	908	>Bacteria>Actinomycetota	Solirubrobacteraceae bacterium
t20-05-00016	HTU96920.1	1	230	905	>Bacteria>Actinomycetota	Solirubrobacteraceae bacterium
t20-05-00016	HZU40120.1	1	229	925	>Bacteria>Actinomycetota	Solirubrobacteraceae bacterium
t20-05-00016	HUA69520.1	1	239	916	>Bacteria>Actinomycetota	Solirubrobacteraceae bacterium
t20-05-00016	HVU78839.1	1	231	896	>Bacteria>Actinomycetota	Gaiellaceae bacterium
t20-05-00016	HKC27829.1	1	230	420	>Bacteria>Actinomycetota	Jatrophihabitans sp.
t20-05-00016	HEV3403580.1	1	230	900	>Bacteria>Actinomycetota	Gaiellaceae bacterium
t20-05-00016	HWJ31442.1	1	235	909	>Bacteria>Actinomycetota	Gaiellaceae bacterium
t20-05-00016	MDX6567444.1	1	208	865	>Bacteria>Actinomycetota	Gaiellales bacterium
t20-05-00016	MDX6369067.1	1	230	889	>Bacteria>Actinomycetota	Gaiellaceae bacterium
t20-05-00016	HSS73670.1	1	285	285	>Bacteria>Actinomycetota	Gaiellaceae bacterium
t20-05-00016	HUA75142.1	1	233	915	>Bacteria>Actinomycetota	Solirubrobacteraceae bacterium
t20-05-00016	HEX5852311.1	1	232	911	>Bacteria>Actinomycetota	Solirubrobacteraceae bacterium
t20-05-00016	MDX6639814.1	1	232	910	>Bacteria>Actinomycetota	Solirubrobacteraceae bacterium
t20-05-00016	TML27548.1	1	232	908	>Bacteria>Actinomycetota	Actinomycetota bacterium
t20-05-00016	HEX4734804.1	1	232	916	>Bacteria>Actinomycetota	Thermoleophilaceae bacterium
t20-05-00016	MCB0876189.1	1	232	910	>Bacteria>Actinomycetota	Solirubrobacterales bacterium
t20-05-00016	HEX5556788.1	1	230	906	>Bacteria>Actinomycetota	Gaiellales bacterium
t20-05-00016	HEX2588089.1	1	234	917	>Bacteria>Actinomycetota	Gaiellales bacterium
t20-05-00016	HEX7082515.1	1	234	909	>Bacteria>Actinomycetota	Gaiellaceae bacterium
t20-05-00016	HZT52793.1	1	234	910	>Bacteria>Actinomycetota	Gaiellaceae bacterium
t20-05-00016	HKU56288.1	1	234	715	>Bacteria>Actinomycetota	Gaiellaceae bacterium
t20-05-00016	HUJ56768.1	1	230	900	>Bacteria>Actinomycetota	Gaiellaceae bacterium
t20-05-00016	HSC91559.1	1	234	508	>Bacteria>Actinomycetota	Gaiellaceae bacterium
t20-05-00016	HET7646947.1	1	234	905	>Bacteria>Actinomycetota	Gaiellaceae bacterium
t20-05-00016	HZT16437.1	1	230	905	>Bacteria>Actinomycetota	Gaiellaceae bacterium
t20-05-00016	HEV8459605.1	1	228	894	>Bacteria>Actinomycetota	Gaiellaceae bacterium
t20-05-00016	HEV8064072.1	1	237	927	>Bacteria>Actinomycetota	Acidimicrobiales bacterium
t20-05-00016	HXY44699.1	1	239	566	>Bacteria>Actinomycetota	Acidimicrobiales bacterium
t20-05-00016	HXR22610.1	1	238	920	>Bacteria>Actinomycetota	Acidimicrobiales bacterium
t20-05-00016	HTA10956.1	1	235	914	>Bacteria>Actinomycetota	Streptosporangiaceae bacterium
t20-05-00016	HYB14737.1	1	236	916	>Bacteria>Actinomycetota	Streptosporangiaceae bacterium
t20-05-00016	HXW77985.1	1	247	928	>Bacteria>Actinomycetota	Acidimicrobiales bacterium
t20-05-00016	HTT89047.1	1	234	945	>Bacteria>Actinomycetota	Acidimicrobiales bacterium
t20-05-00016	HEX4775538.1	1	234	912	>Bacteria>Actinomycetota	Acidimicrobiia bacterium
t20-05-00016	HLH46500.1	1	241	603	>Bacteria>Actinomycetota	Acidimicrobiales bacterium
t20-05-00016	MDE3129844.1	1	232	374	>Bacteria>Acidobacteriota	Acidobacteriota bacterium
t20-05-00016	HEX3802816.1	1	230	909	>Bacteria>Actinomycetota	Solirubrobacteraceae bacterium
t20-05-00016	MDE3134614.1	1	232	351	>Bacteria>Acidobacteriota	Acidobacteriota bacterium
t20-05-00016	MEA2135152.1	1	235	695	>Bacteria>Actinomycetota	Solirubrobacteraceae bacterium
t20-05-00016	HKW72605.1	1	233	984	>Bacteria>Candidatus Dormiibacterota	Candidatus Dormiibacterota bacterium
t20-05-00016	TMF00529.1	1	286	488	>Bacteria>Chloroflexota	Chloroflexota bacterium
t20-05-00016	HKV88795.1	1	235	1085	>Bacteria>Candidatus Dormiibacterota	Candidatus Dormiibacterota bacterium
t20-05-00016	TME70596.1	1	235	917	>Bacteria>Chloroflexota	Chloroflexota bacterium
t20-05-00016	TMD97888.1	1	235	878	>Bacteria>Chloroflexota	Chloroflexota bacterium
t20-05-00016	TMG28289.1	1	235	718	>Bacteria>Chloroflexota	Chloroflexota bacterium
t20-05-00016	HYT12591.1	1	235	1081	>Archaea>Nitrososphaerota	Candidatus Nitrosopolaris sp.
t20-05-00016	HXD82694.1	1	235	1080	>Bacteria>Acidobacteriota	Candidatus Acidiferrum sp.
t20-05-00016	TMF91993.1	1	234	919	>Bacteria>Chloroflexota	Chloroflexota bacterium
t20-05-00016	HEY4747517.1	1	234	336	>Bacteria>Pseudomonadota	Steroidobacteraceae bacterium
t20-05-00016	MDQ6921095.1	1	236	917	>Bacteria>Candidatus Dormiibacterota	Candidatus Dormiibacterota bacterium
t20-05-00016	HEX4213468.1	1	235	922	>Bacteria>Candidatus Dormiibacterota	Candidatus Dormiibacterota bacterium
t20-05-00016	HZV53140.1	1	239	915	>Bacteria>Candidatus Dormiibacterota	Candidatus Dormiibacterota bacterium
t20-05-00016	HYA00417.1	1	233	916	>Bacteria>Candidatus Binatota	Candidatus Binatia bacterium
t20-05-00016	PZR68172.1	1	244	925	>Bacteria>Candidatus Dormiibacterota	Candidatus Dormiibacter spiritus
t20-05-00016	MBA3291773.1	1	235	373	>Bacteria>Actinomycetota	Actinomycetota bacterium
t20-05-00016	MDQ3766507.1	1	235	914	>Bacteria>Actinomycetota	Actinomycetota bacterium
t20-05-00016	MBV8914610.1	1	235	931	>Bacteria>Pseudomonadota	Acetobacteraceae bacterium
t20-05-00016	MBV8975620.1	1	235	506	>Bacteria>Pseudomonadota	Nevskiaceae bacterium
t20-05-00016	HXD60193.1	1	247	925	>Bacteria>Actinomycetota	Thermoleophilaceae bacterium
t20-05-00016	MDX6582461.1	1	241	926	>Bacteria>Actinomycetota	Solirubrobacterales bacterium
t20-05-00016	WP_259315923.1	1	257	945	>Bacteria>Actinomycetota	Capillimicrobium parvum
t20-05-00016	HWH93865.1	1	231	345	>Bacteria>Actinomycetota	Baekduia sp.
t20-05-00016	WP_324909250.1	1	234	923	>Bacteria>Actinomycetota	Baekduia sp.
t20-05-00016	WP_270026863.1	1	230	928	>Bacteria>Actinomycetota	Solirubrobacter phytolaccae
t20-05-00016	MDX6539984.1	1	238	398	>Bacteria>Actinomycetota	Gaiellales bacterium
t20-05-00016	HLN70389.1	1	232	371	>Bacteria>Actinomycetota	Streptosporangiaceae bacterium
t20-05-00016	HJY01633.1	1	233	890	>Bacteria>Actinomycetota	Streptosporangiaceae bacterium
t20-05-00016	HYB87008.1	1	239	933	>Bacteria>Actinomycetota	Streptosporangiaceae bacterium
t20-05-00016	HKD89004.1	1	235	917	>Bacteria>Actinomycetota	Streptosporangiaceae bacterium
t20-05-00016	HSR87035.1	1	236	914	>Bacteria>Actinomycetota	Streptosporangiaceae bacterium
t20-05-00016	WP_055533890.1	1	247	931	>Bacteria>Actinomycetota	Streptomyces alboniger
t20-05-00016	HEX8631003.1	1	257	386	>Bacteria>Actinomycetota	Catenuloplanes sp.
t20-05-00016	WP_116711351.1	1	274	1004	>Bacteria>Actinomycetota	Actinomycetospora cinnamomea
t20-05-00016	HKQ43155.1	1	280	280	>Bacteria>Actinomycetota	Pseudonocardia sp.
t20-05-00016	MCY7301152.1	1	232	887	>Bacteria>Actinomycetota	Ilumatobacteraceae bacterium
t20-05-00016	MCA1823591.1	1	235	631	>Bacteria>Actinomycetota	Frankia sp.
t20-05-00016	HTX00454.1	1	242	420	>Bacteria>Actinomycetota	Acidimicrobiales bacterium
t20-05-00016	MDX6707029.1	1	237	791	>Bacteria>Actinomycetota	Solirubrobacteraceae bacterium
t20-05-00016	MEA2428397.1	1	250	250	>Bacteria>Actinomycetota	Thermoleophilaceae bacterium
t20-05-00016	HXD68811.1	1	233	885	>Bacteria>Actinomycetota	Gaiellales bacterium
t20-05-00016	HKG65344.1	1	232	913	>Bacteria>Actinomycetota	Solirubrobacteraceae bacterium
t20-05-00016	HVH21887.1	1	233	591	>Bacteria>Actinomycetota	Pseudonocardia sp.
t20-05-00016	WP_214402353.1	1	233	971	>Bacteria>Actinomycetota	Pseudonocardia lacus
t20-05-00016	MBL8927659.1	1	232	932	>Bacteria>Actinomycetota	Pseudonocardia sp.
t20-05-00016	MDN5858643.1	1	234	915	>Bacteria>Actinomycetota	Pseudonocardia sp.
t20-05-00016	WP_093088295.1	1	233	927	>Bacteria>Actinomycetota	Pseudonocardia oroxyli
t20-05-00016	HEX8518155.1	1	257	415	>Bacteria>Actinomycetota	Pseudonocardia sp.
t20-05-00016	MBL8925424.1	1	240	956	>Bacteria>Actinomycetota	Pseudonocardia sp.
t20-05-00016	MDF3049445.1	1	243	955	>Bacteria>Actinomycetota	Pseudonocardia sp.
t20-05-00016	HEV7450965.1	1	234	918	>Bacteria>Actinomycetota	Pseudonocardiaceae bacterium
t20-05-00016	MDX6537725.1	1	232	670	>Bacteria>Actinomycetota	Gaiellales bacterium
t20-05-00016	MDX6566033.1	1	232	923	>Bacteria>Actinomycetota	Gaiellales bacterium
t20-05-00016	WP_281901732.1	75	312	992	>Bacteria>Actinomycetota	Phytohabitans aurantiacus
t20-05-00016	WP_093598280.1	1	235	933	>Bacteria>Actinomycetota	Lentzea waywayandensis
t20-05-00016	WP_091088800.1	1	235	913	>Bacteria>Actinomycetota	Nonomuraea wenchangensis
t20-05-00016	WP_125677129.1	1	235	902	>Bacteria>Actinomycetota	Amycolatopsis sp. WAC 04182
t20-05-00016	WP_159062552.1	1	237	349	>Bacteria>Actinomycetota	Streptomyces caniscabiei
t20-05-00016	WP_119926176.1	119	354	1211	>Bacteria>Actinomycetota	Bailinhaonella thermotolerans
t20-05-00016	WP_235050209.1	84	322	996	>Bacteria>Actinomycetota	Yinghuangia soli
t20-05-00016	WP_324913382.1	1	240	912	>Bacteria>Actinomycetota	Actinophytocola sp.
t20-05-00016	WP_312989162.1	1	257	929	>Bacteria>Actinomycetota	Crossiella cryophila
t20-05-00016	WP_163507048.1	1	240	924	>Bacteria>Actinomycetota	Fodinicola acaciae
t20-05-00016	WP_163566658.1	1	237	922	>Bacteria>Actinomycetota	Fodinicola feengrottensis
t20-05-00016	WP_326472669.1	1	236	915	>Bacteria>Actinomycetota	Actinophytocola sp.
t20-05-00016	HEX9202299.1	1	238	311	>Bacteria>Acidobacteriota	Acidobacteriaceae bacterium
t20-05-00016	WP_194818495.1	1	229	916	>Bacteria>Actinomycetota	Nocardia sp. XZ_19_385
t20-05-00016	WP_190112876.1	1	228	910	>Bacteria>Actinomycetota	Streptomyces cinnamoneus
t20-05-00016	HET6847844.1	1	232	912	>Bacteria>Actinomycetota	Gaiellales bacterium
t20-05-00016	HEU0195165.1	1	231	391	>Bacteria>Actinomycetota	Gaiellales bacterium
t20-05-00016	MDX6522801.1	1	237	914	>Bacteria>Actinomycetota	Gaiellales bacterium
t20-05-00016	HEY0387898.1	1	232	913	>Bacteria>Actinomycetota	Gaiellales bacterium
t20-05-00016	HEV8156352.1	1	232	494	>Bacteria>Actinomycetota	Gaiellales bacterium
t20-05-00016	HRC08424.1	1	214	214	>Bacteria>Actinomycetota	Miltoncostaeales bacterium
t20-05-00016	MCB9012243.1	1	274	274	>Bacteria>Actinomycetota	Actinomycetota bacterium
t20-05-00016	MCB9012241.1	1	236	675	>Bacteria>Actinomycetota	Actinomycetota bacterium
t20-05-00016	WP_013132330.1	1	235	913	>Bacteria>Actinomycetota	Thermobispora bispora DSM 43833
t20-05-00016	WP_204058301.1	1	273	954	>Bacteria>Actinomycetota	Microbispora corallina
t20-05-00016	WP_232269205.1	1	238	908	>Bacteria>Actinomycetota	Streptomyces gobiensis
t20-05-00016	HZQ86084.1	1	263	945	>Bacteria>Actinomycetota	Acidimicrobiales bacterium
t20-05-00016	MBW8802544.1	1	246	987	>Bacteria>Actinomycetota	Catenulisporales bacterium
t20-05-00016	NUR29407.1	1	281	281	>Bacteria>Actinomycetota	Catenulispora sp.
t20-05-00016	WP_203808914.1	1	233	915	>Bacteria>Actinomycetota	Actinoplanes couchii
t20-05-00016	HWM59405.1	1	239	922	>Bacteria>Actinomycetota	Pseudonocardia sp.
t20-05-00016	MBJ7471204.1	1	241	914	>Bacteria>Actinomycetota	Solirubrobacteraceae bacterium
t20-05-00016	WP_081795203.1	1	249	934	>Bacteria>Actinomycetota	Nocardioides sp. URHA0020
t20-05-00016	WP_107771860.1	1	264	947	>Bacteria>Actinomycetota	Nocardioides sediminis
t20-05-00016	WP_082624176.1	1	265	937	>Bacteria>Actinomycetota	Nocardioides sp. Soil805
t20-05-00016	WP_166084429.1	1	263	930	>Bacteria>Actinomycetota	Nocardioides sp. HDW12B
t20-05-00016	WP_322922002.1	1	264	957	>Bacteria>Actinomycetota	Nocardioides renjunii
t20-05-00016	HWO51275.1	1	264	947	>Bacteria>Actinomycetota	Ornithinibacter sp.
t20-05-00016	WP_167305767.1	1	230	917	>Bacteria>Actinomycetota	Nocardioides euryhalodurans
t20-05-00016	WP_167880340.1	1	230	917	>Bacteria>Actinomycetota	Nocardioides guangzhouensis
t20-05-00016	WP_325126422.1	1	230	911	>Bacteria>Actinomycetota	Nocardioides sp.
t20-05-00016	HET9858456.1	1	265	947	>Bacteria>Actinomycetota	Nocardioidaceae bacterium
t20-05-00016	HET9421580.1	1	231	916	>Bacteria>Actinomycetota	Nocardioides sp.
t20-05-00016	HWM74501.1	1	234	919	>Bacteria>Actinomycetota	Nocardioides sp.
t20-05-00016	HSJ22633.1	1	265	950	>Bacteria>Actinomycetota	Nocardioidaceae bacterium
t20-05-00016	WP_129455779.1	1	265	939	>Bacteria>Actinomycetota	Nocardioides ganghwensis
t20-05-00016	HEX5919159.1	1	233	538	>Bacteria>Actinomycetota	Nocardioides sp.
t20-05-00016	HYI52493.1	1	272	954	>Bacteria>Actinomycetota	Microlunatus sp.
t20-05-00016	HEY5981708.1	1	235	917	>Bacteria>Actinomycetota	Microlunatus sp.
t20-05-00016	HYI59131.1	1	265	948	>Bacteria>Actinomycetota	Microlunatus sp.
t20-05-00016	HKE71304.1	1	264	705	>Bacteria>Actinomycetota	Nocardioidaceae bacterium
t20-05-00016	HET9563957.1	1	222	592	>Bacteria>Actinomycetota	Mycobacterium sp.
t20-05-00016	WP_255892702.1	1	262	951	>Bacteria>Actinomycetota	Nocardioides astragali
t20-05-00016	HEU5484045.1	1	264	949	>Bacteria>Actinomycetota	Microlunatus sp.
t20-05-00016	HEU4999461.1	1	244	925	>Bacteria>Actinomycetota	Lapillicoccus sp.
t20-05-00016	HEU4331440.1	1	231	910	>Bacteria>Actinomycetota	Lapillicoccus sp.
t20-05-00016	HKF33519.1	1	231	912	>Bacteria>Actinomycetota	Jatrophihabitantaceae bacterium
t20-05-00016	HEX3210939.1	1	269	515	>Bacteria>Actinomycetota	Actinomycetota bacterium
t20-05-00016	HYJ48756.1	65	303	991	>Bacteria>Actinomycetota	Microbacterium sp.
t20-05-00016	WP_227757897.1	1	231	906	>Bacteria>Actinomycetota	Dermatobacter hominis
t20-05-00016	HKA85916.1	1	261	947	>Bacteria>Actinomycetota	Acidimicrobiales bacterium
t20-05-00016	WP_186816619.1	1	231	918	>Bacteria>Actinomycetota	Cellulomonas aerilata
t20-05-00016	WP_082516375.1	1	265	950	>Bacteria>Actinomycetota	Cellulomonas sp. Leaf395
t20-05-00016	HEX6246698.1	1	251	931	>Bacteria>Actinomycetota	Nocardioidaceae bacterium
t20-05-00016	WP_172803361.1	1	233	916	>Bacteria>Actinomycetota	Alloactinosynnema sp. L-07
t20-05-00016	MDF2967207.1	1	261	945	>Bacteria>Actinomycetota	Nocardioidaceae bacterium
t20-05-00016	HYO34396.1	1	247	930	>Bacteria>Actinomycetota	Nocardioidaceae bacterium
t20-05-00016	WP_156996629.1	1	247	929	>Bacteria>Actinomycetota	Knoellia aerolata DSM 18566
t20-05-00016	WP_328990498.1	1	245	351	>Bacteria>Actinomycetota	Kribbella sp. NBC_01245
t20-05-00016	HSJ61435.1	1	246	932	>Bacteria>Actinomycetota	Jiangellaceae bacterium
t20-05-00016	HLL62025.1	1	237	723	>Bacteria>Actinomycetota	Propionibacteriaceae bacterium
t20-05-00016	HEX7211076.1	1	246	936	>Bacteria>Actinomycetota	Propionibacteriaceae bacterium
t20-05-00016	HEX3205131.1	1	238	368	>Bacteria>Actinomycetota	Propionibacteriaceae bacterium
t20-05-00016	WP_275586170.1	1	232	907	>Bacteria>Actinomycetota	Geodermatophilus normandii
t20-05-00016	WP_175471870.1	1	258	934	>Bacteria>Actinomycetota	Geodermatophilus telluris
t20-05-00016	HLM07663.1	109	341	1025	>Bacteria>Actinomycetota	Blastococcus sp.
t20-05-00016	HZB18386.1	1	227	906	>Bacteria>Actinomycetota	Blastococcus sp.
t20-05-00016	NEK57381.1	1	233	916	>Bacteria>Actinomycetota	Geodermatophilus sabuli
t20-05-00016	WP_233517918.1	1	231	915	>Bacteria>Actinomycetota	Geodermatophilus sp. LHW52908
t20-05-00016	NYJ07338.1	1	232	909	>Bacteria>Actinomycetota	Petropleomorpha daqingensis
t20-05-00016	HSK57351.1	1	231	930	>Bacteria>Actinomycetota	Jiangellales bacterium
t20-05-00016	HEX7397220.1	1	267	267	>Bacteria>Actinomycetota	Propionibacteriaceae bacterium
t20-05-00016	HEY5185237.1	1	229	919	>Bacteria>Actinomycetota	Actinomycetes bacterium
t20-05-00016	HVE62952.1	1	231	897	>Bacteria>Actinomycetota	Mycobacteriales bacterium
t20-05-00016	HUR52478.1	1	231	897	>Bacteria>Actinomycetota	Mycobacteriales bacterium
t20-05-00016	HEX5994350.1	1	235	912	>Bacteria>Actinomycetota	Jiangellales bacterium
t20-05-00016	HEU0241079.1	1	234	911	>Bacteria>Actinomycetota	Micromonosporaceae bacterium
t20-05-00016	HSL57506.1	1	233	911	>Bacteria>Actinomycetota	Acidimicrobiales bacterium
t20-05-00016	HEY3002290.1	1	228	904	>Bacteria>Actinomycetota	Kribbellaceae bacterium
t20-05-00016	MBS1676621.1	1	254	1005	>Bacteria>Actinomycetota	Actinomycetota bacterium
t20-05-00016	MBS1894957.1	1	234	917	>Bacteria>Actinomycetota	Actinomycetota bacterium
t20-05-00016	MDQ2630984.1	1	194	647	>Bacteria>Actinomycetota	Actinomycetota bacterium
t20-05-00016	HWK26130.1	1	211	848	>Bacteria>Actinomycetota	Solirubrobacter sp.
t20-05-00016	WP_320671017.1	1	217	879	>Bacteria>Actinomycetota	Patulibacter sp. DM4
t20-05-00016	HEX5923672.1	1	225	367	>Bacteria>Actinomycetota	Baekduia sp.
t20-05-00016	MBS1891142.1	1	224	897	>Bacteria>Actinomycetota	Actinomycetota bacterium
t20-05-00016	HWM11487.1	1	259	259	>Bacteria>Actinomycetota	Solirubrobacteraceae bacterium
t20-05-00016	HKG64641.1	1	239	926	>Bacteria>Actinomycetota	Solirubrobacteraceae bacterium
t20-05-00016	MDX6730847.1	1	241	921	>Bacteria>Actinomycetota	Baekduia sp.
t20-05-00016	WP_304690622.1	1	275	993	>Bacteria>Actinomycetota	Conexibacter sp. CPCC 205706
t20-05-00016	MCW3003533.1	1	240	743	>Bacteria>Actinomycetota	Conexibacter sp.
t20-05-00016	WP_040601231.1	1	295	295	>Bacteria>Actinomycetota	Patulibacter medicamentivorans
t20-05-00016	WP_310721306.1	1	254	254	>Bacteria>Actinomycetota	Conexibacter sp. JD483
t20-05-00016	WP_304721623.1	1	260	957	>Bacteria>Actinomycetota	Conexibacter sp. CPCC 206217
t20-05-00016	WP_324340091.1	1	238	913	>Bacteria>Actinomycetota	Baekduia sp.
t20-05-00016	WP_324911912.1	1	235	905	>Bacteria>Actinomycetota	Baekduia sp.
t20-05-00016	HTU14933.1	1	221	881	>Bacteria>Actinomycetota	Solirubrobacterales bacterium
t20-05-00016	WP_319953126.1	1	221	890	>Bacteria>Actinomycetota	Patulibacter brassicae
t20-05-00016	WP_026910225.1	1	238	375	>Bacteria>Actinomycetota	Patulibacter minatonensis DSM 18081
t20-05-00016	MCU1454756.1	1	246	376	>Bacteria>Actinomycetota	Acidimicrobiales bacterium
t20-05-00016	MBA3286553.1	1	247	342	>Bacteria>Actinomycetota	Acidimicrobiia bacterium
t20-05-00016	MCU1400430.1	1	246	918	>Bacteria>Actinomycetota	Acidimicrobiales bacterium
t20-05-00016	MCU1367681.1	1	242	907	>Bacteria>Actinomycetota	Ilumatobacteraceae bacterium
t20-05-00016	HEX3087397.1	1	237	899	>Bacteria>Actinomycetota	Ilumatobacteraceae bacterium
t20-05-00016	MDP9463199.1	1	213	213	>Bacteria>Actinomycetota	Actinomycetota bacterium
t20-05-00016	MBK5332012.1	1	236	904	>Bacteria>Actinomycetota	Ilumatobacteraceae bacterium
t20-05-00016	HZY06714.1	1	220	754	>Bacteria>Actinomycetota	Ilumatobacteraceae bacterium
t20-05-00016	HEY0519784.1	1	236	446	>Bacteria>Actinomycetota	Ilumatobacteraceae bacterium
t20-05-00016	HEX4520583.1	1	235	921	>Bacteria>Actinomycetota	Gaiellaceae bacterium
t20-05-00016	MEB2343894.1	1	223	887	>Bacteria>Myxococcota	Deltaproteobacteria bacterium
t20-05-00016	MCU0670978.1	1	223	700	>Bacteria>Myxococcota	Myxococcota bacterium
t20-05-00016	MEB2345318.1	1	228	893	>Bacteria>Myxococcota	Deltaproteobacteria bacterium
t20-05-00016	MBI5090498.1	1	228	291	>Bacteria>Actinomycetota	Actinomycetota bacterium
t20-05-00016	MDO9174383.1	1	228	746	>Bacteria>Actinomycetota	Actinomycetota bacterium
t20-05-00016	MCB1001694.1	1	227	913	>Bacteria>Actinomycetota	Acidimicrobiales bacterium
t20-05-00016	MBI4943140.1	1	234	923	>Bacteria>Actinomycetota	Actinomycetota bacterium
t20-05-00016	MBI1377314.1	1	210	894	>Bacteria>Actinomycetota	Frankiales bacterium
t20-05-00016	MCU0936074.1	1	213	889	>Bacteria>Pseudomonadota	Gammaproteobacteria bacterium
t20-05-00016	MCU0266586.1	1	250	250	>Bacteria>Actinomycetota	Actinomycetes bacterium
t20-05-00016	WP_169186156.1	1	236	916	>Bacteria>Actinomycetota	Actinomycetospora sp. TBRC 11914
t20-05-00016	WP_230735703.1	1	235	917	>Bacteria>Actinomycetota	Actinomycetospora endophytica
t20-05-00016	MDQ2748562.1	1	233	915	>Bacteria>Actinomycetota	Actinomycetota bacterium
t20-05-00016	BEP15641.1	1	232	906	>Bacteria>Actinomycetota	Acidothermaceae bacterium B102
t20-05-00016	HEV7762263.1	1	259	955	>Bacteria>Actinomycetota	Acidimicrobiales bacterium
t20-05-00016	WP_272462167.1	1	241	907	>Bacteria>Actinomycetota	Intrasporangium calvum
t20-05-00016	MDP9219647.1	1	263	946	>Bacteria>Actinomycetota	Actinomycetota bacterium
t20-05-00016	WP_026204295.1	1	250	974	>Bacteria>Actinomycetota	Actinomycetospora chiangmaiensis DSM 45062
t20-05-00016	WP_018332598.1	1	250	954	>Bacteria>Actinomycetota	Actinomycetospora chiangmaiensis DSM 45062
t20-05-00016	MBO0874730.1	1	277	277	>Bacteria>Actinomycetota	Pseudonocardia sp.
t20-05-00016	WP_130289576.1	1	227	916	>Bacteria>Actinomycetota	Pseudonocardia sediminis
t20-05-00016	MBO0745814.1	1	236	302	>Bacteria>Candidatus Dormiibacterota	Candidatus Dormiibacterota bacterium
t20-05-00016	MDX6592859.1	256	489	1181	>Bacteria>Actinomycetota	Gaiellales bacterium
t20-05-00016	MDQ1600395.1	1	234	906	>Bacteria>Actinomycetota	Actinomycetota bacterium
t20-05-00016	WP_319954809.1	1	242	923	>Bacteria>Actinomycetota	Patulibacter brassicae
t20-05-00016	MBO9534716.1	1	243	919	>Bacteria>Actinomycetota	Solirubrobacteraceae bacterium
t20-05-00016	MCK9250458.1	1	244	927	>Bacteria>Actinomycetota	Solirubrobacteraceae bacterium
t20-05-00016	WP_036725978.1	1	252	924	>Bacteria>Actinomycetota	Patulibacter minatonensis DSM 18081
t20-05-00016	WP_319955383.1	1	245	920	>Bacteria>Actinomycetota	Patulibacter brassicae
t20-05-00016	HXD63858.1	1	245	932	>Bacteria>Actinomycetota	Solirubrobacteraceae bacterium
t20-05-00016	HXO08766.1	1	212	677	>Bacteria>Actinomycetota	Solirubrobacteraceae bacterium
t20-05-00016	MEA2485545.1	1	205	205	>Bacteria>Actinomycetota	Actinomycetota bacterium
t20-05-00016	MDQ6873625.1	1	234	885	>Bacteria>Actinomycetota	Actinomycetota bacterium
t20-05-00016	MDX6505362.1	1	232	891	>Bacteria>Actinomycetota	Gaiellaceae bacterium
t20-05-00016	HEV8179062.1	1	232	896	>Bacteria>Actinomycetota	Gaiellaceae bacterium
t20-05-00016	MDX6367538.1	1	197	870	>Bacteria>Actinomycetota	Nocardioidaceae bacterium
t20-05-00016	MDO9352846.1	1	254	254	>Bacteria>Actinomycetota	Solirubrobacteraceae bacterium
t20-05-00016	MBO9532629.1	1	239	926	>Bacteria>Actinomycetota	Solirubrobacteraceae bacterium
t20-05-00016	MDQ8043351.1	1	242	926	>Bacteria>Actinomycetota	Patulibacter sp.
t20-05-00016	MBO9532632.1	1	241	915	>Bacteria>Actinomycetota	Solirubrobacteraceae bacterium
t20-05-00016	HZE49457.1	1	267	267	>Bacteria>Actinomycetota	Jatrophihabitantaceae bacterium
t20-05-00016	HYU04852.1	1	191	699	>Bacteria>Actinomycetota	Jatrophihabitantaceae bacterium
t20-05-00016	MCU1391255.1	1	231	689	>Bacteria>Actinomycetota	Ilumatobacteraceae bacterium
t20-05-00016	WP_194915934.1	1	238	910	>Bacteria>Actinomycetota	Catenulispora rubra
t20-05-00016	MBW8802826.1	1	236	937	>Bacteria>Actinomycetota	Catenulisporales bacterium
t20-05-00016	WP_091800117.1	1	231	904	>Bacteria>Actinomycetota	Prauserella marina
t20-05-00016	WP_207360180.1	1	230	900	>Bacteria>Actinomycetota	Mycolicibacterium sp. S2-37
t20-05-00016	WP_167759305.1	1	232	902	>Bacteria>Actinomycetota	Mycobacterium sp. PS03-16
t20-05-00016	WP_183471215.1	1	237	909	>Bacteria>Actinomycetota	Mycolicibacterium iranicum
t20-05-00016	HVS07174.1	1	253	948	>Bacteria>Candidatus Dormiibacterota	Candidatus Dormiibacterota bacterium
t20-05-00016	QDN84939.1	1	269	269	>Bacteria>Actinomycetota	Streptomyces sp. RLB3-6
t20-05-00016	WP_261588310.1	1	246	464	>Bacteria>Actinomycetota	Planotetraspora sp. A-T 1434
t20-05-00016	WP_189317307.1	1	247	426	>Bacteria>Actinomycetota	Streptomyces brasiliensis
t20-05-00016	WP_209663402.1	1	233	696	>Bacteria>Actinomycetota	Amycolatopsis magusensis
t20-05-00016	WP_162788646.1	1	197	665	>Bacteria>Actinomycetota	Amycolatopsis albispora
t20-05-00016	WP_161500588.1	1	236	1005	>Bacteria>Actinomycetota	Embleya scabrispora
t20-05-00016	WP_237535051.1	1	273	380	>Bacteria>Actinomycetota	Streptomyces sp. SID3343
t20-05-00016	HVQ90969.1	1	246	996	>Bacteria>Actinomycetota	Mycobacteriales bacterium
t20-05-00016	WP_211766783.1	1	224	642	>Bacteria>Actinomycetota	Kutzneria sp. CA-103260
t20-05-00016	WP_247053330.1	1	203	650	>Bacteria>Actinomycetota	Amycolatopsis sp. WQ 127309
t20-05-00016	WSJ19418.1	1	211	211	>Bacteria>Actinomycetota	Nocardia sp. NBC_01327
t20-05-00016	MBC3844467.1	1	245	336	>Bacteria>Actinomycetota	Streptacidiphilus sp. 4-A2
t20-05-00016	MBV9794310.1	1	252	942	>Bacteria>Actinomycetota	Actinomycetota bacterium
t20-05-00016	HEX4698470.1	301	548	1128	>Bacteria>Actinomycetota	Actinomycetes bacterium
t20-05-00016	CAA9351261.1	1	227	907	>Bacteria>Actinomycetota	uncultured Nocardioidaceae bacterium
t20-05-00016	WP_169397622.1	1	198	198	>Bacteria>Actinomycetota	Pseudonocardia xinjiangensis
t20-05-00016	WP_076704016.1	1	246	930	>Bacteria>Actinomycetota	Tersicoccus phoenicis
t20-05-00016	HKC27073.1	1	234	337	>Bacteria>Actinomycetota	Jatrophihabitans sp.
t20-05-00016	WP_141931702.1	1	256	438	>Bacteria>Actinomycetota	Microbacterium sp. SLBN-146
t20-05-00016	WP_170217659.1	1	232	896	>Bacteria>Actinomycetota	Kutzneria buriramensis
t20-05-00016	WP_331730562.1	1	246	917	>Bacteria>Actinomycetota	Kitasatospora sp. NBC_00070
t20-05-00016	WP_188547886.1	1	216	889	>Bacteria>Actinomycetota	Rhodococcus trifolii
t20-05-00016	OZD00366.1	416	662	1337	>Bacteria>Actinomycetota	Rhodococcus sp. 06-221-2
t20-05-00016	HET6483779.1	1	260	855	>Bacteria>Actinomycetota	Actinoplanes sp.
t20-05-00016	HET7129715.1	1	249	904	>Bacteria>Actinomycetota	Gaiellaceae bacterium
t20-05-00016	HXO10304.1	1	201	860	>Bacteria>Actinomycetota	Solirubrobacteraceae bacterium
t20-05-00016	MDX6423397.1	1	249	418	>Bacteria>Actinomycetota	Gaiellaceae bacterium
t20-05-00016	HEV8103981.1	1	249	907	>Bacteria>Actinomycetota	Gaiellaceae bacterium
t20-05-00016	HET7420952.1	1	248	902	>Bacteria>Candidatus Dormiibacterota	Candidatus Dormiibacterota bacterium
t20-05-00016	HEX4526296.1	1	250	906	>Bacteria>Actinomycetota	Gaiellaceae bacterium
t20-05-00016	MDX6440607.1	131	379	475	>Bacteria>Actinomycetota	Gaiellaceae bacterium
t20-05-00016	HEY2938549.1	1	315	315	>Bacteria>Actinomycetota	Gaiellaceae bacterium
t20-05-00016	HET7338425.1	1	247	914	>Bacteria>Candidatus Dormiibacterota	Candidatus Dormiibacterota bacterium
t20-05-00016	HEV7640450.1	1	248	904	>Bacteria>Actinomycetota	Gaiellaceae bacterium
t20-05-00016	HEY3068814.1	1	246	900	>Bacteria>Actinomycetota	Gaiellaceae bacterium
t20-05-00016	WP_331525368.1	1	262	416	>Bacteria>Actinomycetota	Nocardioides sp.
t20-05-00016	WP_286288039.1	1	244	907	>Bacteria>Actinomycetota	Microbacterium sp. ASV49
t20-05-00016	WP_329706535.1	1	250	918	>Bacteria>Actinomycetota	Nocardioides sp.
t20-05-00016	HKQ00117.1	1	250	311	>Bacteria>Actinomycetota	Actinomycetes bacterium
t20-05-00016	HXI94526.1	1	250	315	>Bacteria>Acidobacteriota	Candidatus Acidiferrum sp.
t20-05-00016	WP_256794212.1	1	250	907	>Bacteria>Actinomycetota	Terrabacter sp. Ter38
t20-05-00016	HEX8110353.1	1	242	413	>Bacteria>Myxococcota	Kofleriaceae bacterium
t20-05-00016	HWJ44200.1	1	241	308	>Bacteria>Actinomycetota	Gaiellaceae bacterium
t20-05-00016	HKU55435.1	1	244	916	>Bacteria>Actinomycetota	Gaiellaceae bacterium
t20-05-00016	HZD86482.1	1	251	910	>Bacteria>Actinomycetota	Gaiellaceae bacterium
t20-05-00016	HEU5404714.1	1	251	910	>Bacteria>Actinomycetota	Gaiellaceae bacterium
t20-05-00016	MDQ3993036.1	1	250	652	>Bacteria>Actinomycetota	Actinomycetota bacterium
t20-05-00016	HST17778.1	1	248	905	>Bacteria>Actinomycetota	Gaiellaceae bacterium
t20-05-00016	HSC91747.1	1	249	913	>Bacteria>Actinomycetota	Gaiellaceae bacterium
t20-05-00016	HWJ43782.1	1	248	914	>Bacteria>Actinomycetota	Gaiellaceae bacterium
t20-05-00016	MDX6365441.1	1	296	965	>Bacteria>Actinomycetota	Nocardioidaceae bacterium
t20-05-00016	HEV8460061.1	1	247	904	>Bacteria>Actinomycetota	Gaiellaceae bacterium
t20-05-00016	HET9243373.1	1	247	914	>Bacteria>Actinomycetota	Gaiella sp.
t20-05-00016	HEX6724312.1	1	252	915	>Bacteria>Actinomycetota	Gaiella sp.
t20-05-00016	HEY2370918.1	1	238	889	>Bacteria>Actinomycetota	Gaiellaceae bacterium
t20-05-00016	HEV7639352.1	1	248	899	>Bacteria>Actinomycetota	Gaiellaceae bacterium
t20-05-00016	HET7045670.1	1	205	469	>Bacteria>Actinomycetota	Gaiellaceae bacterium
t20-05-00016	HET8528482.1	1	237	896	>Bacteria>Actinomycetota	Gaiellaceae bacterium
t20-05-00016	HXH87978.1	1	249	729	>Bacteria>Actinomycetota	Gaiellaceae bacterium
t20-05-00016	HZG34790.1	1	247	901	>Bacteria>Actinomycetota	Gaiellaceae bacterium
t20-05-00016	HKS79186.1	1	248	909	>Bacteria>Actinomycetota	Gaiellaceae bacterium
t20-05-00016	HYL40732.1	1	255	334	>Bacteria>Candidatus Binatota	Candidatus Binatus sp.
t20-05-00016	HEX5467389.1	1	253	917	>Bacteria>Chloroflexota	Candidatus Limnocylindrales bacterium
t20-05-00016	HSL97470.1	1	247	917	>Bacteria>Candidatus Deferrimicrobiota	Candidatus Deferrimicrobiaceae bacterium
t20-05-00016	HEX5149370.1	1	247	312	>Bacteria>Chloroflexota	Candidatus Limnocylindrales bacterium
t20-05-00016	MDP9225422.1	1	247	365	>Bacteria>Actinomycetota	Actinomycetota bacterium
t20-05-00016	MCI0581552.1	1	248	923	>Bacteria>Chloroflexota	Chloroflexota bacterium
t20-05-00016	HUG31038.1	1	248	916	>Bacteria>Chloroflexota	Candidatus Limnocylindria bacterium
t20-05-00016	HLE59177.1	1	247	438	>Bacteria>Chloroflexota	Candidatus Limnocylindria bacterium
t20-05-00016	HJW21379.1	1	249	922	>Bacteria>Chloroflexota	Candidatus Limnocylindrales bacterium
t20-05-00016	HEX8009981.1	1	247	919	>Bacteria>Pseudomonadota	Casimicrobiaceae bacterium
t20-05-00016	HUG29222.1	1	248	914	>Bacteria>Chloroflexota	Candidatus Limnocylindria bacterium
t20-05-00016	HEY1273435.1	1	249	928	>Bacteria>Actinomycetota	Thermoleophilaceae bacterium
t20-05-00016	MDQ3671754.1	1	248	422	>Bacteria>Actinomycetota	Actinomycetota bacterium
t20-05-00016	HYK06382.1	1	263	935	>Bacteria>Actinomycetota	Gaiellaceae bacterium
t20-05-00016	HYZ17965.1	1	250	412	>Bacteria>Actinomycetota	Gaiellaceae bacterium
t20-05-00016	HTE72555.1	1	244	912	>Bacteria>Actinomycetota	Actinomycetes bacterium
t20-05-00016	MDF2749950.1	1	248	723	>Bacteria>Actinomycetota	Gaiellaceae bacterium
t20-05-00016	HEX7311677.1	1	249	917	>Bacteria>Actinomycetota	Gaiellaceae bacterium
t20-05-00016	HKP09948.1	1	249	768	>Bacteria>Actinomycetota	Gaiella sp.
t20-05-00016	HEV8099663.1	1	249	406	>Bacteria>Actinomycetota	Gaiellaceae bacterium
t20-05-00016	HSC48940.1	1	249	926	>Bacteria>Actinomycetota	Gaiellaceae bacterium
t20-05-00016	HVD63813.1	1	250	928	>Bacteria>Actinomycetota	Lapillicoccus sp.
t20-05-00016	MCP9486816.1	1	249	917	>Bacteria>Actinomycetota	Candidatus Gaiellasilicea maunaloa
t20-05-00016	HLF67751.1	1	247	910	>Bacteria>Actinomycetota	Gaiellaceae bacterium
t20-05-00016	HEV3101584.1	1	243	905	>Bacteria>Candidatus Dormiibacterota	Candidatus Dormiibacterota bacterium
t20-05-00016	HXL78022.1	1	243	905	>Bacteria>Candidatus Eisenbacteria	Candidatus Eisenbacteria bacterium
t20-05-00016	HET7145709.1	1	246	905	>Bacteria>Actinomycetota	Gaiellaceae bacterium
t20-05-00016	HVC76012.1	1	248	911	>Archaea>Candidatus Micrarchaeota	Candidatus Micrarchaeaceae archaeon
t20-05-00016	HVE62950.1	1	242	897	>Bacteria>Actinomycetota	Mycobacteriales bacterium
t20-05-00016	HSC93084.1	1	246	915	>Bacteria>Actinomycetota	Gaiellaceae bacterium
t20-05-00016	HSL65436.1	1	245	384	>Bacteria>Actinomycetota	Gaiellaceae bacterium
t20-05-00016	HET9438000.1	1	247	940	>Bacteria>Actinomycetota	Gaiellaceae bacterium
t20-05-00016	HEX4746137.1	1	250	944	>Bacteria>Actinomycetota	Gaiellaceae bacterium
t20-05-00016	HJR94922.1	1	247	940	>Bacteria>Actinomycetota	Gaiellaceae bacterium
t20-05-00016	HLB04912.1	1	250	947	>Bacteria>Actinomycetota	Gaiellaceae bacterium
t20-05-00016	MBA2742149.1	1	249	411	>Bacteria>Actinomycetota	Actinomycetota bacterium
t20-05-00016	HEY1317797.1	1	250	943	>Bacteria>Actinomycetota	Gaiella sp.
t20-05-00016	HEX3290534.1	1	250	943	>Bacteria>Actinomycetota	Gaiella sp.
t20-05-00016	TML02597.1	80	330	778	>Bacteria>Actinomycetota	Actinomycetota bacterium
t20-05-00016	HUG65372.1	1	250	943	>Bacteria>Actinomycetota	Gaiellaceae bacterium
t20-05-00016	HET9461121.1	1	249	946	>Bacteria>Actinomycetota	Gaiellaceae bacterium
t20-05-00016	HSF61309.1	1	261	261	>Bacteria>Actinomycetota	Gaiellaceae bacterium
t20-05-00016	HXG76295.1	1	250	945	>Bacteria>Actinomycetota	Gaiellaceae bacterium
t20-05-00016	HSI98523.1	1	250	607	>Bacteria>Actinomycetota	Gaiellaceae bacterium
t20-05-00016	MDQ3086580.1	1	249	945	>Bacteria>Actinomycetota	Actinomycetota bacterium
t20-05-00016	HWQ24711.1	1	250	946	>Bacteria>Actinomycetota	Gaiellaceae bacterium
t20-05-00016	HET7744430.1	1	247	941	>Bacteria>Actinomycetota	Gaiellaceae bacterium
t20-05-00016	WP_205120013.1	1	246	918	>Bacteria>Actinomycetota	Tenggerimyces flavus
t20-05-00016	HEY6069417.1	1	256	723	>Bacteria>Actinomycetota	Gaiellaceae bacterium
t20-05-00016	TMC71696.1	1	256	933	>Bacteria>Chloroflexota	Chloroflexota bacterium
t20-05-00016	HKN94131.1	1	252	919	>Bacteria>Actinomycetota	Thermoleophilaceae bacterium
t20-05-00016	MDX6510910.1	1	247	912	>Bacteria>Actinomycetota	Gaiellaceae bacterium
t20-05-00016	HWN23093.1	1	244	914	>Bacteria>Actinomycetota	Gaiellaceae bacterium
t20-05-00016	MBA2333083.1	1	247	387	>Bacteria>Actinomycetota	Actinomycetota bacterium
t20-05-00016	HWL34215.1	1	245	921	>Bacteria>Actinomycetota	Gaiellaceae bacterium
t20-05-00016	HET9241866.1	1	245	694	>Bacteria>Actinomycetota	Gaiella sp.
t20-05-00016	HET7014727.1	1	248	975	>Bacteria>Actinomycetota	Streptosporangiaceae bacterium
t20-05-00016	HEY1360542.1	1	246	914	>Bacteria>Actinomycetota	Thermoleophilaceae bacterium
t20-05-00016	HVM17030.1	1	250	928	>Bacteria>Actinomycetota	Gaiellaceae bacterium
t20-05-00016	HVM15965.1	1	244	908	>Bacteria>Actinomycetota	Gaiellaceae bacterium
t20-05-00016	HET8952899.1	1	251	353	>Bacteria>Actinomycetota	Solirubrobacteraceae bacterium
t20-05-00016	HXV58766.1	1	257	928	>Bacteria>Actinomycetota	Gaiellaceae bacterium
t20-05-00016	HXV33614.1	1	249	921	>Bacteria>Actinomycetota	Gaiellaceae bacterium
t20-05-00016	WP_270039754.1	1	250	930	>Bacteria>Actinomycetota	Solirubrobacter ginsenosidimutans
t20-05-00016	MCA1683173.1	1	249	355	>Bacteria>Actinomycetota	Actinomycetota bacterium
t20-05-00016	MCA1683174.1	1	249	924	>Bacteria>Actinomycetota	Actinomycetota bacterium
t20-05-00016	MDP9347229.1	1	247	373	>Bacteria>Actinomycetota	Actinomycetota bacterium
t20-05-00016	MBD0330217.1	1	243	656	>Bacteria>Actinomycetota	Thermoleophilia bacterium
t20-05-00016	HWB55944.1	1	251	920	>Bacteria>Actinomycetota	Gaiellaceae bacterium
t20-05-00016	TML76205.1	1	291	912	>Bacteria>Actinomycetota	Actinomycetota bacterium
t20-05-00016	TML61274.1	1	249	727	>Bacteria>Actinomycetota	Actinomycetota bacterium
t20-05-00016	HEX7526100.1	1	246	670	>Bacteria>Actinomycetota	Gaiellaceae bacterium
t20-05-00016	GIW20006.1	1	277	967	>Bacteria>Chloroflexota	Chloroflexota bacterium
t20-05-00016	MDQ2913697.1	1	290	290	>Bacteria>Chloroflexota	Chloroflexota bacterium
t20-05-00016	TMF78334.1	1	195	857	>Bacteria>Chloroflexota	Chloroflexota bacterium
t20-05-00016	MDP9281973.1	1	242	901	>Bacteria>Chloroflexota	Chloroflexota bacterium
t20-05-00016	HEY3206104.1	1	244	906	>Bacteria>Actinomycetota	Gaiellaceae bacterium
t20-05-00016	HEX6725448.1	1	246	915	>Bacteria>Actinomycetota	Gaiella sp.
t20-05-00016	HEX2303794.1	1	248	917	>Bacteria>Actinomycetota	Gaiella sp.
t20-05-00016	HKY25412.1	1	247	915	>Bacteria>Actinomycetota	Gaiella sp.
t20-05-00016	WP_090799911.1	1	263	935	>Bacteria>Actinomycetota	Asanoa ishikariensis
t20-05-00016	WP_325627297.1	1	244	913	>Bacteria>Actinomycetota	Gaiella sp.
t20-05-00016	WP_325627299.1	1	243	910	>Bacteria>Actinomycetota	Gaiella sp.
t20-05-00016	HET7759822.1	1	248	917	>Bacteria>Actinomycetota	Gaiellaceae bacterium
t20-05-00016	HXZ58079.1	1	284	953	>Bacteria>Actinomycetota	Gaiellaceae bacterium
t20-05-00016	MDT5029671.1	1	226	499	>Bacteria>Actinomycetota	Micromonosporaceae bacterium
t20-05-00016	MBA3365359.1	1	247	436	>Bacteria>Actinomycetota	Actinomycetota bacterium
t20-05-00016	HZM18195.1	1	247	917	>Bacteria>Actinomycetota	Gaiellaceae bacterium
t20-05-00016	MBA3348202.1	1	248	344	>Bacteria>Actinomycetota	Actinomycetota bacterium
t20-05-00016	MDQ1586464.1	1	246	927	>Bacteria>Actinomycetota	Actinomycetota bacterium
t20-05-00016	MDQ4030555.1	1	248	343	>Bacteria>Actinomycetota	Actinomycetota bacterium
t20-05-00016	HVD47881.1	1	260	933	>Bacteria>Chloroflexota	Candidatus Limnocylindria bacterium
t20-05-00016	MDX6410859.1	1	245	245	>Bacteria>Actinomycetota	Gaiellaceae bacterium
t20-05-00016	HEV8249347.1	1	239	906	>Bacteria>Actinomycetota	Gaiellaceae bacterium
t20-05-00016	HET6696946.1	1	248	951	>Bacteria>Actinomycetota	Gaiellaceae bacterium
t20-05-00016	WP_238011668.1	1	248	918	>Bacteria>Actinomycetota	Dactylosporangium sp. AC04546
t20-05-00016	HWC31788.1	1	251	624	>Bacteria>Actinomycetota	Actinomycetota bacterium
t20-05-00016	MDP8905596.1	1	249	913	>Bacteria>Chloroflexota	Chloroflexota bacterium
t20-05-00016	HKA48038.1	1	245	920	>Bacteria>Candidatus Dormiibacterota	Candidatus Dormiibacterota bacterium
t20-05-00016	HZQ82904.1	1	252	910	>Bacteria>Actinomycetota	Gaiellaceae bacterium
t20-05-00016	HYY78549.1	63	369	369	>Bacteria>Actinomycetota	Actinomycetes bacterium
t20-05-00016	HEX5722753.1	1	274	955	>Bacteria>Actinomycetota	Acidimicrobiia bacterium
t20-05-00016	HKX74073.1	1	249	921	>Bacteria>Actinomycetota	Acidimicrobiia bacterium
t20-05-00016	HJU82280.1	1	247	919	>Bacteria>Actinomycetota	Acidimicrobiia bacterium
t20-05-00016	HEY1369111.1	1	244	914	>Bacteria>Actinomycetota	Gaiellaceae bacterium
t20-05-00016	HEX5191670.1	1	244	926	>Bacteria>Actinomycetota	Solirubrobacteraceae bacterium
t20-05-00016	TMF37628.1	1	291	971	>Bacteria>Chloroflexota	Chloroflexota bacterium
t20-05-00016	HET7353093.1	1	255	929	>Bacteria>Actinomycetota	Gaiellaceae bacterium
t20-05-00016	HUR12909.1	1	246	911	>Bacteria>Actinomycetota	Mycobacteriales bacterium
t20-05-00016	WP_129427785.1	1	245	920	>Bacteria>Actinomycetota	Nocardioides zhouii
t20-05-00016	MDQ6821871.1	1	245	915	>Bacteria>Actinomycetota	Actinomycetota bacterium
t20-05-00016	MDQ6851586.1	1	246	374	>Bacteria>Actinomycetota	Actinomycetota bacterium
t20-05-00016	MBV8982585.1	1	241	724	>Bacteria>Actinomycetota	Acidimicrobiia bacterium
t20-05-00016	HEY2940607.1	1	251	922	>Bacteria>Actinomycetota	Gaiellaceae bacterium
t20-05-00016	HYY63799.1	1	248	919	>Bacteria>Actinomycetota	Gaiellaceae bacterium
t20-05-00016	HUK95077.1	1	247	918	>Bacteria>Actinomycetota	Gaiellaceae bacterium
t20-05-00016	HEY3207537.1	1	251	925	>Bacteria>Actinomycetota	Gaiellaceae bacterium
t20-05-00016	HWH55369.1	1	251	924	>Bacteria>Actinomycetota	Gaiellaceae bacterium
t20-05-00016	WP_270040723.1	1	253	916	>Bacteria>Actinomycetota	Solirubrobacter ginsenosidimutans
t20-05-00016	WP_169542146.1	1	267	930	>Bacteria>Actinomycetota	Solirubrobacter soli DSM 22325
t20-05-00016	HET9344384.1	1	271	941	>Bacteria>Chloroflexota	Candidatus Limnocylindrales bacterium
t20-05-00016	HUG30119.1	1	278	966	>Bacteria>Chloroflexota	Candidatus Limnocylindria bacterium
t20-05-00016	HEY3191056.1	1	258	350	>Bacteria>Actinomycetota	Solirubrobacteraceae bacterium
t20-05-00016	HEX5149376.1	1	256	606	>Bacteria>Chloroflexota	Candidatus Limnocylindrales bacterium
t20-05-00016	MCI0344570.1	1	308	308	>Bacteria>Chloroflexota	Chloroflexota bacterium
t20-05-00016	HZM72777.1	1	260	929	>Bacteria>Acidobacteriota	Candidatus Polarisedimenticolia bacterium
t20-05-00016	HET7520264.1	1	231	909	>Bacteria>Chloroflexota	Candidatus Limnocylindria bacterium
t20-05-00016	HEY1297574.1	1	247	922	>Bacteria>Chloroflexota	Chloroflexota bacterium
t20-05-00016	HEX2420566.1	1	251	362	>Bacteria>Actinomycetota	Acidimicrobiia bacterium
t20-05-00016	HVR19790.1	1	253	920	>Bacteria>Myxococcota	Polyangiaceae bacterium
t20-05-00016	GBC86633.1	1	251	602	>Bacteri	bacterium HR12
t20-05-00016	HWO70562.1	1	276	971	>Bacteria>Actinomycetota	Actinomycetota bacterium
t20-05-00016	HZB86585.1	1	253	945	>Bacteria>Actinomycetota	Gaiellaceae bacterium
t20-05-00016	TML87145.1	1	247	917	>Bacteria>Actinomycetota	Actinomycetota bacterium
t20-05-00016	TML18087.1	1	245	372	>Bacteria>Actinomycetota	Actinomycetota bacterium
t20-05-00016	HET9436701.1	1	260	923	>Bacteria>Actinomycetota	Gaiellaceae bacterium
t20-05-00016	HET6624005.1	1	264	929	>Bacteria>Actinomycetota	Gaiellaceae bacterium
t20-05-00016	MBV8997560.1	1	289	958	>Bacteria>Actinomycetota	Solirubrobacterales bacterium
t20-05-00016	HEX9543530.1	1	239	239	>Bacteria>Actinomycetota	Streptosporangiaceae bacterium
t20-05-00016	PWU25000.1	1	249	946	>Bacteria>Candidatus Rokuibacteriota	Candidatus Rokuibacteriota bacterium
t20-05-00016	HKF15107.1	1	250	347	>Bacteria>Actinomycetota	Gaiellaceae bacterium
t20-05-00016	HEU4449796.1	1	251	924	>Bacteria>Actinomycetota	Gaiellaceae bacterium
t20-05-00016	HEV2901842.1	1	251	925	>Bacteria>Actinomycetota	Gaiellaceae bacterium
t20-05-00016	TML12925.1	1	247	933	>Bacteria>Actinomycetota	Actinomycetota bacterium
t20-05-00016	HEX6581977.1	1	249	929	>Bacteria>Actinomycetota	Thermoleophilaceae bacterium
t20-05-00016	MDP9188185.1	1	257	257	>Bacteria>Actinomycetota	Actinomycetota bacterium
t20-05-00016	HEU0245852.1	1	253	933	>Bacteria>Actinomycetota	Gaiellaceae bacterium
t20-05-00016	HYY64514.1	1	247	648	>Bacteria>Actinomycetota	Gaiellaceae bacterium
t20-05-00016	HET6870116.1	1	255	931	>Bacteria>Actinomycetota	Solirubrobacteraceae bacterium
t20-05-00016	HUH15076.1	1	251	766	>Bacteria>Actinomycetota	Gaiellaceae bacterium
t20-05-00016	HET7235397.1	1	286	959	>Bacteria>Actinomycetota	Actinomycetota bacterium
t20-05-00016	HLG07198.1	1	249	930	>Bacteria>Actinomycetota	Gaiellaceae bacterium
t20-05-00016	MBA3788704.1	1	252	460	>Bacteria>Actinomycetota	Actinomycetota bacterium
t20-05-00016	HEX5027635.1	1	246	910	>Bacteria>Actinomycetota	Gaiellaceae bacterium
t20-05-00016	HEX9599540.1	1	249	930	>Bacteria>Actinomycetota	Gaiellaceae bacterium
t20-05-00016	MBA3330937.1	1	246	434	>Bacteria>Actinomycetota	Actinomycetota bacterium
t20-05-00016	HUG65911.1	1	250	455	>Bacteria>Actinomycetota	Gaiellaceae bacterium
t20-05-00016	HZO08327.1	1	249	565	>Bacteria>Myxococcota	Myxococcota bacterium
t20-05-00016	HEV2875399.1	1	249	795	>Bacteria>Actinomycetota	Thermoleophilaceae bacterium
t20-05-00016	HZN89448.1	1	249	928	>Bacteria>Actinomycetota	Thermoleophilaceae bacterium
t20-05-00016	HEY1274944.1	1	249	918	>Bacteria>Actinomycetota	Thermoleophilaceae bacterium
t20-05-00016	MDP9189545.1	1	249	939	>Bacteria>Actinomycetota	Actinomycetota bacterium
t20-05-00016	HET9739783.1	1	248	917	>Bacteria>Actinomycetota	Solirubrobacteraceae bacterium
t20-05-00016	HET8948955.1	1	248	409	>Bacteria>Actinomycetota	Solirubrobacteraceae bacterium
t20-05-00016	HEX5622712.1	1	248	742	>Bacteria>Actinomycetota	Solirubrobacteraceae bacterium
t20-05-00016	MDX6727391.1	1	248	924	>Bacteria>Actinomycetota	Baekduia sp.
t20-05-00016	HMI99701.1	1	243	903	>Bacteria>Actinomycetota	Gaiellaceae bacterium
t20-05-00016	HYZ79530.1	1	245	901	>Bacteria>Actinomycetota	Gaiellaceae bacterium
t20-05-00016	HET9214570.1	1	250	405	>Bacteria>Actinomycetota	Gaiellaceae bacterium
t20-05-00016	HXV58924.1	1	244	716	>Bacteria>Actinomycetota	Gaiellaceae bacterium
t20-05-00016	MDQ4082412.1	1	270	270	>Bacteria>Actinomycetota	Actinomycetota bacterium
t20-05-00016	HET9545215.1	1	251	923	>Bacteria>Actinomycetota	Gaiellaceae bacterium
t20-05-00016	HEV7642167.1	1	265	948	>Bacteria>Actinomycetota	Gaiellaceae bacterium
t20-05-00016	HLM34697.1	1	244	902	>Bacteria>Actinomycetota	Gaiellaceae bacterium
t20-05-00016	HKE66831.1	1	262	941	>Bacteria>Actinomycetota	Micromonosporaceae bacterium
t20-05-00016	WP_324852121.1	1	250	907	>Bacteria>Actinomycetota	Actinocrinis sp.
t20-05-00016	HKD98420.1	1	249	591	>Bacteria>Actinomycetota	Micromonosporaceae bacterium
t20-05-00016	HZD99806.1	1	249	858	>Bacteria>Actinomycetota	Micromonosporaceae bacterium
t20-05-00016	WP_329650358.1	1	253	935	>Bacteria>Actinomycetota	Nocardioides sp.
t20-05-00016	HEX3297709.1	1	264	944	>Bacteria>Actinomycetota	Nocardioides sp.
t20-05-00016	WP_331499828.1	1	264	939	>Bacteria>Actinomycetota	Nocardioides sp.
t20-05-00016	HKE64685.1	1	262	942	>Bacteria>Actinomycetota	Micromonosporaceae bacterium
t20-05-00016	MDX6298498.1	1	254	924	>Bacteria>Actinomycetota	Nocardioidaceae bacterium
t20-05-00016	HYH88102.1	1	246	898	>Bacteria>Actinomycetota	Solirubrobacteraceae bacterium
t20-05-00016	HYI20738.1	1	247	904	>Bacteria>Actinomycetota	Solirubrobacteraceae bacterium
t20-05-00016	WP_088313493.1	1	257	934	>Bacteria>Actinomycetota	Kineosporia sp. R_H_3
t20-05-00016	WP_037260880.1	1	237	851	>Bacteria>Actinomycetota	Kibdelosporangium aridum
t20-05-00016	WP_233725797.1	1	231	813	>Bacteria>Actinomycetota	Kibdelosporangium philippinense
t20-05-00016	WP_203927045.1	1	264	916	>Bacteria>Actinomycetota	Virgisporangium ochraceum
t20-05-00016	WP_203928427.1	1	241	899	>Bacteria>Actinomycetota	Virgisporangium ochraceum
t20-05-00016	MDH4177378.1	1	267	933	>Bacteria>Actinomycetota	Thermoleophilia bacterium
t20-05-00016	MCZ7588316.1	1	251	918	>Bacteria>Actinomycetota	Gaiella sp.
t20-05-00016	HUP31721.1	1	247	910	>Bacteria>Actinomycetota	Gaiellaceae bacterium
t20-05-00016	WP_205118535.1	1	250	920	>Bacteria>Actinomycetota	Tenggerimyces flavus
t20-05-00016	NUT03430.1	1	306	766	>Bacteria>Actinomycetota	Hamadaea sp.
t20-05-00016	WP_170286589.1	1	250	711	>Bacteria>Actinomycetota	Micromonospora olivasterospora
t20-05-00016	HEX3455776.1	1	257	917	>Bacteria>Actinomycetota	Gaiellaceae bacterium
t20-05-00016	MBA2357109.1	1	261	563	>Bacteria>Actinomycetota	Actinomycetota bacterium
t20-05-00016	MBI2763595.1	1	250	919	>Bacteria>Chloroflexota	Chloroflexota bacterium
t20-05-00016	HEU0236606.1	1	248	913	>Bacteria>Chloroflexota	Candidatus Limnocylindrales bacterium
t20-05-00016	MCP9487513.1	1	247	917	>Bacteria>Actinomycetota	Candidatus Gaiellasilicea maunaloa
t20-05-00016	MDQ3447632.1	1	247	331	>Bacteria>Chloroflexota	Chloroflexota bacterium
t20-05-00016	HSO29194.1	1	244	917	>Bacteria>Acidobacteriota	Candidatus Sulfomarinibacteraceae bacterium
t20-05-00016	MCC6619569.1	1	250	924	>Bacteria>Chloroflexota	Chloroflexota bacterium
t20-05-00016	HEY3334102.1	1	243	915	>Bacteria>Chloroflexota	Candidatus Limnocylindrales bacterium
t20-05-00016	WP_310961945.1	1	251	920	>Bacteria>Actinomycetota	Nocardioides marmorisolisilvae
t20-05-00016	HEX2894861.1	1	248	919	>Bacteria>Actinomycetota	Marmoricola sp.
t20-05-00016	HEX8026054.1	1	229	729	>Bacteria>Chloroflexota	Candidatus Limnocylindrales bacterium
t20-05-00016	MBA3841425.1	1	241	898	>Bacteria>Actinomycetota	Actinomycetota bacterium
t20-05-00016	HET7647422.1	1	240	895	>Bacteria>Actinomycetota	Gaiellaceae bacterium
t20-05-00016	MDX6600386.1	1	259	899	>Bacteria>Actinomycetota	Gaiellales bacterium
t20-05-00016	HEU4429185.1	1	241	652	>Bacteria>Myxococcota	Myxococcota bacterium
t20-05-00016	HTS96396.1	1	249	918	>Bacteria>Actinomycetota	Streptosporangiaceae bacterium
t20-05-00016	HEV3295781.1	1	249	499	>Bacteria>Actinomycetota	Streptosporangiaceae bacterium
t20-05-00016	MDR3034479.1	1	250	853	>Bacteria>Actinomycetota	Kitasatospora sp.
t20-05-00016	HXP18082.1	1	249	796	>Bacteria>Actinomycetota	Streptosporangiaceae bacterium
t20-05-00016	HEV2239530.1	1	247	362	>Bacteria>Actinomycetota	Streptosporangiaceae bacterium
t20-05-00016	HEY3906687.1	1	249	399	>Bacteria>Actinomycetota	Streptosporangiaceae bacterium
t20-05-00016	HEU0194562.1	1	245	914	>Bacteria>Actinomycetota	Gaiellales bacterium
t20-05-00016	MDX6487694.1	1	257	924	>Bacteria>Actinomycetota	Gaiellaceae bacterium
t20-05-00016	TMK92436.1	1	248	775	>Bacteria>Actinomycetota	Actinomycetota bacterium
t20-05-00016	HEU5279121.1	1	248	914	>Bacteria>Actinomycetota	Gaiellaceae bacterium
t20-05-00016	HEY3085163.1	1	240	914	>Bacteria>Candidatus Dormiibacterota	Candidatus Dormiibacterota bacterium
t20-05-00016	HXF36102.1	1	254	496	>Bacteria>Actinomycetota	Actinomycetota bacterium
t20-05-00016	HKR99520.1	1	289	289	>Bacteria>Candidatus Dormiibacterota	Candidatus Dormiibacterota bacterium
t20-05-00016	HYI21750.1	1	248	577	>Bacteria>Chloroflexota	Candidatus Limnocylindrales bacterium
t20-05-00016	NJD29500.1	1	260	927	>Bacteria>Chloroflexota	Chloroflexota bacterium
t20-05-00016	MCI0582789.1	1	261	928	>Bacteria>Chloroflexota	Chloroflexota bacterium
t20-05-00016	TAJ99312.1	1	261	928	>Bacteria>Chloroflexota	Chloroflexota bacterium
t20-05-00016	HUG47914.1	1	264	676	>Bacteria>Chloroflexota	Candidatus Limnocylindria bacterium
t20-05-00016	HEX2626061.1	1	253	921	>Bacteria>Chloroflexota	Candidatus Limnocylindrales bacterium
t20-05-00016	HEX5012935.1	1	247	921	>Bacteria>Chloroflexota	Candidatus Limnocylindrales bacterium
t20-05-00016	MBX3032035.1	1	296	985	>Bacteria>Chloroflexota	Chloroflexota bacterium
t20-05-00016	MBX3032032.1	1	269	955	>Bacteria>Chloroflexota	Chloroflexota bacterium
t20-05-00016	HZQ15774.1	1	245	900	>Bacteria>Actinomycetota	Gaiellaceae bacterium
t20-05-00016	HLB19557.1	1	243	905	>Bacteria>Actinomycetota	Gaiellaceae bacterium
t20-05-00016	HEX4673468.1	1	244	511	>Bacteria>Actinomycetota	Solirubrobacteraceae bacterium
t20-05-00016	HEY1366388.1	1	244	914	>Bacteria>Actinomycetota	Gaiellaceae bacterium
t20-05-00016	PWU22626.1	1	197	862	>Bacteria>Candidatus Rokuibacteriota	Candidatus Rokuibacteriota bacterium
t20-05-00016	HST14695.1	1	236	899	>Bacteria>Actinomycetota	Gaiellaceae bacterium
t20-05-00016	HEX3226744.1	1	240	900	>Bacteria>Actinomycetota	Gaiellaceae bacterium
t20-05-00016	HWQ00485.1	1	244	911	>Bacteria>Actinomycetota	Gaiellaceae bacterium
t20-05-00016	HSS73500.1	1	244	912	>Bacteria>Actinomycetota	Gaiellaceae bacterium
t20-05-00016	HST19341.1	1	245	913	>Bacteria>Actinomycetota	Gaiellaceae bacterium
t20-05-00016	MDX6487850.1	1	241	797	>Bacteria>Actinomycetota	Gaiellaceae bacterium
t20-05-00016	MDX6512246.1	91	335	994	>Bacteria>Actinomycetota	Gaiellaceae bacterium
t20-05-00016	HEX3978595.1	1	248	920	>Bacteria>Actinomycetota	Solirubrobacteraceae bacterium
t20-05-00016	HYZ79925.1	1	199	199	>Bacteria>Actinomycetota	Solirubrobacteraceae bacterium
t20-05-00016	HEY5431032.1	1	248	412	>Bacteria>Actinomycetota	Solirubrobacteraceae bacterium
t20-05-00016	HEX4009677.1	1	248	920	>Bacteria>Actinomycetota	Solirubrobacteraceae bacterium
t20-05-00016	HWE12393.1	1	248	921	>Bacteria>Actinomycetota	Solirubrobacteraceae bacterium
t20-05-00016	HET8980349.1	1	248	921	>Bacteria>Actinomycetota	Solirubrobacteraceae bacterium
t20-05-00016	HKN94806.1	1	248	927	>Bacteria>Actinomycetota	Thermoleophilaceae bacterium
t20-05-00016	MEA2197747.1	1	248	929	>Bacteria>Actinomycetota	Solirubrobacteraceae bacterium
t20-05-00016	HEX5557052.1	1	245	919	>Bacteria>Actinomycetota	Gaiellales bacterium
t20-05-00016	HZE06102.1	1	249	928	>Bacteria>Actinomycetota	Solirubrobacteraceae bacterium
t20-05-00016	HXE94178.1	1	302	302	>Bacteria>Actinomycetota	Gaiellaceae bacterium
t20-05-00016	HXG75550.1	1	259	800	>Bacteria>Actinomycetota	Gaiellaceae bacterium
t20-05-00016	MDP9266661.1	1	250	567	>Bacteria>Chloroflexota	Chloroflexota bacterium
t20-05-00016	HEX6932583.1	1	255	928	>Bacteria>Actinomycetota	Streptosporangiaceae bacterium
t20-05-00016	HEX2321610.1	1	255	775	>Bacteria>Actinomycetota	Streptosporangiaceae bacterium
t20-05-00016	HSZ49102.1	1	255	922	>Bacteria>Actinomycetota	Streptosporangiaceae bacterium
t20-05-00016	HLX50270.1	1	269	944	>Bacteria>Actinomycetota	Streptosporangiaceae bacterium
t20-05-00016	HEV3067115.1	1	265	379	>Bacteria>Actinomycetota	Streptosporangiaceae bacterium
t20-05-00016	HCU95803.1	1	251	924	>Bacteria>Actinomycetota	Actinomycetota bacterium
t20-05-00016	HLN05427.1	1	258	691	>Bacteria>Actinomycetota	Acidimicrobiales bacterium
t20-05-00016	HXY45591.1	113	367	1033	>Bacteria>Actinomycetota	Acidimicrobiales bacterium
t20-05-00016	HKB33280.1	1	259	933	>Bacteria>Candidatus Dormiibacterota	Candidatus Dormiibacterota bacterium
t20-05-00016	MEA2628702.1	1	259	922	>Bacteria>Chloroflexota	Chloroflexota bacterium
t20-05-00016	HYM95876.1	1	254	519	>Bacteria>Acidobacteriota	Candidatus Sulfotelmatobacter sp.
t20-05-00016	HEV3103047.1	1	250	913	>Bacteria>Candidatus Dormiibacterota	Candidatus Dormiibacterota bacterium
t20-05-00016	MBV9100062.1	1	263	923	>Bacteria>Candidatus Dormiibacterota	Candidatus Dormiibacterota bacterium
t20-05-00016	HUZ70960.1	1	262	929	>Bacteria>Candidatus Saccharibacteria	Candidatus Saccharimonadales bacterium
t20-05-00016	HKV87344.1	1	239	239	>Bacteria>Candidatus Dormiibacterota	Candidatus Dormiibacterota bacterium
t20-05-00016	HEX6538787.1	1	251	921	>Bacteria>Candidatus Dormiibacterota	Candidatus Dormiibacterota bacterium
t20-05-00016	MBV8529509.1	1	251	922	>Bacteria>Candidatus Dormiibacterota	Candidatus Dormiibacterota bacterium
t20-05-00016	HEX4579970.1	1	255	527	>Bacteria>Candidatus Dormiibacterota	Candidatus Dormiibacterota bacterium
t20-05-00016	TAM84964.1	1	254	454	>Bacteria>Actinomycetota	Jatrophihabitans sp.
t20-05-00016	HVC76880.1	1	259	930	>Archaea>Candidatus Micrarchaeota	Candidatus Micrarchaeaceae archaeon
t20-05-00016	HEV3274720.1	1	253	923	>Bacteria>Candidatus Dormiibacterota	Candidatus Dormiibacterota bacterium
t20-05-00016	HUZ70295.1	1	251	922	>Bacteria>Candidatus Saccharibacteria	Candidatus Saccharimonadales bacterium
t20-05-00016	HEV2372993.1	1	244	917	>Bacteria>Actinomycetota	Streptosporangiaceae bacterium
t20-05-00016	HZO50257.1	1	244	908	>Bacteria>Actinomycetota	Gaiellaceae bacterium
t20-05-00016	HEY3922848.1	1	248	914	>Bacteria>Actinomycetota	Gaiellaceae bacterium
t20-05-00016	HUA06106.1	1	247	918	>Bacteria>Actinomycetota	Solirubrobacteraceae bacterium
t20-05-00016	HEX4671767.1	1	248	919	>Bacteria>Actinomycetota	Solirubrobacteraceae bacterium
t20-05-00016	MEA2221329.1	1	249	921	>Bacteria>Actinomycetota	Solirubrobacteraceae bacterium
t20-05-00016	MBA3437568.1	1	249	833	>Bacteria>Actinomycetota	Thermoleophilaceae bacterium
t20-05-00016	HEV2774211.1	1	248	918	>Bacteria>Actinomycetota	Solirubrobacteraceae bacterium
t20-05-00016	MBM4382138.1	1	245	435	>Bacteria>Myxococcota	Deltaproteobacteria bacterium
t20-05-00016	HET7030209.1	1	260	943	>Bacteria>Chloroflexota	Candidatus Limnocylindrales bacterium
t20-05-00016	HLY14182.1	1	249	936	>Bacteria>Chloroflexota	Candidatus Limnocylindrales bacterium
t20-05-00016	MBI3750633.1	1	254	799	>Bacteria>Chloroflexota	Chloroflexota bacterium
t20-05-00016	HEX3265971.1	1	254	935	>Bacteria>Chloroflexota	Candidatus Limnocylindrales bacterium
t20-05-00016	MEA2607448.1	1	268	962	>Bacteria>Chloroflexota	Chloroflexota bacterium
t20-05-00016	HEV8402624.1	1	250	957	>Bacteria>Chloroflexota	Candidatus Limnocylindrales bacterium
t20-05-00016	HEU0243408.1	1	260	941	>Bacteria>Chloroflexota	Candidatus Limnocylindrales bacterium
t20-05-00016	HET9614885.1	1	251	946	>Bacteria>Chloroflexota	Candidatus Limnocylindrales bacterium
t20-05-00016	HEX4754249.1	1	284	973	>Bacteria>Candidatus Dormiibacterota	Candidatus Dormiibacterota bacterium
t20-05-00016	HEX3456141.1	1	248	910	>Bacteria>Actinomycetota	Gaiellaceae bacterium
t20-05-00016	HST25382.1	1	249	913	>Bacteria>Actinomycetota	Gaiellaceae bacterium
t20-05-00016	HSC73576.1	1	249	919	>Bacteria>Actinomycetota	Gaiellaceae bacterium
t20-05-00016	HSS93805.1	1	249	917	>Bacteria>Candidatus Dormiibacterota	Candidatus Dormiibacterota bacterium
t20-05-00016	HEX4837051.1	1	243	576	>Bacteria>Actinomycetota	Solirubrobacteraceae bacterium
t20-05-00016	HEV2371347.1	1	248	925	>Bacteria>Actinomycetota	Streptosporangiaceae bacterium
t20-05-00016	HZT16630.1	1	250	919	>Bacteria>Actinomycetota	Gaiellaceae bacterium
t20-05-00016	HEV8102674.1	1	251	913	>Bacteria>Actinomycetota	Gaiellaceae bacterium
t20-05-00016	HEY0871728.1	1	255	928	>Bacteria>Actinomycetota	Acidothermaceae bacterium
t20-05-00016	HEY1915425.1	1	244	912	>Bacteria>Actinomycetota	Streptosporangiaceae bacterium
t20-05-00016	HEY3833944.1	1	242	904	>Bacteria>Actinomycetota	Acidimicrobiia bacterium
t20-05-00016	HEY5355373.1	1	265	935	>Bacteria>Actinomycetota	Streptosporangiaceae bacterium
t20-05-00016	HUD76922.1	1	280	951	>Bacteria>Actinomycetota	Streptosporangiaceae bacterium
t20-05-00016	HEY3907414.1	1	244	907	>Bacteria>Actinomycetota	Streptosporangiaceae bacterium
t20-05-00016	MDT4925793.1	1	252	921	>Bacteria>Actinomycetota	Pseudonocardiales bacterium
t20-05-00016	HEX7189692.1	1	243	626	>Bacteria>Actinomycetota	Actinomycetes bacterium
t20-05-00016	HEX6935997.1	1	248	807	>Bacteria>Actinomycetota	Actinomycetes bacterium
t20-05-00016	MBA3310358.1	1	254	932	>Bacteria>Actinomycetota	Nocardioidaceae bacterium
t20-05-00016	WP_118925019.1	1	248	904	>Bacteria>Actinomycetota	Nocardioides immobilis
t20-05-00016	WP_188113329.1	1	239	906	>Bacteria>Actinomycetota	Nocardioides humilatus
t20-05-00016	MCU1400961.1	1	247	918	>Bacteria>Actinomycetota	Acidimicrobiales bacterium
t20-05-00016	MCU1390429.1	1	257	925	>Bacteria>Actinomycetota	Ilumatobacteraceae bacterium
t20-05-00016	MDP3972884.1	1	247	509	>Bacteria>Actinomycetota	Candidatus Nanopelagicales bacterium
t20-05-00016	MBA2716537.1	1	248	893	>Bacteria>Actinomycetota	Propionibacteriales bacterium
t20-05-00016	MDP9241487.1	1	298	298	>Bacteria>Actinomycetota	Actinomycetota bacterium
t20-05-00016	MCW2796635.1	1	250	911	>Bacteria>Actinomycetota	Nocardioides sp.
t20-05-00016	MDX6481612.1	1	248	491	>Bacteria>Actinomycetota	Gaiellaceae bacterium
t20-05-00016	HEX2754609.1	1	251	381	>Bacteria>Chloroflexota	Candidatus Limnocylindrales bacterium
t20-05-00016	MDQ2676277.1	1	259	528	>Bacteria>Actinomycetota	Actinomycetota bacterium
t20-05-00016	HLE98807.1	1	225	225	>Bacteria>Actinomycetota	Gaiellaceae bacterium
t20-05-00016	HVH17406.1	1	260	397	>Bacteria>Myxococcota	Myxococcota bacterium
t20-05-00016	HVN40314.1	1	255	925	>Bacteria>Myxococcota	Myxococcota bacterium
t20-05-00016	HET9879340.1	1	250	920	>Bacteria>Chloroflexota	Candidatus Limnocylindria bacterium
t20-05-00016	MEA2674416.1	1	247	695	>Bacteria>Chloroflexota	Chloroflexota bacterium
t20-05-00016	HEX5590327.1	1	246	924	>Bacteria>Chloroflexota	Candidatus Limnocylindrales bacterium
t20-05-00016	HET7830891.1	1	251	922	>Bacteria>Chloroflexota	Candidatus Limnocylindrales bacterium
t20-05-00016	HWI08973.1	1	248	921	>Bacteria>Actinomycetota	Solirubrobacteraceae bacterium
t20-05-00016	HWC31711.1	1	222	222	>Bacteria>Actinomycetota	Actinomycetota bacterium
t20-05-00016	HYW25577.1	1	257	924	>Bacteria>Acidobacteriota	Terriglobales bacterium
t20-05-00016	TML03356.1	1	247	925	>Bacteria>Actinomycetota	Actinomycetota bacterium
t20-05-00016	HET9615156.1	1	249	947	>Bacteria>Chloroflexota	Candidatus Limnocylindrales bacterium
t20-05-00016	HET9682315.1	1	251	929	>Bacteria>Chloroflexota	Candidatus Limnocylindrales bacterium
t20-05-00016	MBI3751523.1	1	261	943	>Bacteria>Chloroflexota	Chloroflexota bacterium
t20-05-00016	HEY1370424.1	1	247	924	>Bacteria>Actinomycetota	Gaiellaceae bacterium
t20-05-00016	HYA08895.1	1	256	862	>Bacteria>Actinomycetota	Gaiellaceae bacterium
t20-05-00016	HXR23028.1	1	256	929	>Bacteria>Actinomycetota	Acidimicrobiales bacterium
t20-05-00016	HTW09535.1	1	256	930	>Bacteria>Actinomycetota	Acidimicrobiales bacterium
t20-05-00016	HZS25078.1	1	251	932	>Bacteria>Actinomycetota	Gaiellaceae bacterium
t20-05-00016	HST24959.1	1	250	930	>Bacteria>Actinomycetota	Gaiellaceae bacterium
t20-05-00016	HST25029.1	1	247	928	>Bacteria>Actinomycetota	Gaiellaceae bacterium
t20-05-00016	MBY0277783.1	1	272	398	>Bacteria>Candidatus Binatota	Candidatus Binatia bacterium
t20-05-00016	HKP17517.1	1	277	942	>Bacteria>Actinomycetota	Gaiellaceae bacterium
t20-05-00016	HSO29128.1	1	270	950	>Bacteria>Acidobacteriota	Candidatus Sulfomarinibacteraceae bacterium
t20-05-00016	HET7182787.1	1	249	249	>Bacteria>Chloroflexota	Candidatus Limnocylindrales bacterium
t20-05-00016	HJR94927.1	1	250	929	>Bacteria>Actinomycetota	Gaiellaceae bacterium
t20-05-00016	HVM15534.1	1	250	935	>Bacteria>Actinomycetota	Egibacteraceae bacterium
t20-05-00016	MDQ3932304.1	1	280	965	>Bacteria>Actinomycetota	Actinomycetota bacterium
t20-05-00016	HET9242675.1	1	250	932	>Bacteria>Actinomycetota	Gaiella sp.
t20-05-00016	HET7828100.1	1	247	930	>Bacteria>Chloroflexota	Candidatus Limnocylindrales bacterium
t20-05-00016	HXN02068.1	1	256	934	>Bacteria>Candidatus Dormiibacterota	Candidatus Dormiibacterota bacterium
t20-05-00016	HVF53534.1	1	251	921	>Bacteria>Actinomycetota	Actinomycetota bacterium
t20-05-00016	MDF2751867.1	1	249	932	>Bacteria>Actinomycetota	Gaiellaceae bacterium
t20-05-00016	MBA3402140.1	1	247	925	>Bacteria>Actinomycetota	Actinomycetota bacterium
t20-05-00016	MDF2752408.1	1	248	923	>Bacteria>Actinomycetota	Gaiellaceae bacterium
t20-05-00016	HEX2414233.1	1	254	929	>Bacteria>Actinomycetota	Thermoleophilaceae bacterium
t20-05-00016	HEX5798987.1	1	249	921	>Bacteria>Actinomycetota	Gaiellaceae bacterium
t20-05-00016	HLM35059.1	1	247	913	>Bacteria>Actinomycetota	Gaiellaceae bacterium
t20-05-00016	HEX3831752.1	1	244	921	>Bacteria>Actinomycetota	Solirubrobacteraceae bacterium
t20-05-00016	HUK67501.1	1	201	881	>Bacteria>Actinomycetota	Streptosporangiaceae bacterium
t20-05-00016	HSO30616.1	1	244	916	>Bacteria>Acidobacteriota	Candidatus Sulfomarinibacteraceae bacterium
t20-05-00016	MBA2571244.1	1	240	911	>Bacteria>Chloroflexota	Chloroflexota bacterium
t20-05-00016	HET7472437.1	1	246	400	>Bacteria>Chloroflexota	Candidatus Limnocylindrales bacterium
t20-05-00016	MBN2357955.1	1	247	505	>Bacteria>Myxococcota	Deltaproteobacteria bacterium
t20-05-00016	HUQ22615.1	1	221	881	>Bacteria>Actinomycetota	Gaiellaceae bacterium
t20-05-00016	NUT56270.1	1	240	388	>Bacteria>Actinomycetota	Thermoleophilia bacterium
t20-05-00016	HET7130564.1	1	248	928	>Bacteria>Actinomycetota	Gaiellaceae bacterium
t20-05-00016	HKA13205.1	1	245	925	>Bacteria>Candidatus Dormiibacterota	Candidatus Dormiibacterota bacterium
t20-05-00016	HZT16763.1	1	257	536	>Bacteria>Actinomycetota	Gaiellaceae bacterium
t20-05-00016	HEX6789260.1	1	248	917	>Bacteria>Actinomycetota	Gaiellaceae bacterium
t20-05-00016	HEY1366768.1	392	634	1291	>Bacteria>Actinomycetota	Gaiellaceae bacterium
t20-05-00016	MBV9950899.1	1	242	917	>Bacteria>Actinomycetota	Acidimicrobiia bacterium
t20-05-00016	HEY3023349.1	1	251	923	>Bacteria>Actinomycetota	Actinomycetota bacterium
t20-05-00016	OGO52498.1	1	269	949	>Bacteria>Chloroflexota	Chloroflexi bacterium RBG_16_69_14
t20-05-00016	TAM62560.1	1	252	784	>Bacteria>Chloroflexota	Chloroflexota bacterium
t20-05-00016	HET9681269.1	1	269	948	>Bacteria>Chloroflexota	Candidatus Limnocylindrales bacterium
t20-05-00016	MDQ3554088.1	1	251	933	>Bacteria>Chloroflexota	Chloroflexota bacterium
t20-05-00016	HEX5241215.1	1	321	321	>Bacteria>Chloroflexota	Candidatus Limnocylindrales bacterium
t20-05-00016	WP_083473443.1	1	271	945	>Bacteria>Actinomycetota	Frankia sp. R43
t20-05-00016	WP_261575618.1	1	273	959	>Bacteria>Actinomycetota	Frankia gtarii
t20-05-00016	HEY3089312.1	1	248	916	>Bacteria>Actinomycetota	Jatrophihabitantaceae bacterium
t20-05-00016	HYN34935.1	1	250	361	>Bacteria>Actinomycetota	Ilumatobacteraceae bacterium
t20-05-00016	MPY82045.1	1	247	924	>Bacteria>Actinomycetota	Actinophytocola sp.
t20-05-00016	MPZ00006.1	1	250	916	>Bacteria>Actinomycetota	Actinophytocola sp.
t20-05-00016	MCZ7528628.1	1	247	919	>Bacteria>Actinomycetota	Acidimicrobiia bacterium
t20-05-00016	HEX2399757.1	1	248	477	>Bacteria>Actinomycetota	Mycobacterium sp.
t20-05-00016	WP_204045298.1	1	256	923	>Bacteria>Actinomycetota	Acrocarpospora phusangensis
t20-05-00016	WP_130103984.1	1	248	919	>Bacteria>Actinomycetota	Cellulomonas sp. HLT2-17
t20-05-00016	HEX6247077.1	1	248	919	>Bacteria>Actinomycetota	Nocardioidaceae bacterium
t20-05-00016	HEY4018406.1	1	247	926	>Bacteria>Actinomycetota	Pseudonocardiaceae bacterium
t20-05-00016	HZC62883.1	1	247	919	>Bacteria>Actinomycetota	Streptosporangiaceae bacterium
t20-05-00016	HEX9336103.1	1	276	276	>Bacteria>Actinomycetota	Pseudonocardiaceae bacterium
t20-05-00016	HXM55106.1	1	246	841	>Bacteria>Candidatus Dormiibacterota	Candidatus Dormiibacterota bacterium
t20-05-00016	MBO0687798.1	1	248	324	>Bacteria>Candidatus Dormiibacterota	Candidatus Dormiibacterota bacterium
t20-05-00016	TME68462.1	1	263	263	>Bacteria>Chloroflexota	Chloroflexota bacterium
t20-05-00016	MEA2533496.1	1	263	263	>Bacteria>Actinomycetota	Actinomycetota bacterium
t20-05-00016	MDP9259905.1	1	251	931	>Bacteria>Actinomycetota	Actinomycetota bacterium
t20-05-00016	HEX7526914.1	1	247	699	>Bacteria>Actinomycetota	Gaiellaceae bacterium
t20-05-00016	MBA3843103.1	1	248	925	>Bacteria>Actinomycetota	Actinomycetota bacterium
t20-05-00016	HEV2592320.1	1	268	268	>Bacteria>Actinomycetota	Gaiellaceae bacterium
t20-05-00016	MBI4261722.1	1	250	933	>Bacteria>Actinomycetota	Actinomycetota bacterium
t20-05-00016	MBA3365823.1	1	248	921	>Bacteria>Actinomycetota	Actinomycetota bacterium
t20-05-00016	HZE47954.1	1	260	944	>Bacteria>Actinomycetota	Jatrophihabitantaceae bacterium
t20-05-00016	HEY3631788.1	1	287	972	>Bacteria>Actinomycetota	Jatrophihabitantaceae bacterium
t20-05-00016	HZE48516.1	1	255	950	>Bacteria>Actinomycetota	Jatrophihabitantaceae bacterium
t20-05-00016	WP_205121262.1	1	253	930	>Bacteria>Actinomycetota	Tenggerimyces flavus
t20-05-00016	WP_152363100.1	1	256	953	>Bacteria>Actinomycetota	Microlunatus speluncae
t20-05-00016	WP_176959693.1	1	248	920	>Bacteria>Actinomycetota	Lentzea jiangxiensis
t20-05-00016	WP_082403989.1	1	281	958	>Bacteria>Actinomycetota	Saccharothrix sp. NRRL B-16348
t20-05-00016	WP_285667053.1	1	245	904	>Bacteria>Actinomycetota	Actinorhabdospora filicis
t20-05-00016	WP_184789724.1	1	253	926	>Bacteria>Actinomycetota	Phytomonospora endophytica
t20-05-00016	WP_165503311.1	1	259	378	>Bacteria>Actinomycetota	Actinomadura fibrosa
t20-05-00016	HEY0538835.1	1	252	935	>Bacteria>Actinomycetota	Actinoallomurus sp.
t20-05-00016	HEX5015795.1	1	251	927	>Bacteria>Chloroflexota	Candidatus Limnocylindrales bacterium
t20-05-00016	MBA2571281.1	1	254	530	>Bacteria>Chloroflexota	Chloroflexota bacterium
t20-05-00016	MDQ3492747.1	1	249	924	>Bacteria>Chloroflexota	Chloroflexota bacterium
t20-05-00016	MBA2488287.1	1	248	771	>Bacteria>Chloroflexota	Chloroflexota bacterium
t20-05-00016	MEA2621413.1	1	260	938	>Bacteria>Chloroflexota	Chloroflexota bacterium
t20-05-00016	HEX6351243.1	1	248	915	>Bacteria>Candidatus Dormiibacterota	Candidatus Dormiibacterota bacterium
t20-05-00016	MDQ3129054.1	1	261	776	>Bacteria>Chloroflexota	Chloroflexota bacterium
t20-05-00016	HEX2754091.1	1	263	935	>Bacteria>Chloroflexota	Candidatus Limnocylindrales bacterium
t20-05-00016	HTG40517.1	1	209	890	>Bacteria>Candidatus Methylomirabilota	candidate division NC10 bacterium
t20-05-00016	HJQ43091.1	1	249	934	>Bacteria>Actinomycetota	Jatrophihabitantaceae bacterium
t20-05-00016	HEY1277762.1	1	245	916	>Bacteria>Actinomycetota	Thermoleophilaceae bacterium
t20-05-00016	HXJ63979.1	1	249	809	>Bacteria>Actinomycetota	Actinomycetota bacterium
t20-05-00016	MDQ3895495.1	1	252	353	>Bacteria>Actinomycetota	Actinomycetota bacterium
t20-05-00016	MDQ6725785.1	1	251	940	>Bacteria>Actinomycetota	Actinomycetota bacterium
t20-05-00016	HZC61419.1	1	247	774	>Bacteria>Actinomycetota	Streptosporangiaceae bacterium
t20-05-00016	HJV03833.1	1	251	817	>Bacteria>Actinomycetota	Actinomycetota bacterium
t20-05-00016	HXH98322.1	1	252	926	>Bacteria>Actinomycetota	Gaiellaceae bacterium
t20-05-00016	HUK95750.1	1	250	922	>Bacteria>Actinomycetota	Gaiellaceae bacterium
t20-05-00016	HET6623472.1	1	255	1096	>Bacteria>Actinomycetota	Gaiellaceae bacterium
t20-05-00016	HSS73345.1	1	248	930	>Bacteria>Actinomycetota	Gaiellaceae bacterium
t20-05-00016	HUK95749.1	1	250	928	>Bacteria>Actinomycetota	Gaiellaceae bacterium
t20-05-00016	HET6191259.1	1	250	925	>Bacteria>Actinomycetota	Trebonia sp.
t20-05-00016	HWD75253.1	1	250	919	>Bacteria>Actinomycetota	Solirubrobacteraceae bacterium
t20-05-00016	HET6867911.1	1	249	934	>Bacteria>Actinomycetota	Solirubrobacteraceae bacterium
t20-05-00016	HTP21634.1	1	248	925	>Bacteria>Actinomycetota	Solirubrobacteraceae bacterium
t20-05-00016	MBV9416371.1	1	251	850	>Bacteria>Actinomycetota	Solirubrobacterales bacterium
t20-05-00016	PWU25454.1	1	250	941	>Bacteria>Candidatus Rokuibacteriota	Candidatus Rokuibacteriota bacterium
t20-05-00016	HXH97377.1	1	243	916	>Bacteria>Actinomycetota	Gaiellaceae bacterium
t20-05-00016	HLF69208.1	1	244	918	>Bacteria>Actinomycetota	Gaiellaceae bacterium
t20-05-00016	HEV3055187.1	1	250	940	>Bacteria>Actinomycetota	Solirubrobacteraceae bacterium
t20-05-00016	HEY1273270.1	1	246	925	>Bacteria>Actinomycetota	Thermoleophilaceae bacterium
t20-05-00016	HUF02429.1	1	248	917	>Bacteria>Actinomycetota	Gaiellaceae bacterium
t20-05-00016	HWQ23875.1	1	248	924	>Bacteria>Actinomycetota	Gaiellaceae bacterium
t20-05-00016	HZO48956.1	1	247	923	>Bacteria>Actinomycetota	Gaiellaceae bacterium
t20-05-00016	HYN69805.1	1	255	381	>Bacteria>Candidatus Eisenbacteria	Candidatus Eisenbacteria bacterium
t20-05-00016	HMH48433.1	1	250	928	>Bacteria>Actinomycetota	Solirubrobacteraceae bacterium
t20-05-00016	MDX6228598.1	1	252	252	>Bacteria>Actinomycetota	Frankiales bacterium
t20-05-00016	MDQ1496609.1	1	250	931	>Bacteria>Actinomycetota	Actinomycetota bacterium
t20-05-00016	MDQ2896076.1	1	229	906	>Bacteria>Actinomycetota	Actinomycetota bacterium
t20-05-00016	HEY2312483.1	1	248	922	>Bacteria>Actinomycetota	Streptosporangiaceae bacterium
t20-05-00016	HEY3906385.1	1	250	935	>Bacteria>Actinomycetota	Streptosporangiaceae bacterium
t20-05-00016	MDQ6658646.1	1	250	931	>Bacteria>Actinomycetota	Actinomycetota bacterium
t20-05-00016	HEV7203218.1	1	251	925	>Bacteria>Actinomycetota	Jatrophihabitans sp.
t20-05-00016	BEP15790.1	1	249	921	>Bacteria>Actinomycetota	Acidothermaceae bacterium B102
t20-05-00016	HEY5012511.1	1	257	723	>Bacteria>Actinomycetota	Acidimicrobiia bacterium
t20-05-00016	MDP9074072.1	1	251	765	>Bacteria>Actinomycetota	Actinomycetota bacterium
t20-05-00016	HEX3088323.1	1	218	218	>Bacteria>Actinomycetota	Ilumatobacteraceae bacterium
t20-05-00016	HEX2457023.1	1	247	668	>Bacteria>Acidobacteriota	Vicinamibacterales bacterium
t20-05-00016	HEX7310598.1	1	247	766	>Bacteria>Actinomycetota	Gaiellaceae bacterium
t20-05-00016	HTO25819.1	1	247	480	>Bacteria>Actinomycetota	Gaiellaceae bacterium
t20-05-00016	HYX76325.1	1	257	944	>Bacteria>Actinomycetota	Gaiellaceae bacterium
t20-05-00016	HEY5478478.1	1	254	928	>Bacteria>Actinomycetota	Gaiellaceae bacterium
t20-05-00016	HEY2956648.1	1	250	923	>Bacteria>Actinomycetota	Actinomycetota bacterium
t20-05-00016	HZD70636.1	1	250	432	>Bacteria>Actinomycetota	Actinomycetes bacterium
t20-05-00016	HUG47912.1	1	252	931	>Bacteria>Chloroflexota	Candidatus Limnocylindria bacterium
t20-05-00016	MBA3659852.1	1	248	860	>Bacteria>Gemmatimonadota	Gemmatimonadales bacterium
t20-05-00016	MDQ3150083.1	1	250	661	>Bacteria>Chloroflexota	Chloroflexota bacterium
t20-05-00016	MBA2570979.1	1	250	936	>Bacteria>Chloroflexota	Chloroflexota bacterium
t20-05-00016	MBA2756934.1	1	270	961	>Bacteria>Chloroflexota	Chloroflexota bacterium
t20-05-00016	HYH92938.1	1	251	967	>Bacteria>Candidatus Saccharibacteria	Candidatus Saccharimonadales bacterium
t20-05-00016	HEX2052495.1	1	248	929	>Bacteria>Actinomycetota	Actinomycetota bacterium
t20-05-00016	HVL50363.1	1	202	890	>Bacteria>Actinomycetota	Actinomycetota bacterium
t20-05-00016	HEX2179116.1	1	249	935	>Bacteria>Actinomycetota	Actinomycetota bacterium
t20-05-00016	HEU4866581.1	1	249	928	>Bacteria>Actinomycetota	Actinomycetota bacterium
t20-05-00016	HEX2149254.1	1	249	928	>Bacteria>Actinomycetota	Actinomycetota bacterium
t20-05-00016	HXL42608.1	1	245	366	>Bacteria>Actinomycetota	Gaiellaceae bacterium
t20-05-00016	HXH97753.1	1	233	391	>Bacteria>Actinomycetota	Gaiellaceae bacterium
t20-05-00016	HSI98543.1	1	245	828	>Bacteria>Actinomycetota	Gaiellaceae bacterium
t20-05-00016	HLG08372.1	1	244	916	>Bacteria>Actinomycetota	Gaiellaceae bacterium
t20-05-00016	WP_277349742.1	1	286	960	>Bacteria>Actinomycetota	Planosporangium thailandense
t20-05-00016	WP_259440672.1	1	274	560	>Bacteria>Actinomycetota	Actinacidiphila bryophytorum
t20-05-00016	HKN52567.1	1	245	313	>Bacteria>Actinomycetota	Amycolatopsis sp.
t20-05-00016	WP_240521706.1	1	287	287	>Bacteria>Actinomycetota	Amycolatopsis vastitatis
t20-05-00016	HEV3067750.1	1	254	941	>Bacteria>Actinomycetota	Streptosporangiaceae bacterium
t20-05-00016	HLX51212.1	1	242	913	>Bacteria>Actinomycetota	Streptosporangiaceae bacterium
t20-05-00016	HTW02076.1	1	256	961	>Bacteria>Actinomycetota	Streptosporangiaceae bacterium
t20-05-00016	HEX9030323.1	1	260	965	>Bacteria>Actinomycetota	Streptosporangiaceae bacterium
t20-05-00016	HEU4920254.1	1	194	194	>Bacteria>Chloroflexota	Candidatus Limnocylindrales bacterium
t20-05-00016	MDE3134871.1	1	248	452	>Bacteria>Acidobacteriota	Acidobacteriota bacterium
t20-05-00016	HWD70366.1	1	286	286	>Bacteria>Actinomycetota	Solirubrobacteraceae bacterium
t20-05-00016	HET9610391.1	1	258	937	>Bacteria>Actinomycetota	Acidimicrobiales bacterium
t20-05-00016	HEY6890176.1	1	257	257	>Bacteria>Actinomycetota	Solirubrobacter sp.
t20-05-00016	HVS86087.1	1	270	270	>Bacteria>Actinomycetota	Gaiellaceae bacterium
t20-05-00016	TML24717.1	97	405	405	>Bacteria>Actinomycetota	Actinomycetota bacterium
t20-05-00016	TML11938.1	1	250	784	>Bacteria>Actinomycetota	Actinomycetota bacterium
t20-05-00016	HET6649618.1	1	249	924	>Bacteria>Chloroflexota	Candidatus Limnocylindria bacterium
t20-05-00016	HSK94423.1	1	248	705	>Bacteria>Acidobacteriota	Candidatus Angelobacter sp.
t20-05-00016	HEV8281155.1	1	256	699	>Bacteria>Chloroflexota	Candidatus Limnocylindrales bacterium
t20-05-00016	MBA2721165.1	1	254	926	>Bacteria>Chloroflexota	Chloroflexota bacterium
t20-05-00016	HEX3265815.1	1	260	941	>Bacteria>Chloroflexota	Candidatus Limnocylindrales bacterium
t20-05-00016	HLL07367.1	1	247	929	>Bacteria>Actinomycetota	Nocardioidaceae bacterium
t20-05-00016	HZP72978.1	1	245	888	>Bacteria>Actinomycetota	Gaiellaceae bacterium
t20-05-00016	HYK67096.1	1	249	928	>Bacteria>Actinomycetota	Streptosporangiaceae bacterium
t20-05-00016	HYX61875.1	82	331	1009	>Bacteria>Actinomycetota	Streptosporangiaceae bacterium
t20-05-00016	HEX6519166.1	1	252	930	>Bacteria>Actinomycetota	Streptosporangiaceae bacterium
t20-05-00016	HMD93692.1	1	252	423	>Bacteria>Actinomycetota	Trebonia sp.
t20-05-00016	HKD34371.1	1	245	956	>Bacteria>Actinomycetota	Gaiellaceae bacterium
t20-05-00016	TML27053.1	1	270	957	>Bacteria>Actinomycetota	Actinomycetota bacterium
t20-05-00016	HYT52956.1	1	239	922	>Bacteria>Actinomycetota	Gaiellaceae bacterium
t20-05-00016	HEV2218098.1	1	268	945	>Bacteria>Candidatus Dormiibacterota	Candidatus Dormiibacterota bacterium
t20-05-00016	HEX7264032.1	1	246	923	>Bacteria>Candidatus Dormiibacterota	Candidatus Dormiibacterota bacterium
t20-05-00016	HET6712707.1	1	249	927	>Bacteria>Actinomycetota	Actinomycetota bacterium
t20-05-00016	TMC90197.1	1	267	945	>Bacteria>Chloroflexota	Chloroflexota bacterium
t20-05-00016	MBM2822659.1	1	249	910	>Bacteria>Actinomycetota	Thermoleophilia bacterium
t20-05-00016	HWQ23389.1	1	252	918	>Bacteria>Actinomycetota	Gaiellaceae bacterium
t20-05-00016	HYY80304.1	1	226	226	>Bacteria>Actinomycetota	Actinomycetes bacterium
t20-05-00016	HEX6674229.1	1	277	416	>Bacteria>Actinomycetota	Actinomycetes bacterium
t20-05-00016	HKD98384.1	1	251	461	>Bacteria>Actinomycetota	Micromonosporaceae bacterium
t20-05-00016	HEX9377520.1	1	266	954	>Bacteria>Actinomycetota	Actinomycetota bacterium
t20-05-00016	MBV8710771.1	1	290	290	>Bacteria>Actinomycetota	Solirubrobacterales bacterium
t20-05-00016	HEX4282574.1	1	274	954	>Bacteria>Actinomycetota	Solirubrobacteraceae bacterium
t20-05-00016	HZO76491.1	1	266	984	>Bacteria>Actinomycetota	Solirubrobacteraceae bacterium
t20-05-00016	HYI17582.1	1	246	914	>Bacteria>Actinomycetota	Solirubrobacteraceae bacterium
t20-05-00016	HET6865437.1	1	249	494	>Bacteria>Actinomycetota	Solirubrobacteraceae bacterium
t20-05-00016	HEX8976856.1	1	244	381	>Bacteria>Actinomycetota	Solirubrobacteraceae bacterium
t20-05-00016	TMF17571.1	1	259	937	>Bacteria>Chloroflexota	Chloroflexota bacterium
t20-05-00016	HVS05045.1	1	258	952	>Bacteria>Candidatus Dormiibacterota	Candidatus Dormiibacterota bacterium
t20-05-00016	TME04276.1	1	279	959	>Bacteria>Chloroflexota	Chloroflexota bacterium
t20-05-00016	TMD03064.1	1	286	655	>Bacteria>Chloroflexota	Chloroflexota bacterium
t20-05-00016	HXN00407.1	1	252	933	>Bacteria>Candidatus Dormiibacterota	Candidatus Dormiibacterota bacterium
t20-05-00016	HWO12719.1	1	237	879	>Bacteria>Myxococcota	Polyangiaceae bacterium
t20-05-00016	HYI21798.1	1	254	919	>Bacteria>Chloroflexota	Candidatus Limnocylindrales bacterium
t20-05-00016	MBA3401155.1	1	242	924	>Bacteria>Actinomycetota	Actinomycetota bacterium
t20-05-00016	HYT79042.1	1	250	925	>Bacteria>Actinomycetota	Actinomycetota bacterium
t20-05-00016	HEV8088689.1	1	215	215	>Bacteria>Actinomycetota	Actinomycetota bacterium
t20-05-00016	HEX6207538.1	1	246	785	>Bacteria>Actinomycetota	Actinomycetota bacterium
t20-05-00016	MDP9343951.1	1	245	427	>Bacteria>Actinomycetota	Actinomycetota bacterium
t20-05-00016	HYA10021.1	1	239	916	>Bacteria>Actinomycetota	Gaiellaceae bacterium
t20-05-00016	HET7854821.1	1	248	647	>Bacteria>Actinomycetota	Gaiellaceae bacterium
t20-05-00016	MBA2570803.1	1	253	253	>Bacteria>Chloroflexota	Chloroflexota bacterium
t20-05-00016	MBA2314075.1	1	255	950	>Bacteria>Chloroflexota	Chloroflexota bacterium
t20-05-00016	MBA2275578.1	1	259	530	>Bacteria>Chloroflexota	Chloroflexota bacterium
t20-05-00016	MBA3739997.1	1	250	371	>Bacteria>Chloroflexota	Chloroflexota bacterium
t20-05-00016	MCA1560799.1	1	249	511	>Bacteria>Acidobacteriota	Acidobacteriota bacterium
t20-05-00016	MBA3777844.1	1	247	931	>Bacteria>Chloroflexota	Chloroflexota bacterium
t20-05-00016	MBA3428478.1	1	238	928	>Bacteria>Actinomycetota	Actinomycetota bacterium
t20-05-00016	MEA2544754.1	1	261	494	>Bacteria>Chloroflexota	Chloroflexota bacterium
t20-05-00016	MBA2315569.1	1	246	923	>Bacteria>Chloroflexota	Chloroflexota bacterium
t20-05-00016	HEU4673976.1	1	261	935	>Bacteria>Chloroflexota	Candidatus Limnocylindrales bacterium
t20-05-00016	HEX2884171.1	1	244	924	>Bacteria>Chloroflexota	Candidatus Limnocylindria bacterium
t20-05-00016	HSL76391.1	1	281	281	>Bacteria>Chloroflexota	Candidatus Limnocylindrales bacterium
t20-05-00016	HXS70805.1	1	249	907	>Bacteri	Patescibacteria group bacterium
t20-05-00016	HEX2469112.1	1	276	276	>Bacteria>Chloroflexota	Candidatus Limnocylindrales bacterium
t20-05-00016	TMF34031.1	1	251	630	>Bacteria>Chloroflexota	Chloroflexota bacterium
t20-05-00016	HYH91619.1	1	251	934	>Bacteria>Candidatus Saccharibacteria	Candidatus Saccharimonadales bacterium
t20-05-00016	MEA2612150.1	1	260	948	>Bacteria>Chloroflexota	Chloroflexota bacterium
t20-05-00016	HSJ00784.1	1	245	935	>Bacteri	Patescibacteria group bacterium
t20-05-00016	MBA2634062.1	1	221	912	>Bacteria>Chloroflexota	Chloroflexota bacterium
t20-05-00016	HEX7224648.1	1	245	929	>Bacteria>Chloroflexota	Candidatus Limnocylindria bacterium
t20-05-00016	HEX2765691.1	1	246	940	>Bacteria>Chloroflexota	Candidatus Limnocylindria bacterium
t20-05-00016	HEX7196287.1	1	249	938	>Bacteria>Chloroflexota	Candidatus Limnocylindria bacterium
t20-05-00016	HYI65759.1	1	247	937	>Bacteria>Chloroflexota	Candidatus Limnocylindrales bacterium
t20-05-00016	HET9417086.1	1	251	936	>Bacteria>Chloroflexota	Candidatus Limnocylindria bacterium
t20-05-00016	MDQ6876777.1	1	248	932	>Bacteria>Candidatus Dormiibacterota	Candidatus Dormiibacterota bacterium
t20-05-00016	WP_218602594.1	1	250	939	>Bacteria>Actinomycetota	Pseudonocardia abyssalis
t20-05-00016	MDN5861396.1	1	256	375	>Bacteria>Actinomycetota	Pseudonocardia sp.
t20-05-00016	MBI2777302.1	1	258	949	>Bacteria>Chloroflexota	Chloroflexota bacterium
t20-05-00016	HMI28756.1	1	253	682	>Bacteria>Actinomycetota	Gaiellaceae bacterium
t20-05-00016	OGN85689.1	1	249	951	>Bacteria>Chloroflexota	Chloroflexi bacterium GWC2_73_18
t20-05-00016	HMG97428.1	1	254	938	>Bacteria>Actinomycetota	Gaiellales bacterium
t20-05-00016	HSK15056.1	1	291	291	>Bacteria>Actinomycetota	Gaiellaceae bacterium
t20-05-00016	HEX6676998.1	1	253	513	>Bacteria>Actinomycetota	Actinomycetes bacterium
t20-05-00016	HEU4400456.1	1	253	941	>Bacteria>Actinomycetota	Actinomycetota bacterium
t20-05-00016	HEY2959672.1	1	253	940	>Bacteria>Actinomycetota	Actinomycetota bacterium
t20-05-00016	HWJ31156.1	1	252	940	>Bacteria>Actinomycetota	Gaiellaceae bacterium
t20-05-00016	HEY6069504.1	1	251	908	>Bacteria>Actinomycetota	Gaiellaceae bacterium
t20-05-00016	TML50549.1	1	281	968	>Bacteria>Actinomycetota	Actinomycetota bacterium
t20-05-00016	WP_325621702.1	1	252	948	>Bacteria>Actinomycetota	Gaiella sp.
t20-05-00016	TMK37708.1	1	272	957	>Bacteria>Actinomycetota	Actinomycetota bacterium
t20-05-00016	HEV8089788.1	1	252	937	>Bacteria>Actinomycetota	Actinomycetota bacterium
t20-05-00016	TMK65253.1	1	254	938	>Bacteria>Actinomycetota	Actinomycetota bacterium
t20-05-00016	HLA16191.1	1	252	936	>Bacteria>Chloroflexota	Candidatus Limnocylindrales bacterium
t20-05-00016	HJV04392.1	1	250	932	>Bacteria>Actinomycetota	Actinomycetota bacterium
t20-05-00016	HSO51294.1	1	248	406	>Bacteria>Actinomycetota	Actinomycetes bacterium
t20-05-00016	HWC69721.1	1	254	949	>Bacteria>Actinomycetota	Actinomycetota bacterium
t20-05-00016	MDP9327048.1	1	254	935	>Bacteria>Actinomycetota	Actinomycetota bacterium
t20-05-00016	HSD49683.1	1	253	942	>Bacteria>Actinomycetota	Actinomycetota bacterium
t20-05-00016	MDP9295377.1	1	253	940	>Bacteria>Actinomycetota	Actinomycetota bacterium
t20-05-00016	HYZ14119.1	1	253	933	>Bacteria>Actinomycetota	Actinomycetota bacterium
t20-05-00016	HEX6399813.1	1	266	658	>Bacteria>Actinomycetota	Actinomycetota bacterium
t20-05-00016	MDP9301999.1	1	259	259	>Bacteria>Actinomycetota	Actinomycetota bacterium
t20-05-00016	HYT80020.1	1	256	932	>Bacteria>Actinomycetota	Actinomycetota bacterium
t20-05-00016	MBI2238858.1	1	297	297	>Bacteria>Actinomycetota	Actinomycetota bacterium
t20-05-00016	HET7868899.1	1	255	922	>Bacteria>Actinomycetota	Actinomycetota bacterium
t20-05-00016	HEX5626798.1	1	246	914	>Bacteria>Actinomycetota	Actinomycetota bacterium
t20-05-00016	HXJ64348.1	1	253	931	>Bacteria>Actinomycetota	Actinomycetota bacterium
t20-05-00016	MDP9343396.1	1	252	930	>Bacteria>Actinomycetota	Actinomycetota bacterium
t20-05-00016	HEY0390007.1	1	250	926	>Bacteria>Actinomycetota	Gaiellales bacterium
t20-05-00016	MDX6514168.1	1	244	905	>Bacteria>Actinomycetota	Gaiellaceae bacterium
t20-05-00016	HEV8420435.1	1	253	380	>Bacteria>Actinomycetota	Actinomycetota bacterium
t20-05-00016	HYT81747.1	1	250	926	>Bacteria>Actinomycetota	Actinomycetota bacterium
t20-05-00016	HEV8572515.1	1	256	738	>Bacteria>Actinomycetota	Actinomycetota bacterium
t20-05-00016	HEX8857897.1	1	251	931	>Bacteria>Actinomycetota	Actinomycetes bacterium
t20-05-00016	HEY3022407.1	1	259	513	>Bacteria>Actinomycetota	Actinomycetota bacterium
t20-05-00016	HEX5902177.1	1	250	932	>Bacteria>Actinomycetota	Actinomycetota bacterium
t20-05-00016	MBA3551496.1	1	256	935	>Bacteria>Actinomycetota	Actinomycetota bacterium
t20-05-00016	MBA3329316.1	1	292	292	>Bacteria>Actinomycetota	Actinomycetota bacterium
t20-05-00016	HKG43331.1	1	253	931	>Bacteria>Actinomycetota	Gaiellaceae bacterium
t20-05-00016	HET7044877.1	1	253	927	>Bacteria>Actinomycetota	Gaiellaceae bacterium
t20-05-00016	MDQ6709352.1	1	253	932	>Bacteria>Candidatus Dormiibacterota	Candidatus Dormiibacterota bacterium
t20-05-00016	HEV8054506.1	1	251	351	>Bacteria>Chloroflexota	Candidatus Limnocylindrales bacterium
t20-05-00016	HYT52222.1	1	189	853	>Bacteria>Actinomycetota	Gaiellaceae bacterium
t20-05-00016	HEU5066291.1	1	250	916	>Bacteria>Actinomycetota	Gaiellaceae bacterium
t20-05-00016	HLW96692.1	1	252	926	>Bacteria>Actinomycetota	Solirubrobacteraceae bacterium
t20-05-00016	HET6790524.1	1	253	663	>Bacteria>Actinomycetota	Actinomycetota bacterium
t20-05-00016	WP_300611795.1	1	258	952	>Bacteria>Actinomycetota	Trebonia sp.
t20-05-00016	HEU5387281.1	1	250	936	>Bacteria>Actinomycetota	Streptosporangiaceae bacterium
t20-05-00016	HYB86538.1	1	267	965	>Bacteria>Actinomycetota	Streptosporangiaceae bacterium
t20-05-00016	HEV3066795.1	1	266	955	>Bacteria>Actinomycetota	Streptosporangiaceae bacterium
t20-05-00016	HEV2451397.1	1	280	985	>Bacteria>Actinomycetota	Streptosporangiaceae bacterium
t20-05-00016	HEY6276857.1	1	252	928	>Bacteria>Actinomycetota	Streptosporangiaceae bacterium
t20-05-00016	MDA0172621.1	1	231	856	>Bacteria>Actinomycetota	Solirubrobacter taibaiensis
t20-05-00016	WP_270029746.1	1	235	766	>Bacteria>Actinomycetota	Solirubrobacter phytolaccae
t20-05-00016	HYI19768.1	1	250	911	>Bacteria>Actinomycetota	Solirubrobacteraceae bacterium
t20-05-00016	WP_270046263.1	1	233	884	>Bacteria>Actinomycetota	Solirubrobacter ginsenosidimutans
t20-05-00016	WP_028062275.1	1	230	906	>Bacteria>Actinomycetota	Solirubrobacter soli DSM 22325
t20-05-00016	HEV7176403.1	1	241	906	>Bacteria>Actinomycetota	Solirubrobacteraceae bacterium
t20-05-00016	HEX3909472.1	1	252	812	>Bacteria>Actinomycetota	Solirubrobacteraceae bacterium
t20-05-00016	HET7049349.1	1	251	921	>Bacteria>Actinomycetota	Solirubrobacteraceae bacterium
t20-05-00016	HSC90762.1	1	242	908	>Bacteria>Actinomycetota	Gaiellaceae bacterium
t20-05-00016	HEX9824947.1	1	246	916	>Bacteria>Actinomycetota	Actinomycetota bacterium
t20-05-00016	HKP18502.1	1	249	910	>Bacteria>Actinomycetota	Gaiellaceae bacterium
t20-05-00016	HST18120.1	1	239	903	>Bacteria>Actinomycetota	Gaiellaceae bacterium
t20-05-00016	HEY1776662.1	1	240	910	>Bacteria>Actinomycetota	Solirubrobacteraceae bacterium
t20-05-00016	HEX4034794.1	1	249	919	>Bacteria>Actinomycetota	Solirubrobacteraceae bacterium
t20-05-00016	HUB75520.1	1	252	802	>Bacteria>Actinomycetota	Solirubrobacteraceae bacterium
t20-05-00016	HKO29449.1	1	261	815	>Bacteria>Actinomycetota	Solirubrobacteraceae bacterium
t20-05-00016	HET7047054.1	1	250	915	>Bacteria>Actinomycetota	Solirubrobacteraceae bacterium
t20-05-00016	HTT91286.1	1	254	917	>Bacteria>Actinomycetota	Acidimicrobiales bacterium
t20-05-00016	HWE33631.1	1	247	910	>Bacteria>Actinomycetota	Solirubrobacteraceae bacterium
t20-05-00016	HEY2201383.1	1	255	921	>Bacteria>Actinomycetota	Solirubrobacteraceae bacterium
t20-05-00016	HUA48638.1	1	254	926	>Bacteria>Actinomycetota	Solirubrobacteraceae bacterium
t20-05-00016	HTP19310.1	1	251	925	>Bacteria>Actinomycetota	Solirubrobacteraceae bacterium
t20-05-00016	HET6866564.1	1	252	926	>Bacteria>Actinomycetota	Solirubrobacteraceae bacterium
t20-05-00016	HET7049473.1	1	243	917	>Bacteria>Actinomycetota	Solirubrobacteraceae bacterium
t20-05-00016	HEX3831837.1	1	240	911	>Bacteria>Actinomycetota	Solirubrobacteraceae bacterium
t20-05-00016	MEA2450240.1	1	260	937	>Bacteria>Actinomycetota	Thermoleophilaceae bacterium
t20-05-00016	HEX4660443.1	1	249	633	>Bacteria>Actinomycetota	Streptosporangiaceae bacterium
t20-05-00016	HEX6931665.1	1	244	913	>Bacteria>Actinomycetota	Streptosporangiaceae bacterium
t20-05-00016	HWM10069.1	1	235	887	>Bacteria>Actinomycetota	Solirubrobacteraceae bacterium
t20-05-00016	HET8756418.1	1	241	460	>Bacteria>Actinomycetota	Solirubrobacteraceae bacterium
t20-05-00016	HKY24030.1	1	245	913	>Bacteria>Actinomycetota	Gaiella sp.
t20-05-00016	MDA0172896.1	1	243	891	>Bacteria>Actinomycetota	Solirubrobacter taibaiensis
t20-05-00016	HET9242987.1	1	267	941	>Bacteria>Actinomycetota	Gaiella sp.
t20-05-00016	HXV57043.1	1	251	794	>Bacteria>Actinomycetota	Gaiellaceae bacterium
t20-05-00016	HKP10410.1	1	258	478	>Bacteria>Actinomycetota	Gaiella sp.
t20-05-00016	MBA3245014.1	1	251	921	>Bacteria>Actinomycetota	Actinomycetota bacterium
t20-05-00016	HET6869700.1	1	243	922	>Bacteria>Actinomycetota	Solirubrobacteraceae bacterium
t20-05-00016	HET9997894.1	1	247	313	>Bacteria>Actinomycetota	Nocardioides sp.
t20-05-00016	WP_194708885.1	1	245	912	>Bacteria>Actinomycetota	Nocardioides islandensis
t20-05-00016	WP_194697683.1	1	244	912	>Bacteria>Actinomycetota	Nocardioides agariphilus
t20-05-00016	HYO33609.1	1	262	937	>Bacteria>Actinomycetota	Nocardioidaceae bacterium
t20-05-00016	WP_210648853.1	1	243	910	>Bacteria>Actinomycetota	Nocardioides sp. SYSU D00065
t20-05-00016	WP_172261563.1	1	243	911	>Bacteria>Actinomycetota	Nocardioides sp. zg-1230
t20-05-00016	WP_172265336.1	1	263	931	>Bacteria>Actinomycetota	Nocardioides sp. zg-1308
t20-05-00016	WP_243057200.1	1	248	914	>Bacteria>Actinomycetota	Nocardioides sp. SR21
t20-05-00016	HTE74258.1	1	261	932	>Bacteria>Actinomycetota	Actinomycetes bacterium
t20-05-00016	HLM35291.1	1	251	915	>Bacteria>Actinomycetota	Gaiellaceae bacterium
t20-05-00016	HEX6699620.1	1	252	915	>Bacteria>Actinomycetota	Gaiellaceae bacterium
t20-05-00016	HEY1370468.1	1	252	918	>Bacteria>Actinomycetota	Gaiellaceae bacterium
t20-05-00016	HZQ64694.1	1	245	907	>Bacteria>Actinomycetota	Gaiellaceae bacterium
t20-05-00016	MBA3347470.1	1	251	426	>Bacteria>Actinomycetota	Actinomycetota bacterium
t20-05-00016	HET9507251.1	1	244	648	>Bacteria>Actinomycetota	Gaiellaceae bacterium
t20-05-00016	HEV2243959.1	1	253	933	>Bacteria>Actinomycetota	Streptosporangiaceae bacterium
t20-05-00016	HET7367434.1	1	253	916	>Bacteria>Actinomycetota	Gaiella sp.
t20-05-00016	HET9508542.1	1	249	915	>Bacteria>Actinomycetota	Gaiellaceae bacterium
t20-05-00016	HZQ66281.1	1	241	907	>Bacteria>Actinomycetota	Gaiellaceae bacterium
t20-05-00016	HEX5148384.1	1	246	911	>Bacteria>Chloroflexota	Candidatus Limnocylindrales bacterium
t20-05-00016	HEY1323581.1	1	247	912	>Bacteria>Actinomycetota	Streptosporangiaceae bacterium
t20-05-00016	MDR2986101.1	1	249	920	>Bacteria>Actinomycetota	Nocardiopsaceae bacterium
t20-05-00016	HJQ49533.1	1	251	915	>Bacteria>Actinomycetota	Gaiellaceae bacterium
t20-05-00016	HZT94711.1	1	245	905	>Bacteria>Actinomycetota	Gaiellaceae bacterium
t20-05-00016	HST25454.1	1	220	220	>Bacteria>Actinomycetota	Gaiellaceae bacterium
t20-05-00016	HYK68953.1	1	258	918	>Bacteria>Actinomycetota	Streptosporangiaceae bacterium
t20-05-00016	HMD94304.1	1	248	912	>Bacteria>Actinomycetota	Trebonia sp.
t20-05-00016	HEV2372383.1	1	247	909	>Bacteria>Actinomycetota	Streptosporangiaceae bacterium
t20-05-00016	HEV8065023.1	1	255	916	>Bacteria>Actinomycetota	Acidimicrobiales bacterium
t20-05-00016	HEV2362129.1	1	250	914	>Bacteria>Actinomycetota	Acidimicrobiales bacterium
t20-05-00016	WP_084558006.1	1	252	940	>Bacteria>Actinomycetota	Hamadaea tsunoensis DSM 44101
t20-05-00016	WP_308442088.1	1	257	944	>Bacteria>Actinomycetota	Dactylosporangium siamense
t20-05-00016	WP_281305774.1	1	253	941	>Bacteria>Actinomycetota	Catellatospora sp. KI3
t20-05-00016	NUS57998.1	1	252	929	>Bacteria>Actinomycetota	Streptomycetaceae bacterium
t20-05-00016	HUB70986.1	1	251	376	>Bacteria>Actinomycetota	Acidimicrobiales bacterium
t20-05-00016	HZQ98128.1	1	257	925	>Bacteria>Chloroflexota	Chloroflexota bacterium
t20-05-00016	HTL87344.1	1	285	960	>Bacteria>Actinomycetota	Acidimicrobiia bacterium
t20-05-00016	WP_298511395.1	1	245	896	>Bacteria>Actinomycetota	uncultured Nocardioides sp.
t20-05-00016	WP_292671885.1	1	245	889	>Bacteria>Actinomycetota	Nocardioides sp.
t20-05-00016	WP_084152243.1	1	245	900	>Bacteria>Actinomycetota	Nocardioides halotolerans DSM 19273
t20-05-00016	HWM75273.1	1	245	900	>Bacteria>Actinomycetota	Nocardioides sp.
t20-05-00016	WP_257426657.1	1	243	892	>Bacteria>Actinomycetota	Nocardioides carbamazepini
t20-05-00016	WP_215525355.1	1	245	894	>Bacteria>Actinomycetota	Nocardioides sp. LMS-CY
t20-05-00016	HUB75421.1	1	252	716	>Bacteria>Actinomycetota	Solirubrobacteraceae bacterium
t20-05-00016	HTW20082.1	1	241	919	>Bacteria>Actinomycetota	Mycobacteriales bacterium
t20-05-00016	HCG29796.1	1	247	931	>Bacteria>Chloroflexota	Chloroflexota bacterium
t20-05-00016	HTW98128.1	1	243	910	>Bacteria>Actinomycetota	Acidimicrobiales bacterium
t20-05-00016	HEX3617458.1	1	242	917	>Bacteria>Actinomycetota	Solirubrobacteraceae bacterium
t20-05-00016	WP_300680590.1	1	246	932	>Bacteria>Actinomycetota	Nocardioides sp.
t20-05-00016	WP_204837996.1	1	242	894	>Bacteria>Actinomycetota	Nocardioides nitrophenolicus
t20-05-00016	WP_028645101.1	1	256	906	>Bacteria>Actinomycetota	Nocardioides sp. URHA0020
t20-05-00016	MBA3265625.1	1	253	800	>Bacteria>Actinomycetota	Nocardioidaceae bacterium
t20-05-00016	HET7682862.1	1	212	212	>Bacteria>Actinomycetota	Marmoricola sp.
t20-05-00016	WP_310964688.1	1	251	933	>Bacteria>Actinomycetota	Nocardioides marmorisolisilvae
t20-05-00016	HEX4471664.1	1	247	917	>Bacteria>Actinomycetota	Nocardioides sp.
t20-05-00016	MCC7077927.1	1	265	973	>Bacteria>Actinomycetota	Acidimicrobiia bacterium
t20-05-00016	HUR17049.1	1	256	877	>Bacteria>Chloroflexota	Candidatus Limnocylindrales bacterium
t20-05-00016	MDX6567677.1	1	230	230	>Bacteria>Actinomycetota	Gaiellales bacterium
t20-05-00016	HXK14865.1	1	249	904	>Bacteria>Actinomycetota	Gaiellaceae bacterium
t20-05-00016	HET8978192.1	1	197	197	>Bacteria>Actinomycetota	Solirubrobacteraceae bacterium
t20-05-00016	HXN01688.1	1	253	929	>Bacteria>Candidatus Dormiibacterota	Candidatus Dormiibacterota bacterium
t20-05-00016	HEY4845105.1	1	252	929	>Bacteria>Candidatus Dormiibacterota	Candidatus Dormiibacterota bacterium
t20-05-00016	HVH64754.1	1	253	948	>Bacteria>Acidobacteriota	Candidatus Acidiferrum sp.
t20-05-00016	MDQ6883874.1	1	253	924	>Bacteria>Candidatus Dormiibacterota	Candidatus Dormiibacterota bacterium
t20-05-00016	HEY0830629.1	1	253	924	>Bacteria>Candidatus Dormiibacterota	Candidatus Dormiibacterota bacterium
t20-05-00016	TMD11149.1	1	251	926	>Bacteria>Chloroflexota	Chloroflexota bacterium
t20-05-00016	HEY5159519.1	1	251	924	>Bacteria>Actinomycetota	Gaiellaceae bacterium
t20-05-00016	HZQ15146.1	1	250	899	>Bacteria>Actinomycetota	Gaiellaceae bacterium
t20-05-00016	HET7513323.1	1	262	928	>Bacteria>Actinomycetota	Gaiella sp.
t20-05-00016	HSZ39907.1	1	271	965	>Bacteria>Actinomycetota	Trebonia sp.
t20-05-00016	HSZ39906.1	1	262	983	>Bacteria>Actinomycetota	Trebonia sp.
t20-05-00016	HWG02056.1	1	264	944	>Bacteria>Actinomycetota	Trebonia sp.
t20-05-00016	HXT91454.1	1	258	936	>Bacteria>Actinomycetota	Trebonia sp.
t20-05-00016	MCW2934854.1	1	290	428	>Bacteria>Actinomycetota	Actinomycetes bacterium
t20-05-00016	HXT91455.1	1	299	979	>Bacteria>Actinomycetota	Trebonia sp.
t20-05-00016	HEY5398318.1	1	259	379	>Bacteria>Actinomycetota	Trebonia sp.
t20-05-00016	HWG01985.1	1	259	935	>Bacteria>Actinomycetota	Trebonia sp.
t20-05-00016	HEY3646941.1	1	251	364	>Bacteria>Actinomycetota	Streptosporangiaceae bacterium
t20-05-00016	HEX3489550.1	1	260	938	>Bacteria>Actinomycetota	Streptosporangiaceae bacterium
t20-05-00016	HZZ55200.1	1	259	953	>Bacteria>Actinomycetota	Trebonia sp.
t20-05-00016	HEX3312623.1	1	288	288	>Bacteria>Actinomycetota	Streptosporangiaceae bacterium
t20-05-00016	HEX4659437.1	1	256	930	>Bacteria>Actinomycetota	Streptosporangiaceae bacterium
t20-05-00016	HKF31138.1	1	257	926	>Bacteria>Actinomycetota	Jatrophihabitantaceae bacterium
t20-05-00016	WP_225259799.1	1	261	936	>Bacteria>Actinomycetota	Jidongwangia harbinensis
t20-05-00016	WP_331461071.1	1	253	947	>Bacteria>Actinomycetota	Micromonospora tarapacensis
t20-05-00016	WP_194915471.1	1	260	935	>Bacteria>Actinomycetota	Catenulispora rubra
t20-05-00016	NUR63786.1	1	257	381	>Bacteria>Actinomycetota	Catenulispora sp.
t20-05-00016	NUR24336.1	1	293	293	>Bacteria>Actinomycetota	Catenulispora sp.
t20-05-00016	HZE48560.1	1	267	946	>Bacteria>Actinomycetota	Jatrophihabitantaceae bacterium
t20-05-00016	WP_194915470.1	1	283	960	>Bacteria>Actinomycetota	Catenulispora rubra
t20-05-00016	WP_212245722.1	1	284	284	>Bacteria>Actinomycetota	Catenulispora pinistramenti
t20-05-00016	HZE48561.1	1	259	939	>Bacteria>Actinomycetota	Jatrophihabitantaceae bacterium
t20-05-00016	NUR62111.1	1	272	394	>Bacteria>Actinomycetota	Catenulispora sp.
t20-05-00016	WP_165960239.1	1	245	919	>Bacteria>Actinomycetota	Actinocrispum wychmicini
t20-05-00016	WP_163513148.1	1	267	941	>Bacteria>Actinomycetota	Fodinicola acaciae
t20-05-00016	WP_325564307.1	1	276	946	>Bacteria>Actinomycetota	Actinospica sp.
t20-05-00016	MBW8802349.1	1	267	958	>Bacteria>Actinomycetota	Catenulisporales bacterium
t20-05-00016	MBL8928078.1	1	256	963	>Bacteria>Actinomycetota	Pseudonocardia sp.
t20-05-00016	WP_286055147.1	1	261	917	>Bacteria>Actinomycetota	Actinomycetospora termitidis
t20-05-00016	WP_211768548.1	1	257	938	>Bacteria>Actinomycetota	Kutzneria sp. CA-103260
t20-05-00016	WP_297540370.1	1	262	941	>Bacteria>Actinomycetota	Amycolatopsis sp.
t20-05-00016	HXH34482.1	1	238	238	>Bacteria>Actinomycetota	Plantibacter sp.
t20-05-00016	HZS24170.1	1	244	923	>Bacteria>Actinomycetota	Gaiellaceae bacterium
t20-05-00016	HKD95838.1	1	234	411	>Bacteria>Actinomycetota	Gaiellaceae bacterium
t20-05-00016	MCS7006985.1	1	247	908	>Bacteria>Actinomycetota	Gaiellaceae bacterium
t20-05-00016	HEX5617262.1	1	240	905	>Bacteria>Actinomycetota	Solirubrobacteraceae bacterium
t20-05-00016	HEY1369250.1	1	241	892	>Bacteria>Actinomycetota	Gaiellaceae bacterium
t20-05-00016	MCU0506765.1	1	235	617	>Bacteria>Chloroflexota	Chloroflexota bacterium
t20-05-00016	NUT54786.1	1	261	916	>Bacteria>Actinomycetota	Thermoleophilia bacterium
t20-05-00016	HUQ21542.1	1	248	910	>Bacteria>Actinomycetota	Gaiellaceae bacterium
t20-05-00016	HEU4977653.1	1	245	657	>Bacteria>Actinomycetota	Solirubrobacteraceae bacterium
t20-05-00016	MCC6222548.1	1	265	938	>Bacteria>Actinomycetota	Thermoleophilia bacterium
t20-05-00016	MCZ7588076.1	1	245	913	>Bacteria>Actinomycetota	Gaiella sp.
t20-05-00016	HKF34303.1	1	252	942	>Bacteria>Actinomycetota	Jatrophihabitantaceae bacterium
t20-05-00016	HEV7204891.1	1	251	924	>Bacteria>Actinomycetota	Jatrophihabitans sp.
t20-05-00016	HXW47059.1	1	253	925	>Bacteria>Actinomycetota	Streptosporangiaceae bacterium
t20-05-00016	HVM10872.1	1	255	871	>Bacteria>Actinomycetota	Actinomycetota bacterium
t20-05-00016	OFW72089.1	1	249	925	>Bacteria>Actinomycetota	Actinobacteria bacterium RBG_16_68_12
t20-05-00016	HYS31818.1	1	250	947	>Bacteria>Actinomycetota	Streptosporangiaceae bacterium
t20-05-00016	MDR2987337.1	1	255	435	>Bacteria>Actinomycetota	Nocardiopsaceae bacterium
t20-05-00016	HEU5418592.1	1	249	931	>Bacteria>Actinomycetota	Streptosporangiaceae bacterium
t20-05-00016	HJY44375.1	1	252	812	>Bacteria>Actinomycetota	Propionibacteriaceae bacterium
t20-05-00016	HEX6518650.1	1	250	931	>Bacteria>Actinomycetota	Streptosporangiaceae bacterium
t20-05-00016	HET7487398.1	1	250	925	>Bacteria>Actinomycetota	Acidimicrobiales bacterium
t20-05-00016	HZS25268.1	1	249	917	>Bacteria>Actinomycetota	Gaiellaceae bacterium
t20-05-00016	HVG75543.1	1	254	920	>Bacteria>Actinomycetota	Thermoleophilaceae bacterium
t20-05-00016	HMJ94545.1	1	254	555	>Bacteria>Actinomycetota	Thermoleophilaceae bacterium
t20-05-00016	HEV7845039.1	1	245	910	>Bacteria>Actinomycetota	Thermoleophilaceae bacterium
t20-05-00016	MDQ3897171.1	1	247	928	>Bacteria>Actinomycetota	Actinomycetota bacterium
t20-05-00016	WP_132151909.1	1	247	902	>Bacteria>Actinomycetota	Kribbella antiqua
t20-05-00016	HZC73449.1	1	250	933	>Bacteria>Actinomycetota	Jatrophihabitans sp.
t20-05-00016	MDT4923515.1	1	250	942	>Bacteria>Actinomycetota	Pseudonocardiales bacterium
t20-05-00016	HVL98613.1	1	260	932	>Bacteria>Actinomycetota	Egibacteraceae bacterium
t20-05-00016	HZB00877.1	1	246	885	>Bacteria>Actinomycetota	Actinomycetota bacterium
t20-05-00016	HEX3541160.1	1	290	978	>Bacteria>Actinomycetota	Acidimicrobiales bacterium
t20-05-00016	HEY5200064.1	1	252	926	>Bacteria>Actinomycetota	Acidothermaceae bacterium
t20-05-00016	WP_187092008.1	1	254	934	>Bacteria>Actinomycetota	Nakamurella sp. PAMC28650
t20-05-00016	WP_203990482.1	1	253	946	>Bacteria>Actinomycetota	Sphaerisporangium rufum
t20-05-00016	WP_225258509.1	1	253	957	>Bacteria>Actinomycetota	Jidongwangia harbinensis
t20-05-00016	HZP90275.1	1	252	611	>Bacteria>Actinomycetota	Actinomycetota bacterium
t20-05-00016	HEX6869502.1	1	246	819	>Bacteria>Actinomycetota	Micromonosporaceae bacterium
t20-05-00016	MBA3876344.1	1	292	966	>Bacteria>Chloroflexota	Anaerolinea sp.
t20-05-00016	HKD98729.1	1	244	914	>Bacteria>Actinomycetota	Micromonosporaceae bacterium
t20-05-00016	HZP90576.1	1	247	924	>Bacteria>Actinomycetota	Actinomycetota bacterium
t20-05-00016	HKD97329.1	1	254	503	>Bacteria>Actinomycetota	Micromonosporaceae bacterium
t20-05-00016	HEV7200504.1	1	254	933	>Bacteria>Chloroflexota	Candidatus Limnocylindria bacterium
t20-05-00016	MDP9468693.1	1	251	411	>Bacteria>Chloroflexota	Chloroflexota bacterium
t20-05-00016	HXG26663.1	1	252	929	>Bacteria>Candidatus Binatota	Candidatus Binatia bacterium
t20-05-00016	MDQ6949952.1	1	233	637	>Bacteria>Actinomycetota	Actinomycetota bacterium
t20-05-00016	MDQ6899227.1	1	251	963	>Bacteria>Candidatus Dormiibacterota	Candidatus Dormiibacterota bacterium
t20-05-00016	HEX9376163.1	1	254	930	>Bacteria>Actinomycetota	Actinomycetota bacterium
t20-05-00016	HXJ67180.1	1	245	921	>Bacteria>Actinomycetota	Actinomycetota bacterium
t20-05-00016	MBV9606218.1	1	247	950	>Bacteria>Actinomycetota	Solirubrobacterales bacterium
t20-05-00016	HUA45010.1	1	247	924	>Bacteria>Actinomycetota	Solirubrobacteraceae bacterium
t20-05-00016	MBV9606216.1	1	233	907	>Bacteria>Actinomycetota	Solirubrobacterales bacterium
t20-05-00016	MDQ6732427.1	1	293	982	>Bacteria>Actinomycetota	Actinomycetota bacterium
t20-05-00016	HET8980292.1	1	283	909	>Bacteria>Actinomycetota	Solirubrobacteraceae bacterium
t20-05-00016	HUA71740.1	1	246	921	>Bacteria>Actinomycetota	Solirubrobacteraceae bacterium
t20-05-00016	HTU96780.1	68	316	1008	>Bacteria>Actinomycetota	Solirubrobacteraceae bacterium
t20-05-00016	HZE04705.1	1	272	272	>Bacteria>Actinomycetota	Solirubrobacteraceae bacterium
t20-05-00016	HUA44160.1	1	246	925	>Bacteria>Actinomycetota	Solirubrobacteraceae bacterium
t20-05-00016	WP_270046309.1	63	308	930	>Bacteria>Actinomycetota	Solirubrobacter ginsenosidimutans
t20-05-00016	MCC6832445.1	1	271	943	>Bacteria>Actinomycetota	Thermoleophilia bacterium
t20-05-00016	HEY5181763.1	1	251	932	>Bacteria>Actinomycetota	Dermatophilaceae bacterium
t20-05-00016	MDQ1751557.1	1	260	949	>Bacteria>Actinomycetota	Pseudonocardiales bacterium
t20-05-00016	RYP86275.1	167	410	614	>Bacteria>Actinomycetota	Nocardioides guangzhouensis
t20-05-00016	HWL33434.1	1	243	925	>Bacteria>Actinomycetota	Gaiellaceae bacterium
t20-05-00016	HXH86999.1	1	251	908	>Bacteria>Actinomycetota	Gaiellaceae bacterium
t20-05-00016	MBA3234608.1	1	250	918	>Bacteria>Chloroflexota	Chloroflexota bacterium
t20-05-00016	MEA2605724.1	1	252	408	>Bacteria>Chloroflexota	Chloroflexota bacterium
t20-05-00016	HEX6129751.1	1	248	906	>Bacteria>Chloroflexota	Candidatus Limnocylindria bacterium
t20-05-00016	MDQ1600808.1	1	248	330	>Bacteria>Actinomycetota	Actinomycetota bacterium
t20-05-00016	HEY4314760.1	1	251	251	>Bacteria>Actinomycetota	Actinomycetes bacterium
t20-05-00016	MBA2463792.1	1	250	914	>Bacteria>Actinomycetota	Nocardioidaceae bacterium
t20-05-00016	HEX5465531.1	1	264	927	>Bacteria>Chloroflexota	Candidatus Limnocylindrales bacterium
t20-05-00016	HET7027117.1	1	251	932	>Bacteria>Chloroflexota	Candidatus Limnocylindrales bacterium
t20-05-00016	HTH06223.1	1	251	691	>Bacteria>Actinomycetota	Ilumatobacteraceae bacterium
t20-05-00016	MDT4924419.1	1	241	920	>Bacteria>Actinomycetota	Pseudonocardiales bacterium
t20-05-00016	MCW2596306.1	1	241	925	>Bacteria>Actinomycetota	Jatrophihabitans sp.
t20-05-00016	MCW2496099.1	1	248	920	>Bacteria>Actinomycetota	Jatrophihabitans sp.
t20-05-00016	WP_134768518.1	1	234	913	>Bacteria>Actinomycetota	Nocardioides sp. 1609
t20-05-00016	HZO68196.1	1	244	915	>Bacteria>Actinomycetota	Kribbellaceae bacterium
t20-05-00016	HET6153276.1	1	250	915	>Bacteria>Actinomycetota	Marmoricola sp.
t20-05-00016	MDT4916966.1	1	243	824	>Bacteria>Actinomycetota	Pseudonocardiales bacterium
t20-05-00016	HWU23434.1	1	309	309	>Bacteria>Actinomycetota	Nocardioides sp.
t20-05-00016	HEV7720860.1	1	255	924	>Bacteria>Actinomycetota	Iamia sp.
t20-05-00016	HET7654496.1	1	257	960	>Bacteria>Actinomycetota	Acidimicrobiales bacterium
t20-05-00016	WP_204283277.1	1	249	913	>Bacteria>Actinomycetota	Microbispora amethystogenes
t20-05-00016	WP_262844035.1	1	249	915	>Bacteria>Actinomycetota	Sphaerisporangium corydalis
t20-05-00016	WP_203984846.1	1	248	923	>Bacteria>Actinomycetota	Sphaerisporangium rufum
t20-05-00016	WP_173523027.1	1	255	920	>Bacteria>Actinomycetota	Nonomuraea antri
t20-05-00016	HTY72249.1	1	253	942	>Bacteria>Actinomycetota	Actinomycetes bacterium
t20-05-00016	HEY4348673.1	1	251	926	>Bacteria>Actinomycetota	Gaiellaceae bacterium
t20-05-00016	HEV3357769.1	1	277	967	>Bacteria>Actinomycetota	Pseudonocardiaceae bacterium
t20-05-00016	WP_285664677.1	1	246	915	>Bacteria>Actinomycetota	Actinorhabdospora filicis
t20-05-00016	WP_067223436.1	1	247	914	>Bacteria>Actinomycetota	Mycolicibacterium celeriflavum
t20-05-00016	WP_083405473.1	1	249	916	>Bacteria>Actinomycetota	Mycolicibacterium rutilum
t20-05-00016	WP_238950405.1	1	228	898	>Bacteria>Actinomycetota	Mycobacterium sp. IDR2000157661
t20-05-00016	WP_061482470.1	1	249	921	>Bacteria>Actinomycetota	Mycolicibacterium phlei DSM 43239 = CCUG 21000
t20-05-00016	WP_046751202.1	1	250	918	>Bacteria>Actinomycetota	Mycolicibacterium elephantis
t20-05-00016	WP_036447420.1	1	248	927	>Bacteria>Actinomycetota	Mycolicibacterium hassiacum DSM 44199
t20-05-00016	WP_267304426.1	1	249	915	>Bacteria>Actinomycetota	Mycobacterium barrassiae
t20-05-00016	WP_260992339.1	1	249	915	>Bacteria>Actinomycetota	Mycobacterium deserti
t20-05-00016	WP_325670901.1	1	206	405	>Bacteria>Actinomycetota	Mycobacterium sp.
t20-05-00016	MCW2628139.1	1	235	901	>Bacteria>Actinomycetota	Mycobacterium sp.
t20-05-00016	WP_325330134.1	1	249	915	>Bacteria>Actinomycetota	Mycobacterium sp.
t20-05-00016	WP_238889289.1	1	254	924	>Bacteria>Actinomycetota	Mycobacterium sp. IDR2000157661
t20-05-00016	WP_192722164.1	1	248	910	>Bacteria>Actinomycetota	Mycobacterium sp. OAS707
t20-05-00016	HET7667734.1	1	248	910	>Bacteria>Actinomycetota	Mycobacterium sp.
t20-05-00016	MDT5284583.1	1	299	299	>Bacteria>Actinomycetota	Mycobacterium sp.
t20-05-00016	HET6736655.1	1	267	936	>Bacteria>Actinomycetota	Mycobacterium sp.
t20-05-00016	HYI14971.1	1	250	743	>Bacteria>Thermomicrobiota	Thermomicrobiales bacterium
t20-05-00016	MCU1698730.1	1	251	938	>Bacteria>Actinomycetota	Mycobacterium sp.
t20-05-00016	WP_036437811.1	1	250	927	>Bacteria>Actinomycetota	Mycobacterium sp. URHB0044
t20-05-00016	WP_255063108.1	1	251	915	>Bacteria>Actinomycetota	Mycolicibacterium arenosum
t20-05-00016	WP_149374879.1	1	249	930	>Bacteria>Actinomycetota	Mycolicibacterium sp. P9-64
t20-05-00016	HYO00966.1	1	242	468	>Bacteria>Actinomycetota	Mycobacterium sp.
t20-05-00016	MDT5337279.1	1	248	916	>Bacteria>Actinomycetota	Mycobacterium sp.
t20-05-00016	WP_255063263.1	1	242	914	>Bacteria>Actinomycetota	Mycolicibacterium arenosum
t20-05-00016	WP_268875583.1	1	247	911	>Bacteria>Actinomycetota	Mycolicibacterium rutilum
t20-05-00016	WP_255396376.1	1	247	911	>Bacteria>Actinomycetota	Mycobacterium sp. E740
t20-05-00016	WP_110917247.1	1	249	913	>Bacteria>Actinomycetota	Mycolicibacterium holsaticum
t20-05-00016	MDT5017477.1	1	253	917	>Bacteria>Actinomycetota	Mycobacterium sp.
t20-05-00016	WP_260992912.1	1	249	911	>Bacteria>Actinomycetota	Mycobacterium deserti
t20-05-00016	MDT5331157.1	1	274	940	>Bacteria>Actinomycetota	Mycobacterium sp.
t20-05-00016	HTI75119.1	1	249	919	>Bacteria>Actinomycetota	Mycobacterium sp.
t20-05-00016	HEX3547600.1	1	248	923	>Bacteria>Actinomycetota	Mycobacterium sp.
t20-05-00016	WP_235682434.1	1	255	924	>Bacteria>Actinomycetota	Mycolicibacterium poriferae
t20-05-00016	MDY6997334.1	1	202	202	>Bacteria>Actinomycetota	Actinomycetota bacterium
t20-05-00016	WP_178358350.1	1	250	921	>Bacteria>Actinomycetota	Mycobacterium sp. DL
t20-05-00016	HET6736962.1	1	247	916	>Bacteria>Actinomycetota	Mycobacterium sp.
t20-05-00016	MDT5330940.1	1	265	938	>Bacteria>Actinomycetota	Mycobacterium sp.
t20-05-00016	WP_225951544.1	1	256	929	>Bacteria>Actinomycetota	Mycobacterium sp. OAS707
t20-05-00016	PRC43082.1	1	256	391	>Bacteria>Actinomycetota	Mycobacterium sp. ITM-2017-0098
t20-05-00016	WP_311736121.1	1	249	927	>Bacteria>Actinomycetota	Mycolicibacterium iranicum
t20-05-00016	WP_255059320.1	1	248	933	>Bacteria>Actinomycetota	Mycolicibacterium arenosum
t20-05-00016	UUO01382.1	1	247	432	>Bacteria>Actinomycetota	Mycolicibacterium novocastrense
t20-05-00016	MDY6997170.1	1	249	928	>Bacteria>Actinomycetota	Actinomycetota bacterium
t20-05-00016	WP_283616381.1	1	249	699	>Bacteria>Actinomycetota	Mycolicibacterium poriferae
t20-05-00016	WP_163887961.1	1	249	927	>Bacteria>Actinomycetota	Mycolicibacterium hippocampi
t20-05-00016	WP_237570146.1	1	246	930	>Bacteria>Actinomycetota	Mycolicibacterium lacusdiani
t20-05-00016	MDT5066545.1	1	247	928	>Bacteria>Actinomycetota	Mycobacterium sp.
t20-05-00016	WP_083612492.1	1	249	918	>Bacteria>Actinomycetota	Mycobacterium sp. ST-F2
t20-05-00016	WP_083298271.1	1	255	859	>Bacteria>Actinomycetota	Mycolicibacterium grossiae
t20-05-00016	MDF2828657.1	1	264	934	>Bacteria>Actinomycetota	Mycobacterium sp.
t20-05-00016	WP_241401029.1	1	248	917	>Bacteria>Actinomycetota	Mycolicibacterium sp. YH-1
t20-05-00016	MDT5152578.1	1	248	879	>Bacteria>Actinomycetota	Mycobacterium sp.
t20-05-00016	WP_293239958.1	1	249	919	>Bacteria>Actinomycetota	Mycolicibacterium sp.
t20-05-00016	WP_263996100.1	1	247	917	>Bacteria>Actinomycetota	Mycobacterium yunnanensis
t20-05-00016	MDT5238869.1	1	274	416	>Bacteria>Actinomycetota	Mycobacterium sp.
t20-05-00016	WP_325330138.1	1	259	941	>Bacteria>Actinomycetota	Mycobacterium sp.
t20-05-00016	TLH67485.1	175	423	1105	>Bacteria>Actinomycetota	Mycolicibacterium cosmeticum
t20-05-00016	WP_324928410.1	1	248	931	>Bacteria>Actinomycetota	Mycobacterium sp.
t20-05-00016	WP_311115021.1	1	243	911	>Bacteria>Actinomycetota	Mycobacterium sp. ITM-2016-00317
t20-05-00016	WP_156448418.1	1	252	396	>Bacteria>Actinomycetota	Mycobacterium sp. NAZ190054
t20-05-00016	WP_235881769.1	1	252	920	>Bacteria>Actinomycetota	Mycolicibacterium vanbaalenii
t20-05-00016	WP_260757853.1	1	250	912	>Bacteria>Actinomycetota	Mycobacterium sp. SMC-8
t20-05-00016	WP_240760801.1	1	250	929	>Bacteria>Actinomycetota	Mycolicibacterium sp. CR10
t20-05-00016	WP_232786723.1	1	252	924	>Bacteria>Actinomycetota	Mycolicibacterium aurum
t20-05-00016	WP_278041913.1	1	253	918	0	0
t20-05-00016	WP_183473012.1	1	239	907	>Bacteria>Actinomycetota	Mycolicibacterium iranicum
t20-05-00016	WP_013473059.1	1	239	901	>Bacteria>Actinomycetota	Mycolicibacterium gilvum Spyr1
t20-05-00016	WP_192725127.1	1	248	917	>Bacteria>Actinomycetota	Mycobacterium sp. OAS707
t20-05-00016	WP_067809281.1	1	248	918	>Bacteria>Actinomycetota	Mycobacterium sp. ACS1612
t20-05-00016	WP_185934621.1	1	242	920	>Bacteria>Actinomycetota	Mycolicibacterium hodleri
t20-05-00016	MDT5338163.1	1	286	964	>Bacteria>Actinomycetota	Mycobacterium sp.
t20-05-00016	MCW2517305.1	1	286	965	>Bacteria>Actinomycetota	Mycobacterium sp.
t20-05-00016	WP_140693949.1	1	286	963	>Bacteria>Actinomycetota	Mycolicibacterium hodleri
t20-05-00016	WP_263996930.1	1	273	950	>Bacteria>Actinomycetota	Mycobacterium yunnanensis
t20-05-00016	WP_163735245.1	1	269	948	>Bacteria>Actinomycetota	Mycolicibacterium madagascariense
t20-05-00016	WP_270719208.1	1	244	915	>Bacteria>Actinomycetota	Mycolicibacterium sp. BiH015
t20-05-00016	WP_178360716.1	1	304	979	>Bacteria>Actinomycetota	Mycobacterium sp. DL
t20-05-00016	MDZ4264540.1	1	242	917	>Bacteria>Actinomycetota	Mycobacterium sp.
t20-05-00016	WP_255207138.1	1	244	923	>Bacteria>Actinomycetota	Mycolicibacterium sp. PAM1
t20-05-00016	MDT5209449.1	1	247	925	>Bacteria>Actinomycetota	Mycobacterium sp.
t20-05-00016	WP_064351268.1	1	247	924	>Bacteria>Actinomycetota	Mycobacterium sp. GA-1199
t20-05-00016	MCU1695995.1	1	249	927	>Bacteria>Actinomycetota	Mycobacterium sp.
t20-05-00016	WP_234788691.1	1	275	948	>Bacteria>Actinomycetota	Mycolicibacterium iranicum
t20-05-00016	WP_011895347.1	1	260	929	>Bacteria>Actinomycetota	Mycolicibacterium sp. PAM1
t20-05-00016	WP_232079854.1	1	248	920	>Bacteria>Actinomycetota	Mycolicibacterium parafortuitum
t20-05-00016	GJF11587.1	1	251	919	>Bacteria>Actinomycetota	Mycolicibacterium cyprinidarum
t20-05-00016	WP_239338816.1	1	263	935	>Bacteria>Actinomycetota	Mycolicibacterium sp. OfavD-34-C
t20-05-00016	WP_241202796.1	1	248	918	>Bacteria>Actinomycetota	Mycobacterium sp. PSTR-4-N
t20-05-00016	WP_239735876.1	1	248	923	>Bacteria>Actinomycetota	Mycolicibacterium rufum
t20-05-00016	WP_260765052.1	1	251	921	>Bacteria>Actinomycetota	Mycobacterium sp. SMC-4
t20-05-00016	WP_239591500.1	1	249	918	>Bacteria>Actinomycetota	Mycolicibacterium tusciae JS617
t20-05-00016	WP_241399505.1	1	253	923	>Bacteria>Actinomycetota	Mycolicibacterium sp. YH-1
t20-05-00016	WP_235887444.1	1	249	920	>Bacteria>Actinomycetota	Mycolicibacterium arabiense
t20-05-00016	MCW2514507.1	1	282	953	>Bacteria>Actinomycetota	Mycobacterium sp.
t20-05-00016	WP_083906364.1	1	245	916	>Bacteria>Actinomycetota	Mycobacterium sp. JS623
t20-05-00016	MBV9514725.1	316	564	1169	>Bacteria>Actinomycetota	Mycobacteriaceae bacterium
t20-05-00016	WP_325612366.1	317	565	1168	>Bacteria>Actinomycetota	Mycobacterium sp.
t20-05-00016	WP_293328100.1	308	556	1161	>Bacteria>Actinomycetota	Mycobacterium sp.
t20-05-00016	UUO02906.1	1	249	932	>Bacteria>Actinomycetota	Mycolicibacterium novocastrense
t20-05-00016	WP_197373284.1	1	248	915	>Bacteria>Actinomycetota	Mycolicibacterium baixiangningiae
t20-05-00016	WP_207360186.1	1	247	914	>Bacteria>Actinomycetota	Mycolicibacterium sp. S2-37
t20-05-00016	WP_302915566.1	1	249	844	>Bacteria>Actinomycetota	Mycolicibacterium arseniciresistens
t20-05-00016	WP_318990812.1	1	243	909	>Bacteria>Actinomycetota	Mycolicibacterium sp. 120270
t20-05-00016	MDT5267457.1	1	249	848	>Bacteria>Actinomycetota	Mycobacterium sp.
t20-05-00016	MCB0948784.1	1	249	918	>Bacteria>Actinomycetota	Mycobacterium sp.
t20-05-00016	MDZ4264591.1	1	249	919	>Bacteria>Actinomycetota	Mycobacterium sp.
t20-05-00016	WP_176561901.1	1	246	323	>Bacteria>Actinomycetota	Mycolicibacterium palauense
t20-05-00016	WP_283632700.1	1	247	919	>Bacteria>Actinomycetota	Mycolicibacterium poriferae
t20-05-00016	WP_308207636.1	1	279	279	>Bacteria>Actinomycetota	Mycolicibacterium duvalii
t20-05-00016	WP_264037218.1	1	250	931	>Bacteria>Actinomycetota	Mycolicibacterium hodleri
t20-05-00016	WP_085231203.1	1	245	916	>Bacteria>Actinomycetota	Mycobacterium conspicuum
t20-05-00016	MDR3659840.1	1	243	921	>Bacteria>Actinomycetota	Mycobacterium sp.
t20-05-00016	WP_067011875.1	1	245	922	>Bacteria>Actinomycetota	Mycobacterium sp. 1081908.1
t20-05-00016	WP_240262553.1	1	245	917	>Bacteria>Actinomycetota	Mycobacterium paraterrae
t20-05-00016	WP_067112963.1	1	246	935	>Bacteria>Actinomycetota	Mycobacterium sp. 852002-51057_SCH5723018
t20-05-00016	WP_230987281.1	1	278	955	>Bacteria>Actinomycetota	Mycolicibacter heraklionensis
t20-05-00016	WP_067272679.1	1	245	918	>Bacteria>Actinomycetota	Mycobacterium scrofulaceum
t20-05-00016	WP_085076787.1	1	245	921	>Bacteria>Actinomycetota	Mycobacterium palustre
t20-05-00016	WP_330965217.1	1	245	919	>Bacteria>Actinomycetota	Mycobacterium sp. 050134
t20-05-00016	WP_231639741.1	1	245	924	>Bacteria>Actinomycetota	Mycobacterium sp. Marseille-P9652
t20-05-00016	OBA76961.1	1	245	931	>Bacteria>Actinomycetota	Mycobacterium sp. 1554424.7
t20-05-00016	WP_238305114.1	1	245	922	>Bacteria>Actinomycetota	Mycobacterium sp. 20KCMC460
t20-05-00016	WP_068031770.1	1	245	917	>Bacteria>Actinomycetota	Mycobacterium kubicae
t20-05-00016	WP_067114509.1	1	245	917	>Bacteria>Actinomycetota	Mycobacterium sp. 852002-51057_SCH5723018
t20-05-00016	WP_285188338.1	1	247	918	>Bacteria>Actinomycetota	Candidatus Mycobacterium wuenschmannii
t20-05-00016	WP_240258493.1	1	247	920	>Bacteria>Actinomycetota	Mycobacterium paraterrae
t20-05-00016	HZQ31785.1	1	242	672	>Bacteria>Actinomycetota	Mycobacterium sp.
t20-05-00016	WP_052956913.1	1	248	928	>Bacteria>Actinomycetota	Mycolicibacter heraklionensis
t20-05-00016	WP_142280637.1	1	248	924	>Bacteria>Actinomycetota	Mycobacterium saskatchewanense
t20-05-00016	MDR3664499.1	1	254	938	>Bacteria>Actinomycetota	Mycobacterium sp.
t20-05-00016	WP_094476524.1	1	269	943	>Bacteria>Actinomycetota	Mycolicibacterium sphagni
t20-05-00016	WP_263999646.1	1	247	916	>Bacteria>Actinomycetota	Mycobacterium yunnanensis
t20-05-00016	WP_255457204.1	1	239	915	>Bacteria>Actinomycetota	Mycobacterium sp. Marseille-P9652
t20-05-00016	WP_050812005.1	1	248	938	>Bacteria>Actinomycetota	Mycolicibacterium thermoresistibile ATCC 19527
t20-05-00016	WP_005624427.1	1	247	918	>Bacteria>Actinomycetota	Mycolicibacterium hassiacum DSM 44199
t20-05-00016	WP_263997915.1	1	250	920	>Bacteria>Actinomycetota	Mycobacterium yunnanensis
t20-05-00016	WP_185296288.1	1	242	913	>Bacteria>Actinomycetota	Mycolicibacterium litorale
t20-05-00016	WP_135122440.1	1	250	921	>Bacteria>Actinomycetota	Mycobacterium sp. PS03-16
t20-05-00016	WP_260751641.1	1	253	924	>Bacteria>Actinomycetota	Mycobacterium sp. SMC-8
t20-05-00016	WP_325333069.1	1	246	917	>Bacteria>Actinomycetota	Mycobacterium sp.
t20-05-00016	WP_083162121.1	1	251	921	>Bacteria>Actinomycetota	Mycobacterium aquaticum
t20-05-00016	WP_135357629.1	1	250	919	>Bacteria>Actinomycetota	Mycolicibacterium sp. NCC-Tsukiji
t20-05-00016	WP_302915990.1	1	249	917	>Bacteria>Actinomycetota	Mycolicibacterium arseniciresistens
t20-05-00016	WP_137145555.1	1	249	918	>Bacteria>Actinomycetota	Mycolicibacterium sp. CR10
t20-05-00016	WP_238888113.1	1	249	917	>Bacteria>Actinomycetota	Mycobacterium sp. IDR2000157661
t20-05-00016	WP_247206255.1	1	260	260	>Bacteria>Actinomycetota	Williamsia sp. DF01-3
t20-05-00016	MBV8928067.1	1	249	321	>Bacteria>Actinomycetota	Mycobacteriaceae bacterium
t20-05-00016	MDP9168646.1	1	291	291	>Bacteria>Actinomycetota	Actinomycetota bacterium
t20-05-00016	MCU1696079.1	1	251	923	>Bacteria>Actinomycetota	Mycobacterium sp.
t20-05-00016	WP_325660638.1	1	244	916	>Bacteria>Actinomycetota	Mycobacterium sp.
t20-05-00016	HYO00869.1	1	248	482	>Bacteria>Actinomycetota	Mycobacterium sp.
t20-05-00016	HEX2401157.1	1	247	432	>Bacteria>Actinomycetota	Mycobacterium sp.
t20-05-00016	WP_029117039.1	1	243	914	>Bacteria>Actinomycetota	Mycobacterium sp. URHB0044
t20-05-00016	WP_149369433.1	1	244	914	>Bacteria>Actinomycetota	Mycolicibacterium sp. P9-64
t20-05-00016	WP_317156701.1	1	239	910	>Bacteria>Actinomycetota	Mycobacterium sp. 21AC1
t20-05-00016	MCW2628472.1	1	220	891	>Bacteria>Actinomycetota	Mycobacterium sp.
t20-05-00016	WP_324966112.1	1	246	917	>Bacteria>Actinomycetota	Mycobacterium sp.
t20-05-00016	MDT5203139.1	1	247	918	>Bacteria>Actinomycetota	Mycobacterium sp.
t20-05-00016	MCU1695522.1	1	249	926	>Bacteria>Actinomycetota	Mycobacterium sp.
t20-05-00016	WP_319436513.1	1	248	919	>Bacteria>Actinomycetota	Mycobacterium sp. RTGN5
t20-05-00016	HET9564270.1	1	304	304	>Bacteria>Actinomycetota	Mycobacterium sp.
t20-05-00016	HZN81504.1	1	279	279	>Bacteria>Actinomycetota	Mycobacterium sp.
t20-05-00016	HZQ30735.1	1	233	906	>Bacteria>Actinomycetota	Mycobacterium sp.
t20-05-00016	WP_260992727.1	1	249	920	>Bacteria>Actinomycetota	Mycobacterium deserti
t20-05-00016	MDT5104383.1	1	249	918	>Bacteria>Actinomycetota	Mycobacterium sp.
t20-05-00016	MDT5018701.1	1	248	919	>Bacteria>Actinomycetota	Mycobacterium sp.
t20-05-00016	MDQ1750361.1	1	249	920	>Bacteria>Actinomycetota	Pseudonocardiales bacterium
t20-05-00016	MDQ1583170.1	1	194	864	>Bacteria>Actinomycetota	Microbacteriaceae bacterium
t20-05-00016	WP_260995907.1	1	249	919	>Bacteria>Actinomycetota	Mycobacterium deserti
t20-05-00016	HET6735466.1	1	249	920	>Bacteria>Actinomycetota	Mycobacterium sp.
t20-05-00016	HYJ10502.1	1	247	710	>Bacteria>Myxococcota	Polyangiaceae bacterium
t20-05-00016	WP_220694254.1	1	249	918	>Bacteria>Actinomycetota	Mycolicibacter heraklionensis
t20-05-00016	MDT5016607.1	1	282	952	>Bacteria>Actinomycetota	Mycobacterium sp.
t20-05-00016	WP_083405932.1	1	244	918	>Bacteria>Actinomycetota	Mycolicibacterium rutilum
t20-05-00016	WP_260995910.1	1	249	919	>Bacteria>Actinomycetota	Mycobacterium deserti
t20-05-00016	WP_135125510.1	1	249	918	>Bacteria>Actinomycetota	Mycobacterium sp. PS03-16
t20-05-00016	WP_059095720.1	1	248	914	>Bacteria>Actinomycetota	Mycobacterium sp. IS-1742
t20-05-00016	WP_302915230.1	1	273	801	>Bacteria>Actinomycetota	Mycolicibacterium arseniciresistens
t20-05-00016	WP_220694250.1	1	247	920	>Bacteria>Actinomycetota	Mycolicibacter heraklionensis
t20-05-00016	WP_255059172.1	1	249	919	>Bacteria>Actinomycetota	Mycolicibacterium arenosum
t20-05-00016	MDT5126375.1	1	249	920	>Bacteria>Actinomycetota	Mycobacterium sp.
t20-05-00016	WP_083405933.1	1	249	919	>Bacteria>Actinomycetota	Mycolicibacterium rutilum
t20-05-00016	WP_284234838.1	1	248	919	>Bacteria>Actinomycetota	Mycolicibacterium sp. TUM20984
t20-05-00016	MCW2591394.1	1	244	580	>Bacteria>Actinomycetota	Mycobacterium sp.
t20-05-00016	MDF2828987.1	1	249	935	>Bacteria>Actinomycetota	Mycobacterium sp.
t20-05-00016	WP_163684825.1	1	254	926	>Bacteria>Actinomycetota	Mycobacterium seoulense
t20-05-00016	WP_163676818.1	1	255	927	>Bacteria>Actinomycetota	Mycobacterium seoulense
t20-05-00016	WP_142280641.1	1	307	307	>Bacteria>Actinomycetota	Mycobacterium saskatchewanense
t20-05-00016	MBV9090199.1	1	253	925	>Bacteria>Actinomycetota	Mycobacteriaceae bacterium
t20-05-00016	WP_319455676.1	1	267	941	>Bacteria>Actinomycetota	Mycobacterium sp. RTGN6
t20-05-00016	HXD26888.1	1	250	873	>Bacteria>Actinomycetota	Propionibacteriaceae bacterium
t20-05-00016	MDT5011723.1	1	243	628	>Bacteria>Actinomycetota	Mycobacterium sp.
t20-05-00016	WP_083165196.1	1	260	928	>Bacteria>Actinomycetota	Mycobacterium aquaticum
t20-05-00016	WP_061009453.1	1	246	915	>Bacteria>Actinomycetota	Mycolicibacterium mucogenicum
t20-05-00016	WP_227838622.1	1	271	940	>Bacteria>Actinomycetota	Nocardia aurantia
t20-05-00016	MBI3214650.1	1	251	923	>Bacteria>Actinomycetota	Mycobacterium sp.
t20-05-00016	WP_220696065.1	1	249	906	>Bacteria>Actinomycetota	Mycolicibacter heraklionensis
t20-05-00016	WP_067005940.1	1	250	936	>Bacteria>Actinomycetota	Mycobacterium sp. 1081908.1
t20-05-00016	WP_051574893.1	1	250	921	>Bacteria>Actinomycetota	Mycobacterium sp. URHB0044
t20-05-00016	MDT5246019.1	1	249	796	>Bacteria>Actinomycetota	Mycobacterium sp.
t20-05-00016	MDT5283720.1	1	248	919	>Bacteria>Actinomycetota	Mycobacterium sp.
t20-05-00016	HZN81897.1	1	249	916	>Bacteria>Actinomycetota	Mycobacterium sp.
t20-05-00016	WP_192726841.1	1	249	914	>Bacteria>Actinomycetota	Mycobacterium sp. OAS707
t20-05-00016	WP_235010320.1	1	248	914	>Bacteria>Actinomycetota	Mycobacterium sp. 3519A
t20-05-00016	WP_220692381.1	1	249	919	>Bacteria>Actinomycetota	Mycolicibacterium holsaticum DSM 44478 = JCM 12374
t20-05-00016	WP_064394968.1	1	243	910	>Bacteria>Actinomycetota	Mycobacterium lehmannii
t20-05-00016	WP_069415651.1	1	248	912	>Bacteria>Actinomycetota	Mycolicibacterium flavescens
t20-05-00016	WP_157889766.1	1	249	368	>Bacteria>Actinomycetota	Mycolicibacterium phlei DSM 43071
t20-05-00016	WP_260991309.1	1	246	905	>Bacteria>Actinomycetota	Mycobacterium deserti
t20-05-00016	WP_325330069.1	1	248	918	>Bacteria>Actinomycetota	Mycobacterium sp.
t20-05-00016	HET6734291.1	1	249	927	>Bacteria>Actinomycetota	Mycobacterium sp.
t20-05-00016	WP_326545603.1	1	249	925	>Bacteria>Actinomycetota	Mycolicibacterium sp. ND9-15
t20-05-00016	WP_068143006.1	1	249	930	>Bacteria>Actinomycetota	Mycobacterium sp. E740
t20-05-00016	WP_235690184.1	1	252	252	>Bacteria>Actinomycetota	Mycolicibacterium gadium
t20-05-00016	WP_005629511.1	1	251	881	>Bacteria>Actinomycetota	Mycolicibacterium hassiacum DSM 44199
t20-05-00016	WP_325330071.1	1	249	918	>Bacteria>Actinomycetota	Mycobacterium sp.
t20-05-00016	HJT96639.1	1	243	915	>Bacteria>Actinomycetota	Mycobacterium sp.
t20-05-00016	WP_110316431.1	1	249	918	>Bacteria>Actinomycetota	Mycolicibacterium moriokaense
t20-05-00016	MDT5223680.1	1	188	188	>Bacteria>Actinomycetota	Mycobacterium sp.
t20-05-00016	MDT5334592.1	1	248	918	>Bacteria>Actinomycetota	Mycobacterium sp.
t20-05-00016	WP_123025248.1	1	249	919	>Bacteria>Actinomycetota	Mycolicibacterium stellerae
t20-05-00016	WP_318991205.1	1	251	916	>Bacteria>Actinomycetota	Mycolicibacterium sp. 120270
t20-05-00016	MCW2549652.1	1	248	794	>Bacteria>Actinomycetota	Mycobacterium sp.
t20-05-00016	MDT5171134.1	1	302	378	>Bacteria>Actinomycetota	Mycobacterium sp.
t20-05-00016	WP_067951012.1	1	249	923	>Bacteria>Actinomycetota	Mycobacterium sp. E3251
t20-05-00016	MDT7766639.1	1	274	949	>Bacteria>Actinomycetota	Mycobacterium sp.
t20-05-00016	WP_083031676.1	1	279	951	>Bacteria>Actinomycetota	Mycolicibacterium insubricum
t20-05-00016	WP_292989988.1	1	254	925	>Bacteria>Actinomycetota	Mycobacterium sp.
t20-05-00016	MDT5022734.1	1	256	931	>Bacteria>Actinomycetota	Mycobacterium sp.
t20-05-00016	HXO45667.1	1	256	927	>Bacteria>Actinomycetota	Mycobacterium sp.
t20-05-00016	MDT5274510.1	1	208	208	>Bacteria>Actinomycetota	Mycobacterium sp.
t20-05-00016	MDT5048751.1	1	285	285	>Bacteria>Actinomycetota	Mycobacterium sp.
t20-05-00016	WP_184446010.1	1	256	930	>Bacteria>Actinomycetota	Mycobacterium sp. AZCC_0083
t20-05-00016	GFH05423.1	1	250	924	>Bacteria>Actinomycetota	Mycolicibacterium hippocampi
t20-05-00016	WP_207223571.1	1	253	923	>Bacteria>Actinomycetota	Pseudonocardia sediminis
t20-05-00016	HZZ47892.1	1	250	924	>Bacteria>Actinomycetota	Pseudonocardia sp.
t20-05-00016	WP_028936469.1	1	249	928	>Bacteria>Actinomycetota	Pseudonocardia spinosispora DSM 44797
t20-05-00016	HZQ32873.1	1	251	922	>Bacteria>Actinomycetota	Mycobacterium sp.
t20-05-00016	WP_225951281.1	1	250	920	>Bacteria>Actinomycetota	Mycobacterium sp. OAS707
t20-05-00016	WP_235010011.1	1	248	918	>Bacteria>Actinomycetota	Mycobacterium sp. 3519A
t20-05-00016	MCW2593823.1	1	245	915	>Bacteria>Actinomycetota	Mycobacterium sp.
t20-05-00016	HET6736657.1	1	244	913	>Bacteria>Actinomycetota	Mycobacterium sp.
t20-05-00016	WP_123024949.1	1	250	921	>Bacteria>Actinomycetota	Mycolicibacterium stellerae
t20-05-00016	WP_241401023.1	1	250	931	>Bacteria>Actinomycetota	Mycolicibacterium sp. YH-1
t20-05-00016	WP_014813750.1	1	249	926	>Bacteria>Actinomycetota	Mycolicibacterium chubuense NBB4
t20-05-00016	RUP07292.1	1	249	927	>Bacteria>Actinomycetota	Mycobacterium sp.
t20-05-00016	WP_048633287.1	1	249	926	>Bacteria>Actinomycetota	Mycolicibacterium aurum
t20-05-00016	WP_143820664.1	1	249	917	>Bacteria>Actinomycetota	Mycolicibacterium sp. 018/SC-01/001
t20-05-00016	HEX2282005.1	1	241	887	>Bacteria>Thermomicrobiota	Thermomicrobiales bacterium
t20-05-00016	WP_270715587.1	1	249	917	>Bacteria>Actinomycetota	Mycolicibacterium sp. BiH015
t20-05-00016	WP_237572976.1	1	248	918	>Bacteria>Actinomycetota	Mycolicibacterium lacusdiani
t20-05-00016	WP_319455805.1	1	248	919	>Bacteria>Actinomycetota	Mycobacterium sp. RTGN6
t20-05-00016	MDT5340010.1	1	249	920	>Bacteria>Actinomycetota	Mycobacterium sp.
t20-05-00016	MDT5247700.1	1	250	465	>Bacteria>Actinomycetota	Mycobacterium sp.
t20-05-00016	ANW67442.1	1	250	918	>Bacteria>Actinomycetota	Mycobacterium sp. djl-10
t20-05-00016	WP_143816652.1	1	250	916	>Bacteria>Actinomycetota	Mycolicibacterium sp. 018/SC-01/001
t20-05-00016	WP_083741018.1	1	250	914	>Bacteria>Actinomycetota	Mycobacterium sp. MS1601
t20-05-00016	WP_149478803.1	1	250	919	>Bacteria>Actinomycetota	Mycolicibacterium sp. P1-18
t20-05-00016	WP_184446580.1	1	250	920	>Bacteria>Actinomycetota	Mycobacterium sp. AZCC_0083
t20-05-00016	WP_263998199.1	1	250	918	>Bacteria>Actinomycetota	Mycobacterium yunnanensis
t20-05-00016	WP_123024797.1	1	248	929	>Bacteria>Actinomycetota	Mycolicibacterium stellerae
t20-05-00016	HXS87565.1	1	249	920	>Bacteria>Actinomycetota	Mycobacterium sp.
t20-05-00016	WP_067159771.1	1	249	920	>Bacteria>Actinomycetota	Mycobacterium sp. 1245805.9
t20-05-00016	MDT5023614.1	1	247	905	>Bacteria>Actinomycetota	Micromonosporaceae bacterium
t20-05-00016	WP_084182183.1	1	267	947	>Bacteria>Actinomycetota	Mycolicibacterium austroafricanum
t20-05-00016	WP_024445706.1	1	249	921	>Bacteria>Actinomycetota	Mycolicibacterium iranicum UM_TJL
t20-05-00016	WP_140689170.1	1	252	934	>Bacteria>Actinomycetota	Mycolicibacterium hodleri
t20-05-00016	WP_319428787.1	1	248	923	>Bacteria>Actinomycetota	Mycobacterium sp. RTGN5
t20-05-00016	MDT7734164.1	1	251	922	>Bacteria>Actinomycetota	Mycobacterium sp.
t20-05-00016	WP_285186609.1	1	251	917	>Bacteria>Actinomycetota	Candidatus Mycobacterium wuenschmannii
t20-05-00016	WP_240260947.1	1	251	918	>Bacteria>Actinomycetota	Mycobacterium paraterrae
t20-05-00016	WP_293004067.1	1	248	915	>Bacteria>Actinomycetota	Mycobacterium sp.
t20-05-00016	WP_065146535.1	1	251	934	>Bacteria>Actinomycetota	Mycobacterium asiaticum
t20-05-00016	HZN81647.1	1	251	932	>Bacteria>Actinomycetota	Mycobacterium sp.
t20-05-00016	WP_319435080.1	1	251	921	>Bacteria>Actinomycetota	Mycobacterium sp. RTGN5
t20-05-00016	WP_238305368.1	1	251	921	>Bacteria>Actinomycetota	Mycobacterium sp. 20KCMC460
t20-05-00016	WP_259602740.1	1	298	968	>Bacteria>Actinomycetota	Mycolicibacter virginiensis
t20-05-00016	WP_149773210.1	1	248	923	>Bacteria>Actinomycetota	Mycolicibacter arupensis
t20-05-00016	WP_143819459.1	1	251	923	>Bacteria>Actinomycetota	Mycolicibacterium sp. 018/SC-01/001
t20-05-00016	WP_165760809.1	1	253	926	>Bacteria>Actinomycetota	Mycolicibacterium rhodesiae
t20-05-00016	WP_065130942.1	1	249	923	>Bacteria>Actinomycetota	Mycobacterium asiaticum
t20-05-00016	WP_069421875.1	1	252	926	>Bacteria>Actinomycetota	Mycobacterium intermedium
t20-05-00016	WP_220695761.1	1	253	925	>Bacteria>Actinomycetota	Mycolicibacter heraklionensis
t20-05-00016	OMC06682.1	1	250	924	>Bacteria>Actinomycetota	Mycolicibacter heraklionensis
t20-05-00016	WP_308475743.1	1	248	922	>Bacteria>Actinomycetota	Mycolicibacter sp. MU0083
t20-05-00016	WP_308477052.1	1	249	917	>Bacteria>Actinomycetota	Mycolicibacter sp. MU0083
t20-05-00016	WP_308475744.1	1	244	918	>Bacteria>Actinomycetota	Mycolicibacter sp. MU0083
t20-05-00016	UVO12182.1	1	248	916	>Bacteria>Actinomycetota	Mycobacterium sp. SVM_VP21
t20-05-00016	UVO12181.1	1	246	918	>Bacteria>Actinomycetota	Mycobacterium sp. SVM_VP21
t20-05-00016	WP_162291747.1	1	248	920	>Bacteria>Actinomycetota	Mycolicibacter terrae
t20-05-00016	WP_221367181.1	1	249	930	>Bacteria>Actinomycetota	Mycolicibacterium xanthum
t20-05-00016	WP_292988641.1	1	257	927	>Bacteria>Actinomycetota	Mycobacterium sp.
t20-05-00016	WP_285186204.1	1	243	913	>Bacteria>Actinomycetota	Candidatus Mycobacterium wuenschmannii
t20-05-00016	WP_240262354.1	1	243	917	>Bacteria>Actinomycetota	Mycobacterium paraterrae
t20-05-00016	WP_255059248.1	1	293	293	>Bacteria>Actinomycetota	Mycolicibacterium arenosum
t20-05-00016	WP_046364186.1	1	255	934	>Bacteria>Actinomycetota	Mycolicibacterium obuense
t20-05-00016	WP_241202915.1	1	255	935	>Bacteria>Actinomycetota	Mycobacterium sp. PSTR-4-N
t20-05-00016	WP_133057261.1	1	252	927	>Bacteria>Actinomycetota	Mycolicibacterium parafortuitum
t20-05-00016	WP_264011442.1	1	256	936	>Bacteria>Actinomycetota	[Mycobacterium] manitobense
t20-05-00016	MDT5389658.1	1	235	914	>Bacteria>Actinomycetota	Mycobacterium sp.
t20-05-00016	WP_163725630.1	1	269	947	>Bacteria>Actinomycetota	Mycobacterium gallinarum
t20-05-00016	WP_082681049.1	1	300	975	>Bacteria>Actinomycetota	Mycolicibacterium novocastrense
t20-05-00016	HKV20424.1	1	248	924	>Bacteria>Actinomycetota	Mycobacterium sp.
t20-05-00016	WP_278036995.1	1	247	922	>Bacteria>Actinomycetota	Mycobacterium sp. 236(2023)
t20-05-00016	WP_263999864.1	1	247	915	>Bacteria>Actinomycetota	Mycobacterium yunnanensis
t20-05-00016	WP_085265285.1	1	248	923	>Bacteria>Actinomycetota	Mycolicibacter longobardus
t20-05-00016	WP_236977929.1	1	249	925	>Bacteria>Actinomycetota	Mycobacterium sp. 20KCMC460
t20-05-00016	WP_163716370.1	1	247	935	>Bacteria>Actinomycetota	Mycobacterium bourgelatii
t20-05-00016	WP_232170273.1	1	249	920	>Bacteria>Actinomycetota	Mycobacterium sp. MYCO198283
t20-05-00016	WP_163787721.1	1	239	914	>Bacteria>Actinomycetota	Mycolicibacterium insubricum
t20-05-00016	WP_267887664.1	1	246	631	>Bacteria>Actinomycetota	Mycolicibacterium brumae
t20-05-00016	WP_141564428.1	1	239	909	>Bacteria>Actinomycetota	Mycolicibacterium palauense
t20-05-00016	EHB55893.1	1	239	912	>Bacteria>Actinomycetota	Mycolicibacterium rhodesiae JS60
t20-05-00016	WP_149377482.1	1	247	928	>Bacteria>Actinomycetota	Mycobacterium sp. ELW1
t20-05-00016	WP_183517296.1	1	251	942	>Bacteria>Actinomycetota	Mycolicibacterium sp. BK634
t20-05-00016	WP_165760810.1	1	246	930	>Bacteria>Actinomycetota	Mycolicibacterium rhodesiae
t20-05-00016	MBU3749343.1	1	247	488	>Bacteria>Actinomycetota	Mycobacterium sp.
t20-05-00016	MBU3685983.1	1	259	930	>Bacteria>Actinomycetota	Mycobacterium sp.
t20-05-00016	WP_052960130.1	1	288	968	>Bacteria>Actinomycetota	Mycobacterium sp. EPa45
t20-05-00016	WP_255506352.1	1	245	923	>Bacteria>Actinomycetota	Mycolicibacterium sp. 018/SC-01/001
t20-05-00016	HNM84007.1	1	244	915	>Bacteria>Actinomycetota	Mycobacterium sp.
t20-05-00016	OZB50823.1	1	254	964	>Bacteria>Actinomycetota	Cellulomonas sp. 14-74-6
t20-05-00016	WP_114589679.1	1	253	929	>Bacteria>Actinomycetota	Euzebya pacifica
t20-05-00016	MDQ6897707.1	1	248	825	>Bacteria>Actinomycetota	Actinomycetota bacterium
t20-05-00016	HSN44394.1	1	238	238	>Bacteria>Actinomycetota	Propionibacteriaceae bacterium
t20-05-00016	WP_305709890.1	1	253	927	>Bacteria>Actinomycetota	Nocardioides sp.
t20-05-00016	HEY0279979.1	1	248	933	>Bacteria>Actinomycetota	Solirubrobacterales bacterium
t20-05-00016	HEY0280076.1	1	249	925	>Bacteria>Actinomycetota	Solirubrobacterales bacterium
t20-05-00016	HWI70336.1	1	249	726	>Bacteria>Actinomycetota	Baekduia sp.
t20-05-00016	HEY1274681.1	1	248	925	>Bacteria>Actinomycetota	Thermoleophilaceae bacterium
t20-05-00016	HXD56599.1	1	243	919	>Bacteria>Actinomycetota	Thermoleophilaceae bacterium
t20-05-00016	HEX5620479.1	1	245	919	>Bacteria>Actinomycetota	Solirubrobacteraceae bacterium
t20-05-00016	MDQ3241962.1	1	248	365	>Bacteria>Actinomycetota	Actinomycetota bacterium
t20-05-00016	MDE3204317.1	1	250	643	>Bacteria>Acidobacteriota	Acidobacteriota bacterium
t20-05-00016	HSD25631.1	1	247	916	>Bacteria>Actinomycetota	Solirubrobacterales bacterium
t20-05-00016	WP_304691164.1	64	308	999	>Bacteria>Actinomycetota	Conexibacter sp. CPCC 205706
t20-05-00016	HXD56598.1	1	246	794	>Bacteria>Actinomycetota	Thermoleophilaceae bacterium
t20-05-00016	HEY1274682.1	1	263	928	>Bacteria>Actinomycetota	Thermoleophilaceae bacterium
t20-05-00016	HET9060630.1	1	267	939	>Bacteria>Actinomycetota	Acidimicrobiales bacterium
t20-05-00016	WP_170320739.1	1	244	929	>Bacteria>Actinomycetota	Patulibacter medicamentivorans
t20-05-00016	WP_320668803.1	1	244	915	>Bacteria>Actinomycetota	Patulibacter sp. DM4
t20-05-00016	HMS63256.1	1	202	867	>Bacteria>Actinomycetota	Solirubrobacteraceae bacterium
t20-05-00016	HVW46169.1	1	248	924	>Bacteria>Actinomycetota	Solirubrobacterales bacterium
t20-05-00016	HEX2504178.1	1	247	357	>Bacteria>Actinomycetota	Miltoncostaeaceae bacterium
t20-05-00016	HXG40376.1	1	252	925	>Bacteria>Chloroflexota	Candidatus Limnocylindrales bacterium
t20-05-00016	HWP63383.1	1	252	796	>Bacteria>Candidatus Binatota	Candidatus Binatia bacterium
t20-05-00016	WP_166350521.1	1	253	933	>Bacteria>Actinomycetota	Phytoactinopolyspora limicola
t20-05-00016	HEU5204615.1	1	263	939	>Bacteria>Chloroflexota	Candidatus Limnocylindrales bacterium
t20-05-00016	HEX6024325.1	1	251	393	>Bacteria>Actinomycetota	Solirubrobacter sp.
t20-05-00016	HEY4752778.1	1	252	778	>Bacteria>Chloroflexota	Candidatus Limnocylindrales bacterium
t20-05-00016	HEY3772732.1	1	251	924	>Bacteria>Actinomycetota	Solirubrobacteraceae bacterium
t20-05-00016	HEX7087210.1	101	395	395	>Bacteria>Acidobacteriota	Vicinamibacterales bacterium
t20-05-00016	HEU5204893.1	1	242	914	>Bacteria>Chloroflexota	Candidatus Limnocylindrales bacterium
t20-05-00016	HTK43778.1	1	246	916	>Bacteria	Patescibacteria group bacterium
t20-05-00016	HEY5296192.1	1	277	277	>Bacteria>Actinomycetota	Gaiellaceae bacterium
t20-05-00016	WP_246280664.1	1	240	911	>Bacteria>Actinomycetota	Cellulomonas humilata
t20-05-00016	WP_186814750.1	1	248	923	>Bacteria>Actinomycetota	Cellulomonas terrae
t20-05-00016	WP_315095343.1	1	247	247	>Bacteria>Actinomycetota	uncultured Cellulomonas sp.
t20-05-00016	WP_183294380.1	1	260	946	>Bacteria>Actinomycetota	Cellulomonas cellasea
t20-05-00016	WP_203751613.1	1	256	929	>Bacteria>Actinomycetota	Cellulomonas chitinilytica
t20-05-00016	HEY3091142.1	1	245	914	>Bacteria>Actinomycetota	Jatrophihabitantaceae bacterium
t20-05-00016	HMR22197.1	1	252	677	>Bacteria>Actinomycetota	Micropruina sp.
t20-05-00016	WP_156738695.1	1	237	910	>Bacteria>Actinomycetota	Occultella aeris
t20-05-00016	WP_324653040.1	1	236	906	>Bacteria>Actinomycetota	Georgenia sp. H159
t20-05-00016	HST65643.1	1	231	894	>Bacteria>Actinomycetota	Mycobacteriales bacterium
t20-05-00016	WP_195909270.1	1	235	903	>Bacteria>Actinomycetota	Microlunatus sp. Gsoil 973
t20-05-00016	WP_238012331.1	1	238	922	>Bacteria>Actinomycetota	Dactylosporangium sp. AC04546
t20-05-00016	WP_196255648.1	1	236	941	>Bacteria>Actinomycetota	Micromonospora sp. WMMC415
t20-05-00016	WP_100415320.1	1	262	952	>Bacteria>Actinomycetota	Mumia flava
t20-05-00016	MDH4277453.1	1	240	655	>Bacteria>Actinomycetota	Acidimicrobiia bacterium
t20-05-00016	HEX9643535.1	1	247	927	>Bacteria>Actinomycetota	Acidimicrobiia bacterium
t20-05-00016	HXV33658.1	1	238	782	>Bacteria>Actinomycetota	Gaiellaceae bacterium
t20-05-00016	HEY1365995.1	1	237	914	>Bacteria>Actinomycetota	Gaiellaceae bacterium
t20-05-00016	HEX9643534.1	1	257	940	>Bacteria>Actinomycetota	Acidimicrobiia bacterium
t20-05-00016	HJR98649.1	1	239	1151	>Bacteria>Actinomycetota	Actinomycetota bacterium
t20-05-00016	HEY1365506.1	1	227	902	>Bacteria>Actinomycetota	Gaiellaceae bacterium
t20-05-00016	HKP19423.1	1	254	843	>Bacteria>Actinomycetota	Gaiellaceae bacterium
t20-05-00016	HKD96694.1	1	240	924	>Bacteria>Actinomycetota	Micromonosporaceae bacterium
t20-05-00016	WP_325114227.1	1	240	924	>Bacteria>Actinomycetota	Gaiella sp.
t20-05-00016	HSL65867.1	1	238	783	>Bacteria>Actinomycetota	Gaiellaceae bacterium
t20-05-00016	MCB0872613.1	1	229	913	>Bacteria>Actinomycetota	Thermoleophilia bacterium
t20-05-00016	HWC71559.1	1	242	919	>Bacteria>Actinomycetota	Actinomycetota bacterium
t20-05-00016	WP_116996868.1	1	236	899	>Bacteria>Actinomycetota	Desertimonas flava
t20-05-00016	HZB42574.1	1	235	626	>Bacteria>Actinomycetota	Ilumatobacter sp.
t20-05-00016	WP_162941701.1	1	236	903	>Bacteria>Actinomycetota	Desertimonas flava
t20-05-00016	MBN2621958.1	1	240	427	>Bacteria>Actinomycetota	Acidimicrobiales bacterium
t20-05-00016	MBN2621957.1	1	255	834	>Bacteria>Actinomycetota	Acidimicrobiales bacterium
t20-05-00016	HET6774547.1	1	252	922	>Bacteria>Actinomycetota	Acidimicrobiales bacterium
t20-05-00016	HEX6238885.1	1	232	916	>Bacteria>Actinomycetota	Acidimicrobiales bacterium
t20-05-00016	MCU1395696.1	1	221	886	>Bacteria>Actinomycetota	Ilumatobacteraceae bacterium
t20-05-00016	MCU1365959.1	1	238	902	>Bacteria>Actinomycetota	Ilumatobacteraceae bacterium
t20-05-00016	MCB9395930.1	1	247	588	>Bacteria>Actinomycetota	Acidimicrobiaceae bacterium
t20-05-00016	HWL42556.1	1	247	915	>Bacteria>Actinomycetota	Ilumatobacter sp.
t20-05-00016	WP_169383677.1	1	251	911	>Bacteria>Actinomycetota	Pseudonocardia acidicola
t20-05-00016	MCB1001495.1	1	241	907	>Bacteria>Actinomycetota	Acidimicrobiales bacterium
t20-05-00016	MBO0684782.1	1	259	630	>Bacteria>Candidatus Dormiibacterota	Candidatus Dormiibacterota bacterium
t20-05-00016	MDR0358730.1	1	261	401	>Bacteria	bacterium
t20-05-00016	HUW15687.1	1	252	531	>Bacteria>Actinomycetota	Actinomycetes bacterium
t20-05-00016	HKJ57003.1	201	449	1122	>Bacteria>Actinomycetota	Nitriliruptoraceae bacterium
t20-05-00016	MCW2645646.1	1	313	313	>Bacteria>Actinomycetota	Pseudonocardiales bacterium
t20-05-00016	MCW2645505.1	1	238	891	>Bacteria>Actinomycetota	Pseudonocardiales bacterium
t20-05-00016	HEV7196770.1	1	245	749	>Bacteria>Actinomycetota	Pedococcus sp.
t20-05-00016	WP_249774216.1	1	235	883	>Bacteria>Actinomycetota	Jatrophihabitans telluris
t20-05-00016	OLB74041.1	1	230	230	>Bacteria>Actinomycetota	Actinobacteria bacterium 13_2_20CM_2_71_6
t20-05-00016	OLB74039.1	1	229	812	>Bacteria>Actinomycetota	Actinobacteria bacterium 13_2_20CM_2_71_6
t20-05-00016	WP_204014610.1	1	257	935	>Bacteria>Actinomycetota	Virgisporangium aurantiacum
t20-05-00016	WP_066835821.1	1	246	915	>Bacteria>Actinomycetota	Mycobacterium sp. 852013-51886_SCH5428379
t20-05-00016	WP_296391714.1	1	244	911	>Bacteria>Actinomycetota	Williamsia sp.
t20-05-00016	WP_310301153.1	1	255	945	>Bacteria>Actinomycetota	Nocardioides marmoribigeumensis
t20-05-00016	MDH4345761.1	1	247	930	>Bacteria>Actinomycetota	Thermoleophilia bacterium
t20-05-00016	MCZ7588319.1	1	243	907	>Bacteria>Actinomycetota	Gaiella sp.
t20-05-00016	HUF01856.1	1	247	913	>Bacteria>Actinomycetota	Gaiellaceae bacterium
t20-05-00016	HEX8026315.1	263	515	827	>Bacteria>Chloroflexota	Candidatus Limnocylindrales bacterium
t20-05-00016	HLX34056.1	269	522	1021	>Bacteria>Chloroflexota	Candidatus Limnocylindrales bacterium
t20-05-00016	HEY4228043.1	1	235	737	>Bacteria>Chloroflexota	Candidatus Limnocylindrales bacterium
t20-05-00016	HET9852682.1	276	537	1048	>Bacteria>Chloroflexota	Candidatus Limnocylindrales bacterium
t20-05-00016	HUQ44732.1	264	513	1032	>Bacteria>Chloroflexota	Candidatus Limnocylindria bacterium
t20-05-00016	HSL97415.1	272	529	1050	>Bacteria>Candidatus Deferrimicrobiota	Candidatus Deferrimicrobiaceae bacterium
t20-05-00016	MCU0505278.1	1	200	699	>Bacteria>Chloroflexota	Chloroflexota bacterium
t20-05-00016	HEY5628071.1	289	580	580	>Bacteria>Chloroflexota	Candidatus Limnocylindrales bacterium
t20-05-00016	HEX5826696.1	272	521	1033	>Bacteria>Chloroflexota	Candidatus Limnocylindrales bacterium
t20-05-00016	HVR29898.1	226	477	975	>Bacteria>Acidobacteriota	Thermoanaerobaculia bacterium
t20-05-00016	HEV7148363.1	1	245	913	>Bacteria>Actinomycetota	Pedococcus sp.
t20-05-00016	MBV9416539.1	1	240	525	>Bacteria>Actinomycetota	Solirubrobacterales bacterium
t20-05-00016	MBV9605440.1	1	240	909	>Bacteria>Actinomycetota	Solirubrobacterales bacterium
t20-05-00016	HYZ76299.1	1	244	905	>Bacteria>Actinomycetota	Gaiellaceae bacterium
t20-05-00016	HET6154294.1	1	250	903	>Bacteria>Actinomycetota	Marmoricola sp.
t20-05-00016	HEV2452560.1	1	249	917	>Bacteria>Actinomycetota	Streptosporangiaceae bacterium
t20-05-00016	HXF18819.1	1	249	564	>Bacteria>Actinomycetota	Streptosporangiaceae bacterium
t20-05-00016	WP_025354645.1	1	222	864	>Bacteria>Actinomycetota	Kutzneria albida DSM 43870
t20-05-00016	MCB1261835.1	1	243	923	>Bacteria>Actinomycetota	Acidimicrobiales bacterium
t20-05-00016	HEX2587468.1	1	246	460	>Bacteria>Actinomycetota	Gaiellales bacterium
t20-05-00016	HEY5353236.1	1	250	933	>Bacteria>Actinomycetota	Streptosporangiaceae bacterium
t20-05-00016	HXF98784.1	1	246	310	>Bacteria>Actinomycetota	Gaiellaceae bacterium
t20-05-00016	HEX4255420.1	1	251	312	>Bacteria>Actinomycetota	Streptosporangiaceae bacterium
t20-05-00016	WP_091560338.1	1	247	916	>Bacteria>Actinomycetota	Micromonospora pattaloongensis
t20-05-00016	WP_213456913.1	1	248	917	>Bacteria>Actinomycetota	Micromonospora sp. NBRC 107566
t20-05-00016	WP_147333435.1	1	247	247	>Bacteria>Actinomycetota	Micromonospora craniellae
t20-05-00016	WTD61396.1	1	298	967	>Bacteria>Actinomycetota	Micromonospora sp. NBC_01638
t20-05-00016	WP_275029989.1	1	257	1015	>Bacteria>Actinomycetota	Micromonospora cathayae
t20-05-00016	WP_232071300.1	1	235	501	>Bacteria>Actinomycetota	Phytohabitans flavus
t20-05-00016	WP_184532454.1	1	248	917	>Bacteria>Actinomycetota	Micromonospora polyrhachis
t20-05-00016	WP_238361519.1	1	246	246	>Bacteria>Actinomycetota	Actinopolymorpha pittospori
t20-05-00016	WP_091198527.1	1	247	924	>Bacteria>Actinomycetota	Micromonospora narathiwatensis
t20-05-00016	HYY12720.1	1	245	335	>Bacteria>Actinomycetota	Kineosporiaceae bacterium
t20-05-00016	WP_232533742.1	1	267	956	>Bacteria>Actinomycetota	Plantactinospora sp. KBS50
t20-05-00016	WP_253763089.1	1	238	898	>Bacteria>Actinomycetota	Hamadaea flava
t20-05-00016	WP_203705955.1	1	242	904	>Bacteria>Actinomycetota	Asanoa iriomotensis
t20-05-00016	WP_212823569.1	1	245	908	>Bacteria>Actinomycetota	Polymorphospora rubra
t20-05-00016	MEE3921806.1	280	426	426	>Bacteria>Actinomycetota	Micromonospora sp. BRA006-A
t20-05-00016	WP_199839229.1	1	240	911	>Bacteria>Actinomycetota	Streptomyces sp. MI02-2A
t20-05-00016	WP_075974021.1	1	237	901	>Bacteria>Actinomycetota	Actinokineospora bangkokensis
t20-05-00016	WP_198664344.1	1	247	915	>Bacteria>Actinomycetota	Jiangella endophytica
t20-05-00016	WP_091094638.1	1	288	959	>Bacteria>Actinomycetota	Micromonospora citrea
t20-05-00016	WP_046568066.1	1	246	916	>Bacteria>Actinomycetota	Micromonospora sp. HK10
t20-05-00016	WP_278181802.1	1	245	939	>Bacteria>Actinomycetota	Micromonospora sp. WMMD1082
t20-05-00016	MDT5028435.1	1	244	913	>Bacteria>Actinomycetota	Micromonosporaceae bacterium
t20-05-00016	WP_239165346.1	1	241	906	>Bacteria>Actinomycetota	Catellatospora citrea
t20-05-00016	WP_278115843.1	1	245	915	>Bacteria>Actinomycetota	Solwaraspora sp. WMMD406
t20-05-00016	WP_067365347.1	1	244	929	>Bacteria>Actinomycetota	Micromonospora rosaria
t20-05-00016	WP_111133441.1	1	245	915	>Bacteria>Actinomycetota	Micromonospora deserti
t20-05-00016	WP_281573088.1	1	248	918	>Bacteria>Actinomycetota	Micromonospora sp. WMMD812
t20-05-00016	HZZ96832.1	1	263	946	>Bacteria>Actinomycetota	Jatrophihabitantaceae bacterium
t20-05-00016	HYG92511.1	1	247	670	>Bacteria>Actinomycetota	Nocardioides sp.
t20-05-00016	HYG94681.1	1	251	612	>Bacteria>Actinomycetota	Nocardioides sp.
t20-05-00016	HET8589980.1	1	239	305	>Bacteria>Actinomycetota	Nakamurella sp.
t20-05-00016	MCW2497975.1	1	241	919	>Bacteria>Actinomycetota	Jatrophihabitans sp.
t20-05-00016	WP_168000325.1	1	240	908	>Bacteria>Actinomycetota	Micromonospora thermarum
t20-05-00016	WP_205118825.1	1	253	917	>Bacteria>Actinomycetota	Tenggerimyces flavus
t20-05-00016	MEA2200604.1	1	249	921	>Bacteria>Actinomycetota	Solirubrobacteraceae bacterium
t20-05-00016	MCC6832822.1	1	246	922	>Bacteria>Actinomycetota	Thermoleophilia bacterium
t20-05-00016	HEV7147384.1	1	254	913	>Bacteria>Actinomycetota	Pedococcus sp.
t20-05-00016	HZQ88620.1	1	252	934	>Bacteria>Actinomycetota	Gaiellaceae bacterium
t20-05-00016	HUK97069.1	1	245	903	>Bacteria>Actinomycetota	Gaiellaceae bacterium
t20-05-00016	HZQ64900.1	1	242	916	>Bacteria>Actinomycetota	Gaiellaceae bacterium
t20-05-00016	HEY1367882.1	1	250	911	>Bacteria>Actinomycetota	Gaiellaceae bacterium
t20-05-00016	WP_267055066.1	1	227	927	>Bacteria>Actinomycetota	Streptomyces sp. NBC_00083
t20-05-00016	WP_261716378.1	1	225	922	>Bacteria>Actinomycetota	Streptomyces sp. ASQP_92
t20-05-00016	WP_281204732.1	1	246	950	>Bacteria>Actinomycetota	Streptomyces sp. Isolate_45
t20-05-00016	WP_125667747.1	1	225	919	>Bacteria>Actinomycetota	Streptomyces sp. WAC08241
t20-05-00016	WP_258786605.1	1	249	962	>Bacteria>Actinomycetota	Streptomyces pyxinae
t20-05-00016	WP_248636463.1	1	230	937	>Bacteria>Actinomycetota	Streptomyces lichenis
t20-05-00016	WP_051901923.1	1	280	996	>Bacteria>Actinomycetota	Streptomyces xanthophaeus
t20-05-00016	WP_190537831.1	1	307	1021	>Bacteria>Actinomycetota	Streptomyces venezuelae
t20-05-00016	TXS26324.1	1	299	989	>Bacteria>Actinomycetota	Streptomyces sp. adm13(2018)
t20-05-00016	WP_185029910.1	1	286	966	>Bacteria>Actinomycetota	Streptomyces candidus
t20-05-00016	WP_267040613.1	1	271	960	>Bacteria>Actinomycetota	Streptomyces sp. NBC_00347
t20-05-00016	WP_330294589.1	1	269	1010	>Bacteria>Actinomycetota	Streptomyces sp. NBC_00503
t20-05-00016	WP_283459246.1	1	243	983	>Bacteria>Actinomycetota	Streptomyces sp. G-G2
t20-05-00016	WP_260820456.1	1	245	920	>Bacteria>Actinomycetota	Streptomyces sp. CS-7
t20-05-00016	WSZ85852.1	1	246	921	>Bacteria>Actinomycetota	Streptomyces sp. NBC_00859
t20-05-00016	WP_267719865.1	1	246	923	>Bacteria>Actinomycetota	Streptomyces sp. H27-S2
t20-05-00016	WP_329447424.1	1	248	924	>Bacteria>Actinomycetota	Streptomyces sp. NBC_01426
t20-05-00016	WP_329113147.1	1	252	922	>Bacteria>Actinomycetota	Streptomyces sp. NBC_01465
t20-05-00016	WP_206963322.1	1	252	924	>Bacteria>Actinomycetota	Streptomyces beijiangensis
t20-05-00016	WP_266619570.1	1	250	720	>Bacteria>Actinomycetota	Streptomyces sp. NBC_00687
t20-05-00016	HET6855955.1	1	255	930	>Bacteria>Actinomycetota	Streptomyces sp.
t20-05-00016	WP_100573266.1	1	250	922	>Bacteria>Actinomycetota	Streptomyces sp. CB01201
t20-05-00016	WP_189764966.1	1	250	922	>Bacteria>Actinomycetota	Streptomyces xanthochromogenes
t20-05-00016	WP_103565170.1	1	219	872	>Bacteria>Actinomycetota	Actinomadura rubteroloni
t20-05-00016	WP_026341825.1	1	269	269	>Bacteria>Actinomycetota	Actinomadura atramentaria DSM 43919
t20-05-00016	WP_250992492.1	1	236	907	>Bacteria>Actinomycetota	Streptomyces sp. RKAG337
t20-05-00016	WP_018555146.1	1	229	925	>Bacteria>Actinomycetota	Streptomyces sp. ATexAB-D23
t20-05-00016	WP_256107740.1	1	198	897	>Bacteria>Actinomycetota	Streptomyces sp. ODS05-4
t20-05-00016	WP_158886857.1	1	246	925	>Bacteria>Actinomycetota	Amycolatopsis anabasis
t20-05-00016	WP_130478252.1	1	232	904	>Bacteria>Actinomycetota	Amycolatopsis suaedae
t20-05-00016	WP_252478547.1	1	233	914	>Bacteria>Actinomycetota	Crossiella sp. SN42
t20-05-00016	CEL23048.1	1	236	912	>Bacteria>Actinomycetota	Kibdelosporangium sp. MJ126-NF4
t20-05-00016	WP_203692110.1	1	233	910	>Bacteria>Actinomycetota	Catellatospora coxensis
t20-05-00016	WP_187693622.1	1	234	938	>Bacteria>Actinomycetota	Micromonospora chalcea
t20-05-00016	WP_014133832.1	1	234	918	>Bacteria>Actinomycetota	Kitasatospora sp. SID7827
t20-05-00016	WP_081974157.1	1	230	922	>Bacteria>Actinomycetota	Kitasatospora phosalacinea
t20-05-00016	WP_099906595.1	1	234	934	>Bacteria>Actinomycetota	Streptomyces sp. TLI_171
t20-05-00016	WP_199939987.1	1	233	905	>Bacteria>Actinomycetota	Streptomyces sp. RB110-2
t20-05-00016	WP_190226660.1	1	271	271	>Bacteria>Actinomycetota	Streptomyces hydrogenans
t20-05-00016	WP_164401958.1	1	233	908	>Bacteria>Actinomycetota	Streptomyces sp. SID9727
t20-05-00016	WP_247470122.1	1	226	872	>Bacteria>Actinomycetota	Streptomyces sp. XM83C
t20-05-00016	WP_244305475.1	1	227	911	>Bacteria>Actinomycetota	Kitasatospora cheerisanensis KCTC 2395
t20-05-00016	WP_229847661.1	1	210	882	>Bacteria>Actinomycetota	Kitasatospora griseola
t20-05-00016	BFD96214.1	1	217	935	>Bacteria>Actinomycetota	Kitasatospora sp. Xyl93
t20-05-00016	WP_189171854.1	1	218	898	>Bacteria>Actinomycetota	Pilimelia anulata
t20-05-00016	WP_315924684.1	1	206	865	>Bacteria>Actinomycetota	Umezawaea sp. Da 62-37
t20-05-00016	RJQ66443.1	1	222	903	>Bacteria>Actinomycetota	Pseudonocardiaceae bacterium YIM PH 21723
t20-05-00016	RJQ66444.1	1	229	899	>Bacteria>Actinomycetota	Pseudonocardiaceae bacterium YIM PH 21723
t20-05-00016	RJQ81780.1	1	244	926	>Bacteria>Actinomycetota	Pseudonocardiaceae bacterium YIM PH 21723
t20-05-00016	HIW62137.1	1	230	900	>Bacteria>Actinomycetota	Candidatus Stackebrandtia excrementipullorum
t20-05-00016	WP_142037730.1	1	230	902	>Bacteria>Actinomycetota	Stackebrandtia endophytica
t20-05-00016	WP_184788446.1	1	234	913	>Bacteria>Actinomycetota	Phytomonospora endophytica
t20-05-00016	WP_213170071.1	1	236	914	>Bacteria>Actinomycetota	Natronoglycomyces albus
t20-05-00016	WP_013015512.1	1	236	918	>Bacteria>Actinomycetota	Stackebrandtia nassauensis DSM 44728
t20-05-00016	WP_147139631.1	1	229	893	>Bacteria>Actinomycetota	Stackebrandtia albiflava
t20-05-00016	WP_213170677.1	1	237	915	>Bacteria>Actinomycetota	Natronoglycomyces albus
t20-05-00016	WP_166351271.1	1	235	916	>Bacteria>Actinomycetota	Phytoactinopolyspora limicola
t20-05-00016	NUU19989.1	1	234	335	>Bacteria>Actinomycetota	Streptomycetaceae bacterium
t20-05-00016	WP_285667282.1	1	224	903	>Bacteria>Actinomycetota	Actinorhabdospora filicis
t20-05-00016	WP_173265837.1	1	286	978	>Bacteria>Actinomycetota	Streptomyces pacificus
t20-05-00016	WP_266385791.1	1	312	1003	>Bacteria>Actinomycetota	Streptomyces sp. NBC_01619
t20-05-00016	WP_256526055.1	1	260	936	>Bacteria>Actinomycetota	Streptomyces sp. C10-9-1
t20-05-00016	WP_242331258.1	1	84=173	1056	>Bacteria>Actinomycetota	Streptomyces formicae
t20-05-00016	WP_283519831.1	1	284	976	>Bacteria>Actinomycetota	Streptomyces sp. H27-C3
t20-05-00016	WP_069933388.1	1	284	976	>Bacteria>Actinomycetota	Streptomyces agglomeratus
t20-05-00016	WP_328910369.1	1	291	984	>Bacteria>Actinomycetota	Streptomyces sp. NBC_00234
t20-05-00016	WP_318101644.1	1	245	929	>Bacteria>Actinomycetota	Streptomyces sp. HUAS YS2
t20-05-00016	WP_241192315.1	1	303	992	>Bacteria>Actinomycetota	Streptomyces sp. ADI96-02
t20-05-00016	BAU87367.1	105	371	1050	>Bacteria>Actinomycetota	Streptomyces laurentii
t20-05-00016	WP_329113569.1	94	341	1011	>Bacteria>Actinomycetota	Streptomyces sp. NBC_01353
t20-05-00016	WP_024759585.1	90	365	458	>Bacteria>Actinomycetota	Streptomyces exfoliatus
t20-05-00016	WP_261991983.1	1	326	999	>Bacteria>Actinomycetota	Streptomyces sp. NPDC085614
t20-05-00016	WP_158992363.1	1	307	977	>Bacteria>Actinomycetota	Streptomyces lateritius
t20-05-00016	WP_163014006.1	1	339	510	>Bacteria>Actinomycetota	Streptomyces sp. S1
t20-05-00016	WP_033206913.1	1	277	959	>Bacteria>Actinomycetota	Streptomyces wedmorensis
t20-05-00016	WP_317452236.1	1	278	1080	>Bacteria>Actinomycetota	Streptomyces sp. CBMA370
t20-05-00016	WP_234312449.1	1	313	992	>Bacteria>Actinomycetota	Streptomyces griseus subsp. griseus
t20-05-00016	WP_231626927.1	1	267	948	>Bacteria>Actinomycetota	Streptomyces apocyni
t20-05-00016	WP_051839986.1	1	272	959	>Bacteria>Actinomycetota	Streptomyces fradiae ATCC 10745 = DSM 40063
t20-05-00016	WP_071282026.1	1	250	1028	>Bacteria>Actinomycetota	Streptomyces sp. C8S0
t20-05-00016	WP_107064475.1	1	245	925	>Bacteria>Actinomycetota	Streptomyces sp. NRRL S-118
t20-05-00016	WP_258177540.1	1	258	940	>Bacteria>Actinomycetota	Streptomyces solincola
t20-05-00016	WP_030197432.1	1	243	920	>Bacteria>Actinomycetota	Streptomyces sp. NRRL S-87
t20-05-00016	WP_214922732.1	1	243	917	>Bacteria>Actinomycetota	Streptomyces sp. ISL-98
t20-05-00016	WP_148142232.1	1	278	278	>Bacteria>Actinomycetota	Streptomyces sp. WAC07061
t20-05-00016	WP_057234144.1	1	243	917	>Bacteria>Actinomycetota	Kitasatospora sp. Root107
t20-05-00016	WP_093657565.1	1	248	928	>Bacteria>Actinomycetota	Streptomyces radiopugnans
t20-05-00016	WP_176104063.1	1	261	983	>Bacteria>Actinomycetota	Streptomyces sp. NA04227
t20-05-00016	WP_197989000.1	1	248	924	>Bacteria>Actinomycetota	Streptomyces pactum
t20-05-00016	WP_308101260.1	1	299	299	>Bacteria>Actinomycetota	Streptomyces sp. S07_1.15
t20-05-00016	WP_217400171.1	1	220	892	>Bacteria>Actinomycetota	Catellatospora tritici
t20-05-00016	WP_155370812.1	1	223	900	>Bacteria>Actinomycetota	Catellatospora vulcania
t20-05-00016	WP_166380326.1	1	222	900	>Bacteria>Actinomycetota	Catellatospora methionotrophica
t20-05-00016	WP_212829395.1	1	219	887	>Bacteria>Actinomycetota	Catellatospora sp. TT07R-123
t20-05-00016	WP_027346613.1	1	216	867	>Bacteria>Actinomycetota	Hamadaea tsunoensis DSM 44101
t20-05-00016	WP_166378608.1	1	223	890	>Bacteria>Actinomycetota	Catellatospora methionotrophica
t20-05-00016	WP_155370955.1	1	223	894	>Bacteria>Actinomycetota	Catellatospora vulcania
t20-05-00016	WP_203748770.1	1	223	890	>Bacteria>Actinomycetota	Catellatospora bangladeshensis
t20-05-00016	WP_184840186.1	1	225	892	>Bacteria>Actinomycetota	Allocatelliglobosispora scoriae
t20-05-00016	WP_131963871.1	1	220	885	>Bacteria>Actinomycetota	Actinomadura sp. KC06
t20-05-00016	WP_211328480.1	1	211	901	>Bacteria>Actinomycetota	Thermomonospora umbrina
t20-05-00016	WP_018657404.1	1	216	865	>Bacteria>Actinomycetota	Actinomadura flavalba DSM 45200
t20-05-00016	WP_197007668.1	1	238	911	>Bacteria>Actinomycetota	Longispora fulva
t20-05-00016	WP_018350855.1	1	228	880	>Bacteria>Actinomycetota	Longispora albida DSM 44784
t20-05-00016	WP_324985701.1	1	241	945	>Bacteria>Actinomycetota	Streptomyces sp.
t20-05-00016	WP_187817803.1	1	231	911	>Bacteria>Actinomycetota	Streptomyces polyasparticus
t20-05-00016	WP_199550655.1	1	225	379	>Bacteria>Actinomycetota	Streptomyces sp. N35
t20-05-00016	WSJ83680.1	1	220	925	>Bacteria>Actinomycetota	Streptomyces sp. NBC_01304
t20-05-00016	WP_150516634.1	1	225	893	>Bacteria>Actinomycetota	Streptomyces subrutilus
t20-05-00016	WP_165245980.1	1	224	363	>Bacteria>Actinomycetota	Streptomyces coryli
t20-05-00016	OLE23663.1	1	225	915	>Bacteria>Actinomycetota	Catenulispora sp. 13_1_20CM_3_70_7
t20-05-00016	WP_194905187.1	1	220	976	>Bacteria>Actinomycetota	Catenulispora rubra
t20-05-00016	WP_311600622.1	1	236	899	>Bacteria>Actinomycetota	Streptomyces stephensoniae
t20-05-00016	WP_086780572.1	1	227	881	>Bacteria>Actinomycetota	Crossiella equi
t20-05-00016	WP_252483804.1	1	225	885	>Bacteria>Actinomycetota	Crossiella sp. SN42
t20-05-00016	WP_121437276.1	1	274	972	>Bacteria>Actinomycetota	Actinomadura pelletieri DSM 43383
t20-05-00016	WP_131900315.1	1	275	962	>Bacteria>Actinomycetota	Actinomadura rubrisoli
t20-05-00016	WP_173098417.1	1	260	963	>Bacteria>Actinomycetota	Actinomadura verrucosospora
t20-05-00016	HET6633913.1	1	231	905	>Bacteria>Actinomycetota	Streptomyces sp.
t20-05-00016	HET6633911.1	1	257	947	>Bacteria>Actinomycetota	Streptomyces sp.
t20-05-00016	WP_208876068.1	1	258	938	>Bacteria>Actinomycetota	Streptomyces armeniacus
t20-05-00016	WP_311203333.1	1	290	990	>Bacteria>Actinomycetota	Streptomyces gossypii
t20-05-00016	EST30270.1	1	273	764	>Bacteria>Actinomycetota	Streptomycetaceae bacterium MP113-05
t20-05-00016	WP_210732801.1	1	280	977	>Bacteria>Actinomycetota	Streptomyces sp. RKND-216
t20-05-00016	WP_331767501.1	1	275	963	>Bacteria>Actinomycetota	Embleya sp. NBC_00896
t20-05-00016	HCA86308.1	1	242	491	>Bacteria>Actinomycetota	Streptomyces sp.
t20-05-00016	WP_051722430.1	1	277	1075	>Bacteria>Actinomycetota	Streptomyces albus subsp. albus
t20-05-00016	WP_251407875.1	1	255	958	>Bacteria>Actinomycetota	Streptomyces meridianus
t20-05-00016	BAU88285.1	1	240	731	>Bacteria>Actinomycetota	Streptomyces laurentii
t20-05-00016	WP_306824576.1	1	275	971	>Bacteria>Actinomycetota	Streptomyces sp. JJ38
t20-05-00016	WP_208814313.1	1	247	970	>Bacteria>Actinomycetota	Micromonospora echinofusca
t20-05-00016	BAU87932.1	1	230	935	>Bacteria>Actinomycetota	Streptomyces laurentii
t20-05-00016	WP_170843094.1	69	361	1132	>Bacteria>Actinomycetota	Streptomyces oceani
t20-05-00016	MDQ3577246.1	1	311	311	>Bacteria>Actinomycetota	Actinomycetota bacterium
t20-05-00016	WP_265947281.1	1	249	1003	>Bacteria>Actinomycetota	Streptomyces sp. JHD 1
t20-05-00016	HEX6871731.1	1	271	749	>Bacteria>Actinomycetota	Micromonosporaceae bacterium
t20-05-00016	HLT11052.1	1	265	943	>Bacteria>Actinomycetota	Micromonosporaceae bacterium
t20-05-00016	HEX6967466.1	1	270	956	>Bacteria>Actinomycetota	Micromonosporaceae bacterium
t20-05-00016	WP_267569109.1	1	213	890	>Bacteria>Actinomycetota	Actinoplanes pyxinae
t20-05-00016	WP_284044331.1	1	236	913	>Bacteria>Actinomycetota	Actinoplanes sp. M2I2
t20-05-00016	HET6482309.1	1	241	818	>Bacteria>Actinomycetota	Actinoplanes sp.
t20-05-00016	WP_133876435.1	1	277	950	>Bacteria>Actinomycetota	Actinoplanes brasiliensis
t20-05-00016	WP_203078139.1	1	270	969	>Bacteria>Actinomycetota	Actinoplanes lichenicola
t20-05-00016	WP_203767888.1	1	243	928	>Bacteria>Actinomycetota	Actinoplanes nipponensis
t20-05-00016	WP_306207907.1	1	236	902	>Bacteria>Actinomycetota	Actinoplanes sp. RD1
t20-05-00016	WP_239169805.1	1	236	907	>Bacteria>Actinomycetota	Actinoplanes xinjiangensis
t20-05-00016	WP_203828444.1	1	243	923	>Bacteria>Actinomycetota	Actinoplanes palleronii
t20-05-00016	WP_203781251.1	1	282	963	>Bacteria>Actinomycetota	Actinoplanes rishiriensis
t20-05-00016	WP_203769265.1	1	248	967	>Bacteria>Actinomycetota	Actinoplanes deccanensis
t20-05-00016	WP_253237486.1	1	259	1047	>Bacteria>Actinomycetota	Actinoplanes aksuensis
t20-05-00016	WP_169175326.1	1	257	922	>Bacteria>Actinomycetota	Actinoplanes sp. TBRC 11911
t20-05-00016	WP_285683659.1	1	248	985	>Bacteria>Actinomycetota	Actinoplanes sp. NBRC 103695
t20-05-00016	WP_329111191.1	1	248	949	>Bacteria>Actinomycetota	Micromonospora sp. NBC_01699
t20-05-00016	WP_310362151.1	1	234	916	>Bacteria>Actinomycetota	Catenuloplanes atrovinosus
t20-05-00016	HEX8629970.1	1	262	960	>Bacteria>Actinomycetota	Catenuloplanes sp.
t20-05-00016	WP_285507035.1	1	251	920	>Bacteria>Actinomycetota	Actinokineospora sp. NBRC 105648
t20-05-00016	WP_253891657.1	1	253	920	>Bacteria>Actinomycetota	Actinokineospora diospyrosa
t20-05-00016	WP_222719854.1	1	294	963	>Bacteria>Actinomycetota	Actinokineospora xionganensis
t20-05-00016	WP_258903270.1	1	226	884	>Bacteria>Actinomycetota	Actinokineospora sp. UTMC 2448
t20-05-00016	WP_187219054.1	1	249	910	>Bacteria>Actinomycetota	Actinokineospora xionganensis
t20-05-00016	HVK20037.1	1	249	910	>Bacteria>Actinomycetota	Actinokineospora sp.
t20-05-00016	WP_204452392.1	1	214	864	>Bacteria>Actinomycetota	Actinokineospora baliensis
t20-05-00016	WP_227467287.1	1	224	897	>Bacteria>Actinomycetota	Nocardioides lijunqiniae
t20-05-00016	WP_143099697.1	1	232	903	>Bacteria>Actinomycetota	Nocardioides psychrotolerans
t20-05-00016	MDQ4052971.1	1	235	911	>Bacteria>Actinomycetota	Actinomycetota bacterium
t20-05-00016	HWM73081.1	1	233	906	>Bacteria>Actinomycetota	Nocardioides sp.
t20-05-00016	WP_139979978.1	1	244	920	>Bacteria>Actinomycetota	Nocardioides litoris
t20-05-00016	WP_300400128.1	1	259	975	>Bacteria>Actinomycetota	Nocardioides sp.
t20-05-00016	WP_134768212.1	1	238	914	>Bacteria>Actinomycetota	Nocardioides sp. 1609
t20-05-00016	WP_140009414.1	1	235	914	>Bacteria>Actinomycetota	Nocardioides plantarum
t20-05-00016	MBS44380.1	1	240	908	>Bacteria>Actinomycetota	Nocardioides sp.
t20-05-00016	WP_228943238.1	1	272	955	>Bacteria>Actinomycetota	Nocardioides sp. Leaf374
t20-05-00016	WP_275745148.1	1	225	902	>Bacteria>Actinomycetota	Nocardioides sp. YIM 152315
t20-05-00016	WP_028643821.1	1	227	901	>Bacteria>Actinomycetota	Nocardioides sp. URHA0020
t20-05-00016	WP_331065403.1	1	232	325	>Bacteria>Actinomycetota	Nocardioides sp.
t20-05-00016	WP_296605880.1	1	240	335	>Bacteria>Actinomycetota	Nocardioides sp.
t20-05-00016	WP_192144434.1	1	231	912	>Bacteria>Actinomycetota	Nocardioides donggukensis
t20-05-00016	WP_090851235.1	1	232	909	>Bacteria>Actinomycetota	Nocardioides lianchengensis
t20-05-00016	WP_134719436.1	1	230	903	>Bacteria>Actinomycetota	Nocardioides guangzhouensis
t20-05-00016	WP_121006983.1	1	205	871	>Bacteria>Actinomycetota	Saccharothrix australiensis
t20-05-00016	BFE52254.1	1	229	878	>Bacteria>Actinomycetota	Saccharothrix mutabilis subsp. capreolus
t20-05-00016	WP_219444817.1	1	203	869	>Bacteria>Actinomycetota	Saccharothrix obliqua
t20-05-00016	WP_015101274.1	1	211	868	>Bacteria>Actinomycetota	Saccharothrix espanaensis DSM 44229
t20-05-00016	WP_246258430.1	1	251	938	>Bacteria>Actinomycetota	Amycolatopsis anabasis
t20-05-00016	WP_020666662.1	1	227	889	>Bacteria>Actinomycetota	Amycolatopsis nigrescens CSC17Ta-90
t20-05-00016	WSZ80901.1	1	242	970	>Bacteria>Actinomycetota	Streptomyces sp. NBC_00859
t20-05-00016	WP_234434285.1	1	238	941	>Bacteria>Actinomycetota	Streptomyces sp. NRRL F-5126
t20-05-00016	WP_266857333.1	1	242	940	>Bacteria>Actinomycetota	Streptomyces sp. NBC_01306
t20-05-00016	WP_014150690.1	1	242	997	>Bacteria>Actinomycetota	Streptantibioticus cattleyicolor NRRL 8057 = DSM 46488
t20-05-00016	WP_208879651.1	71	318	445	>Bacteria>Actinomycetota	Streptomyces armeniacus
t20-05-00016	WP_078981302.1	1	260	969	>Bacteria>Actinomycetota	Embleya scabrispora
t20-05-00016	WP_331771697.1	1	257	560	>Bacteria>Actinomycetota	Embleya sp. NBC_00888
t20-05-00016	WP_274910962.1	1	251	974	>Bacteria>Actinomycetota	Streptomyces sp. WZ-12
t20-05-00016	WP_184569260.1	1	245	1097	>Bacteria>Actinomycetota	Streptomyces zagrosensis
t20-05-00016	WP_307803973.1	1	262	939	>Bacteria>Actinomycetota	Micromonospora echinofusca
t20-05-00016	WP_161689747.1	1	239	916	>Bacteria>Actinomycetota	Micromonospora rubida
t20-05-00016	WP_184532670.1	1	245	929	>Bacteria>Actinomycetota	Micromonospora polyrhachis
t20-05-00016	WP_184846082.1	1	242	920	>Bacteria>Actinomycetota	Allocatelliglobosispora scoriae
t20-05-00016	HEY3033326.1	1	247	247	>Bacteria>Actinomycetota	Streptosporangiaceae bacterium
t20-05-00016	WP_326888664.1	1	238	907	>Bacteria>Actinomycetota	Actinocrinis sp.
t20-05-00016	WP_279581638.1	1	253	863	>Bacteria>Actinomycetota	Fodinicola feengrottensis
t20-05-00016	WP_163508787.1	1	236	913	>Bacteria>Actinomycetota	Fodinicola acaciae
t20-05-00016	WP_164418409.1	1	247	971	>Bacteria>Actinomycetota	Streptomyces sp. SID12488
t20-05-00016	WP_105969790.1	1	236	955	>Bacteria>Actinomycetota	Streptomyces geranii
t20-05-00016	WP_319733643.1	1	235	921	>Bacteria>Actinomycetota	Streptomyces niveiscabiei
t20-05-00016	MBX7551497.1	1	245	970	>Bacteria>Actinomycetota	Streptomyces sp. tea 10
t20-05-00016	WP_308314577.1	1	234	946	>Bacteria>Actinomycetota	Streptomyces sp. CME 23
t20-05-00016	WP_075030010.1	1	242	960	>Bacteria>Actinomycetota	Streptomyces mirabilis
t20-05-00016	WP_317885284.1	1	232	232	>Bacteria>Actinomycetota	Streptomyces sp. W16
t20-05-00016	WP_328747055.1	1	241	949	>Bacteria>Actinomycetota	Streptomyces sp. NBC_00285
t20-05-00016	WP_164428521.1	1	287	287	>Bacteria>Actinomycetota	Streptomyces sp. SID13726
t20-05-00016	WP_217555736.1	1	239	991	>Bacteria>Actinomycetota	Streptomyces sp. GbtcB6
t20-05-00016	MDX6350550.1	1	240	955	>Bacteria>Actinomycetota	Streptomyces sp.
t20-05-00016	WP_329320129.1	1	239	943	>Bacteria>Actinomycetota	Streptomyces sp. NBC_01262
t20-05-00016	WP_277031081.1	1	247	727	>Bacteria>Actinomycetota	Actinacidiphila oryziradicis
t20-05-00016	WP_319665903.1	1	245	872	>Bacteria>Actinomycetota	Streptomyces sp. MI02-7b
t20-05-00016	WP_269858849.1	1	243	943	>Bacteria>Actinomycetota	Streptomyces sp. RPT161
t20-05-00016	WP_308014034.1	1	296	1008	>Bacteria>Actinomycetota	Streptantibioticus parmotrematis
t20-05-00016	WP_329172336.1	1	265	947	>Bacteria>Actinomycetota	Streptomyces sp. NBC_01477
t20-05-00016	WSS18496.1	1	254	929	>Bacteria>Actinomycetota	Streptomyces sp. NBC_01190
t20-05-00016	WP_329139931.1	1	255	937	>Bacteria>Actinomycetota	Streptomyces sp. NBC_01476
t20-05-00016	WP_232792398.1	1	290	847	>Bacteria>Actinomycetota	Actinacidiphila yeochonensis CN732
t20-05-00016	SDO19895.1	126	360	1085	>Bacteria>Actinomycetota	Actinacidiphila guanduensis
t20-05-00016	WP_052397476.1	1	270	952	>Bacteria>Actinomycetota	Streptomyces sp. NRRL F-5123
t20-05-00016	WP_307795013.1	1	275	953	>Bacteria>Actinomycetota	Actinacidiphila acididurans
t20-05-00016	WP_330794375.1	1	313	1099	>Bacteria>Actinomycetota	Streptomyces sp. V4-01
t20-05-00016	WP_329362845.1	1	273	954	>Bacteria>Actinomycetota	Streptomyces sp. NBC_00669
t20-05-00016	WP_311297986.1	1	267	962	>Bacteria>Actinomycetota	Streptomyces sp. ITFR-21
t20-05-00016	WP_329454958.1	1	259	971	>Bacteria>Actinomycetota	Streptomyces sp. NBC_01497
t20-05-00016	WP_282704879.1	1	287	982	>Bacteria>Actinomycetota	Streptantibioticus silvisoli
t20-05-00016	MBC3839874.1	1	294	467	>Bacteria>Actinomycetota	Streptacidiphilus sp. 4-A2
t20-05-00016	WP_182453313.1	1	269	970	>Bacteria>Actinomycetota	Streptacidiphilus sp. P02-A3a
t20-05-00016	WP_182444282.1	1	279	1023	>Bacteria>Actinomycetota	Streptacidiphilus sp. PB12-B1b
t20-05-00016	WP_081982096.1	1	290	980	>Bacteria>Actinomycetota	Streptacidiphilus albus
t20-05-00016	WP_134001405.1	1	239	938	>Bacteria>Actinomycetota	Streptomyces sp. 846.5
t20-05-00016	WP_329582851.1	1	315	1198	>Bacteria>Actinomycetota	Kitasatospora sp. NBC_01250
t20-05-00016	WP_184936001.1	1	324	1281	>Bacteria>Actinomycetota	Kitasatospora kifunensis
t20-05-00016	WP_329566873.1	1	257	1056	>Bacteria>Actinomycetota	Kitasatospora sp. NBC_01266
t20-05-00016	WP_266294505.1	1	295	1080	>Bacteria>Actinomycetota	Kitasatospora sp. NBC_01287
t20-05-00016	WP_280724532.1	1	281	1046	>Bacteria>Actinomycetota	Kitasatospora sp. MAA4
t20-05-00016	WP_051966740.1	1	274	1070	>Bacteria>Actinomycetota	Kitasatospora mediocidica KCTC 9733
t20-05-00016	WP_280667989.1	1	283	1075	>Bacteria>Actinomycetota	Kitasatospora sp. MAP12-44
t20-05-00016	WP_051969975.1	1	266	966	>Bacteria>Actinomycetota	Kitasatospora azatica KCTC 9699
t20-05-00016	WP_246213815.1	1	232	714	>Bacteria>Actinomycetota	Kitasatospora viridis
t20-05-00016	WP_280697454.1	122	364	1173	>Bacteria>Actinomycetota	Kitasatospora sp. GP82
t20-05-00016	WP_158701956.1	1	287	996	>Bacteria>Actinomycetota	Kitasatospora sp. MMS16-BH015
t20-05-00016	WP_280714705.1	1	245	950	>Bacteria>Actinomycetota	Kitasatospora sp. MAP5-34
t20-05-00016	WP_030261645.1	1	246	918	>Bacteria>Actinomycetota	Streptacidiphilus sp. N1-5
t20-05-00016	HEV2639479.1	1	224	902	>Bacteria>Actinomycetota	Actinocrinis sp.
t20-05-00016	WP_181799046.1	1	233	951	>Bacteria>Actinomycetota	Kitasatospora acidiphila
t20-05-00016	WP_196197783.1	1	260	1009	>Bacteria>Actinomycetota	Streptacidiphilus fuscans
t20-05-00016	WP_326885758.1	1	251	943	>Bacteria>Actinomycetota	Actinocrinis sp.
t20-05-00016	WP_326851037.1	1	272	976	>Bacteria>Actinomycetota	Actinocrinis sp.
t20-05-00016	HEU5333808.1	1	260	1000	>Bacteria>Actinomycetota	Actinocrinis sp.
t20-05-00016	HEV2633634.1	1	259	1020	>Bacteria>Actinomycetota	Actinocrinis sp.
t20-05-00016	WP_116177354.1	1	248	930	>Bacteria>Actinomycetota	Kutzneria buriramensis
t20-05-00016	WP_025355371.1	1	244	935	>Bacteria>Actinomycetota	Kutzneria albida DSM 43870
t20-05-00016	WP_026423987.1	1	238	891	>Bacteria>Actinomycetota	Actinokineospora inagensis DSM 44258
t20-05-00016	WP_104480090.1	1	242	898	>Bacteria>Actinomycetota	Actinokineospora auranticolor
t20-05-00016	WP_121392078.1	1	238	891	>Bacteria>Actinomycetota	Actinokineospora cianjurensis
t20-05-00016	WP_169514486.1	1	240	892	>Bacteria>Actinomycetota	Actinokineospora enzanensis DSM 44649
t20-05-00016	WP_203753226.1	1	243	900	>Bacteria>Actinomycetota	Saccharothrix algeriensis
t20-05-00016	WP_040478396.1	1	246	902	>Bacteria>Actinomycetota	Longispora albida DSM 44784
t20-05-00016	WP_197008137.1	1	246	917	>Bacteria>Actinomycetota	Longispora fulva
t20-05-00016	WP_034594292.1	1	244	899	>Bacteria>Actinomycetota	Hamadaea tsunoensis DSM 44101
t20-05-00016	WP_212831559.1	1	244	900	>Bacteria>Actinomycetota	Catellatospora sp. TT07R-123
t20-05-00016	WP_184836994.1	1	246	906	>Bacteria>Actinomycetota	Allocatelliglobosispora scoriae
t20-05-00016	WP_266290772.1	1	256	921	>Bacteria>Actinomycetota	Kitasatospora sp. NBC_01287
t20-05-00016	WP_329570730.1	1	264	983	>Bacteria>Actinomycetota	Kitasatospora sp. NBC_01266
t20-05-00016	WP_184940708.1	1	269	933	>Bacteria>Actinomycetota	Kitasatospora kifunensis
t20-05-00016	WP_104817002.1	1	254	965	>Bacteria>Actinomycetota	Kitasatospora sp. MMS16-BH015
t20-05-00016	WP_035800039.1	1	246	915	>Bacteria>Actinomycetota	Kitasatospora mediocidica KCTC 9733
t20-05-00016	WP_145903133.1	1	246	917	>Bacteria>Actinomycetota	Kitasatospora viridis
t20-05-00016	WP_049871524.1	1	245	1014	>Bacteria>Actinomycetota	Catenulispora acidiphila DSM 44928
t20-05-00016	WP_197007766.1	1	244	901	>Bacteria>Actinomycetota	Longispora fulva
t20-05-00016	WP_081789277.1	1	245	897	>Bacteria>Actinomycetota	Kutzneria albida DSM 43870
t20-05-00016	WP_033216041.1	1	263	921	>Bacteria>Actinomycetota	Kitasatospora phosalacinea
t20-05-00016	WP_253803394.1	1	241	924	>Bacteria>Actinomycetota	Kitasatospora paracochleata
t20-05-00016	PZT70292.1	1	290	290	>Bacteria>Actinomycetota	Streptomyces sp. SW4
t20-05-00016	MQA25240.1	1	284	962	>Bacteria>Actinomycetota	Micromonosporaceae bacterium
t20-05-00016	HEX2419329.1	1	256	903	>Bacteria>Actinomycetota	Micromonosporaceae bacterium
t20-05-00016	NUS54986.1	1	261	261	>Bacteria>Actinomycetota	Streptomycetaceae bacterium
t20-05-00016	HEV7710618.1	1	242	908	>Bacteria>Actinomycetota	Asanoa sp.
t20-05-00016	HET8684484.1	1	245	937	>Bacteria>Actinomycetota	Micromonosporaceae bacterium
t20-05-00016	HEX6501555.1	1	244	917	>Bacteria>Actinomycetota	Micromonosporaceae bacterium
t20-05-00016	HKS98392.1	1	245	245	>Bacteria>Actinomycetota	Rugosimonospora sp.
t20-05-00016	TML30578.1	1	291	937	>Bacteria>Actinomycetota	Actinomycetota bacterium
t20-05-00016	WP_203920845.1	1	243	910	>Bacteria>Actinomycetota	Rugosimonospora africana
t20-05-00016	HKD98044.1	1	251	920	>Bacteria>Actinomycetota	Micromonosporaceae bacterium
t20-05-00016	MBN1171025.1	1	243	908	>Bacteria>Actinomycetota	Micromonosporaceae bacterium
t20-05-00016	WP_033357039.1	1	243	905	>Bacteria>Actinomycetota	Dactylosporangium aurantiacum
t20-05-00016	WP_168078455.1	1	245	908	>Bacteria>Actinomycetota	Planosporangium flavigriseum
t20-05-00016	WP_203998413.1	1	245	911	>Bacteria>Actinomycetota	Virgisporangium aurantiacum
t20-05-00016	MBT8224340.1	1	243	386	>Bacteria>Actinomycetota	Dactylosporangium sp.
t20-05-00016	HET6215183.1	1	251	590	>Bacteria>Actinomycetota	Micromonosporaceae bacterium
t20-05-00016	HCU49930.1	1	239	355	>Bacteria>Actinomycetota	Micromonosporaceae bacterium
t20-05-00016	WP_212845454.1	1	236	897	>Bacteria>Actinomycetota	Catellatospora sp. IY07-71
t20-05-00016	WP_285662934.1	1	234	891	>Bacteria>Actinomycetota	Actinorhabdospora filicis
t20-05-00016	WP_184787040.1	1	234	905	>Bacteria>Actinomycetota	Phytomonospora endophytica
t20-05-00016	WP_265007175.1	1	238	907	>Bacteria>Actinomycetota	Micromonospora yasonensis
t20-05-00016	WP_013020227.1	1	239	916	>Bacteria>Actinomycetota	Stackebrandtia nassauensis DSM 44728
t20-05-00016	HZO65530.1	1	242	914	>Bacteria>Actinomycetota	Kribbellaceae bacterium
t20-05-00016	NUR95236.1	1	295	295	>Bacteria>Actinomycetota	Kribbellaceae bacterium
t20-05-00016	WP_168117253.1	1	205	205	>Bacteria>Actinomycetota	Planosporangium mesophilum
t20-05-00016	WP_240942525.1	1	227	227	>Bacteria>Actinomycetota	Planosporangium thailandense
t20-05-00016	TMM36121.1	1	212	212	>Bacteria>Actinomycetota	Actinomycetota bacterium
t20-05-00016	WP_267057929.1	1	308	1000	>Bacteria>Actinomycetota	Streptomyces sp. NBC_00083
t20-05-00016	WP_120720093.1	1	269	959	>Bacteria>Actinomycetota	Streptomyces hundungensis
t20-05-00016	WP_053728051.1	1	253	943	>Bacteria>Actinomycetota	Streptomyces sp. WM6378
t20-05-00016	WP_229892808.1	1	278	968	>Bacteria>Actinomycetota	Streptomyces xanthochromogenes
t20-05-00016	WP_114037508.1	1	273	962	>Bacteria>Actinomycetota	Streptomyces sp. SDr-06
t20-05-00016	WP_190090292.1	1	276	965	>Bacteria>Actinomycetota	Streptomyces melanogenes
t20-05-00016	WP_111337964.1	1	280	966	>Bacteria>Actinomycetota	Streptomyces sp. AC1-42T
t20-05-00016	WP_018100882.1	1	261	947	>Bacteria>Actinomycetota	Streptomyces sp. LaPpAH-95
t20-05-00016	WP_018550259.1	1	281	967	>Bacteria>Actinomycetota	Streptomyces sp. ATexAB-D23
t20-05-00016	WP_129307253.1	1	339	1028	>Bacteria>Actinomycetota	Streptomyces sp. L2
t20-05-00016	QKW29401.1	1	307	998	>Bacteria>Actinomycetota	Streptomyces seoulensis
t20-05-00016	WP_064535272.1	1	98=176	1063	>Bacteria>Actinomycetota	Streptomyces sp. SAT1
t20-05-00016	WP_190179951.1	1	285	974	>Bacteria>Actinomycetota	Streptomyces naganishii JCM 4654
t20-05-00016	WP_030898867.1	1	300	987	>Bacteria>Actinomycetota	Streptomyces sp. NRRL F-5126
t20-05-00016	WP_250297841.1	1	315	1001	>Bacteria>Actinomycetota	Streptomyces sp. A 4/2
t20-05-00016	WP_275534378.1	1	282	969	>Bacteria>Actinomycetota	Streptomyces sp. AM 4-1-1
t20-05-00016	WP_328915299.1	1	283	968	>Bacteria>Actinomycetota	Streptomyces sp. NBC_00223
t20-05-00016	MCL2554641.1	1	285	936	>Bacteria>Actinomycetota	Actinomycetes bacterium
t20-05-00016	WP_330797130.1	1	279	486	>Bacteria>Actinomycetota	Streptomyces sp. V4-01
t20-05-00016	WP_014150993.1	1	277	965	>Bacteria>Actinomycetota	Streptantibioticus cattleyicolor NRRL 8057 = DSM 46488
t20-05-00016	WSS22354.1	1	260	961	>Bacteria>Actinomycetota	Streptomyces sp. NBC_01190
t20-05-00016	WP_161302496.1	1	258	365	>Bacteria>Actinomycetota	Streptomyces sp. DvalAA-14
t20-05-00016	WP_329136396.1	1	141=220	1024	>Bacteria>Actinomycetota	Streptomyces sp. NBC_01476
t20-05-00016	WP_311299026.1	1	255	937	>Bacteria>Actinomycetota	Streptomyces sp. ITFR-21
t20-05-00016	WP_328916063.1	1	247	812	>Bacteria>Actinomycetota	Streptomyces sp. NBC_00223
t20-05-00016	WP_167983375.1	1	250	933	>Bacteria>Actinomycetota	Actinacidiphila epipremni
t20-05-00016	WP_240165854.1	1	257	942	>Bacteria>Actinomycetota	Actinacidiphila bryophytorum
t20-05-00016	WP_329177553.1	1	271	955	>Bacteria>Actinomycetota	Streptomyces sp. NBC_01477
t20-05-00016	WP_331624450.1	1	266	411	>Bacteria>Actinomycetota	Streptomyces sp.
t20-05-00016	WP_188280659.1	1	282	810	>Bacteria>Actinomycetota	Streptomyces sp. CBMA29
t20-05-00016	WP_093715155.1	1	268	957	>Bacteria>Actinomycetota	Actinacidiphila alni
t20-05-00016	WP_164992309.1	1	278	976	>Bacteria>Actinomycetota	Streptomyces sp. L2
t20-05-00016	WP_190178063.1	1	246	947	>Bacteria>Actinomycetota	Streptomyces naganishii JCM 4654
t20-05-00016	WP_147340979.1	1	318	318	>Bacteria>Actinomycetota	Actinomadura logoneensis
t20-05-00016	WP_208261068.1	1	229	912	>Bacteria>Actinomycetota	Actinomadura barringtoniae
t20-05-00016	WP_220165723.1	1	269	970	>Bacteria>Actinomycetota	Actinomadura parmotrematis
t20-05-00016	MCW2915924.1	1	274	417	>Bacteria>Actinomycetota	Actinomycetes bacterium
t20-05-00016	WP_290103806.1	1	262	945	>Bacteria>Actinomycetota	Actinomadura sp. DC4
t20-05-00016	WP_285910157.1	1	284	975	>Bacteria>Actinomycetota	Actinomadura sp. OS1-43
t20-05-00016	WP_143652457.1	1	291	291	>Bacteria>Actinomycetota	Streptomyces sp. 13-12-16
t20-05-00016	WP_308800276.1	1	283	283	>Bacteria>Actinomycetota	Streptomyces sp. UH6
t20-05-00016	WP_149828433.1	1	258	955	>Bacteria>Actinomycetota	Streptomyces tailanensis
t20-05-00016	WP_018563096.1	1	256	934	>Bacteria>Actinomycetota	Streptomyces sp. BoleA5
t20-05-00016	WP_166634159.1	1	287	963	>Bacteria>Actinomycetota	Streptomyces sp. GC420
t20-05-00016	WP_269120539.1	1	258	978	>Bacteria>Actinomycetota	Streptomyces sp. HB2AG
t20-05-00016	WP_136723810.1	1	256	955	>Bacteria>Actinomycetota	Actinacidiphila oryziradicis
t20-05-00016	WP_304461339.1	1	299	1057	>Bacteria>Actinomycetota	Streptomyces sp. XD-27
t20-05-00016	WP_260867866.1	1	205	1140	>Bacteria>Actinomycetota	Streptomyces sp. SAJ15
t20-05-00016	WP_268971593.1	1	324	1009	>Bacteria>Actinomycetota	Streptomyces sp. S465
t20-05-00016	WP_254885860.1	1	257	1086	>Bacteria>Actinomycetota	Streptomyces sp. NA02950
t20-05-00016	WP_311730011.1	1	287	1006	>Bacteria>Actinomycetota	Streptomyces sp. DSM 41529
t20-05-00016	WP_311600260.1	1	264	458	>Bacteria>Actinomycetota	Streptomyces sp. DSM 44918
t20-05-00016	WP_197989517.1	1	235	904	>Bacteria>Actinomycetota	Streptomyces pactum
t20-05-00016	HLU46010.1	1	240	915	>Bacteria>Actinomycetota	Natronosporangium sp.
t20-05-00016	WP_239674698.1	1	267	939	>Bacteria>Actinomycetota	Natronosporangium hydrolyticum
t20-05-00016	WP_310306669.1	1	241	911	>Bacteria>Actinomycetota	Nocardioides marmoribigeumensis
t20-05-00016	WP_205115347.1	1	246	839	>Bacteria>Actinomycetota	Tenggerimyces flavus
t20-05-00016	MCU1610399.1	1	254	941	>Bacteria>Actinomycetota	Pseudonocardiales bacterium
t20-05-00016	HEV7450476.1	1	243	931	>Bacteria>Actinomycetota	Pseudonocardiaceae bacterium
t20-05-00016	HZS20704.1	1	234	380	>Bacteria>Actinomycetota	Pseudonocardiaceae bacterium
t20-05-00016	MEA2588578.1	1	240	925	>Bacteria>Actinomycetota	Actinomycetota bacterium
t20-05-00016	HEX6405126.1	1	235	596	>Bacteria>Actinomycetota	Pseudonocardiaceae bacterium
t20-05-00016	MDQ3760424.1	1	237	933	>Bacteria>Actinomycetota	Actinomycetota bacterium
t20-05-00016	HET9254683.1	1	237	932	>Bacteria>Actinomycetota	Pseudonocardiaceae bacterium
t20-05-00016	HEV7830452.1	1	249	945	>Bacteria>Actinomycetota	Pseudonocardiaceae bacterium
t20-05-00016	HXT42912.1	1	237	927	>Bacteria>Actinomycetota	Pseudonocardiaceae bacterium
t20-05-00016	HXW45163.1	1	239	925	>Bacteria>Actinomycetota	Streptosporangiaceae bacterium
t20-05-00016	NNM96476.1	1	257	969	>Bacteria>Candidatus Dormiibacterota	Candidatus Dormiibacterota bacterium
t20-05-00016	HEX4539926.1	1	254	949	>Bacteria>Actinomycetota	Acidimicrobiales bacterium
t20-05-00016	HEX6475771.1	1	263	958	>Bacteria>Actinomycetota	Acidimicrobiales bacterium
t20-05-00016	HWC39625.1	1	238	826	>Bacteria>Actinomycetota	Acidimicrobiales bacterium
t20-05-00016	TMM19470.1	1	229	924	>Bacteria>Actinomycetota	Actinomycetota bacterium
t20-05-00016	WP_117000369.1	1	230	921	>Bacteria>Actinomycetota	Desertimonas flava
t20-05-00016	HEY0410945.1	1	228	480	>Bacteria>Candidatus Dormiibacterota	Candidatus Dormiibacterota bacterium
t20-05-00016	HEX3606319.1	1	227	919	>Bacteria>Candidatus Dormiibacterota	Candidatus Dormiibacterota bacterium
t20-05-00016	HEX3605766.1	1	231	928	>Bacteria>Candidatus Dormiibacterota	Candidatus Dormiibacterota bacterium
t20-05-00016	HWF73313.1	1	235	711	>Bacteria>Actinomycetota	Solirubrobacteraceae bacterium
t20-05-00016	HSZ44747.1	1	237	926	>Bacteria>Actinomycetota	Streptosporangiaceae bacterium
t20-05-00016	HEX9623701.1	1	195	195	>Bacteria>Actinomycetota	Streptosporangiaceae bacterium
t20-05-00016	HEV2240734.1	1	238	693	>Bacteria>Actinomycetota	Streptosporangiaceae bacterium
t20-05-00016	HEY1990275.1	1	238	932	>Bacteria>Actinomycetota	Acidimicrobiales bacterium
t20-05-00016	HEY0409967.1	1	241	463	>Bacteria>Candidatus Dormiibacterota	Candidatus Dormiibacterota bacterium
t20-05-00016	HEV7686084.1	1	243	381	>Bacteria>Actinomycetota	Acidimicrobiia bacterium
t20-05-00016	HMC08582.1	1	259	578	>Bacteria>Actinomycetota	Actinomycetota bacterium
t20-05-00016	HEY4850869.1	1	258	861	>Bacteria>Actinomycetota	Streptosporangiaceae bacterium
t20-05-00016	WP_230738588.1	1	241	934	>Bacteria>Actinomycetota	Actinomycetospora endophytica
t20-05-00016	HKF16986.1	1	231	929	>Bacteria>Candidatus Dormiibacterota	Candidatus Dormiibacterota bacterium
t20-05-00016	MDQ3898243.1	1	232	839	>Bacteria>Actinomycetota	Actinomycetota bacterium
t20-05-00016	HEX4100784.1	1	235	943	>Bacteria>Actinomycetota	Pseudonocardiaceae bacterium
t20-05-00016	HEY1003592.1	1	284	284	>Bacteria>Actinomycetota	Streptosporangiaceae bacterium
t20-05-00016	HZD66108.1	1	252	399	>Bacteria>Actinomycetota	Acidimicrobiales bacterium
t20-05-00016	HEX4061744.1	1	273	971	>Bacteria>Actinomycetota	Streptosporangiaceae bacterium
t20-05-00016	HEX6518464.1	1	246	246	>Bacteria>Actinomycetota	Streptosporangiaceae bacterium
t20-05-00016	HEY1918024.1	1	233	940	>Bacteria>Actinomycetota	Streptosporangiaceae bacterium
t20-05-00016	HLX50548.1	1	238	932	>Bacteria>Actinomycetota	Streptosporangiaceae bacterium
t20-05-00016	WP_165566873.1	1	238	925	>Bacteria>Actinomycetota	Phycicoccus flavus
t20-05-00016	HEX2048598.1	1	233	927	>Bacteria>Actinomycetota	Acidimicrobiales bacterium
t20-05-00016	MBO0786764.1	1	235	925	>Bacteria>Actinomycetota	Actinomycetota bacterium
t20-05-00016	HEX9352752.1	1	236	303	>Bacteria>Actinomycetota	Streptosporangiaceae bacterium
t20-05-00016	MBO0785508.1	1	252	945	>Bacteria>Actinomycetota	Actinomycetota bacterium
t20-05-00016	HWC36934.1	1	233	916	>Bacteria>Actinomycetota	Acidimicrobiales bacterium
t20-05-00016	MBO0885777.1	1	237	922	>Bacteria>Actinomycetota	Acidimicrobiales bacterium
t20-05-00016	MBO0886689.1	1	234	415	>Bacteria>Actinomycetota	Acidimicrobiales bacterium
t20-05-00016	HKF31203.1	1	276	958	>Bacteria>Actinomycetota	Jatrophihabitantaceae bacterium
t20-05-00016	HYK67339.1	1	244	920	>Bacteria>Actinomycetota	Streptosporangiaceae bacterium
t20-05-00016	HZD15493.1	1	251	930	>Bacteria>Actinomycetota	Pseudonocardiaceae bacterium
t20-05-00016	HEX8934147.1	1	246	333	>Bacteria>Actinomycetota	Pseudonocardiaceae bacterium
t20-05-00016	HEV7829632.1	1	249	869	>Bacteria>Actinomycetota	Pseudonocardiaceae bacterium
t20-05-00016	HEX5349012.1	1	246	926	>Bacteria>Actinomycetota	Pseudonocardiaceae bacterium
t20-05-00016	HEY4870718.1	1	231	920	>Bacteria>Candidatus Dormiibacterota	Candidatus Dormiibacterota bacterium
t20-05-00016	TMG30036.1	1	234	935	>Bacteria>Chloroflexota	Chloroflexota bacterium
t20-05-00016	HEV2014039.1	1	223	924	>Bacteria>Candidatus Dormiibacterota	Candidatus Dormiibacterota bacterium
t20-05-00016	TME48876.1	1	270	1074	>Bacteria>Chloroflexota	Chloroflexota bacterium
t20-05-00016	HLY66474.1	1	235	312	>Bacteria>Chloroflexota	Chloroflexota bacterium
t20-05-00016	TMF11770.1	1	236	922	>Bacteria>Chloroflexota	Chloroflexota bacterium
t20-05-00016	HEX9477051.1	1	230	915	>Bacteria>Candidatus Dormiibacterota	Candidatus Dormiibacterota bacterium
t20-05-00016	MEA2371995.1	1	246	948	>Bacteria>Actinomycetota	Solirubrobacteraceae bacterium
t20-05-00016	HWH11044.1	1	232	918	>Bacteria>Actinomycetota	Solirubrobacteraceae bacterium
t20-05-00016	MEA2355666.1	1	231	936	>Bacteria>Actinomycetota	Solirubrobacteraceae bacterium
t20-05-00016	HEU0316118.1	1	232	774	>Bacteria>Actinomycetota	Solirubrobacteraceae bacterium
t20-05-00016	HET6793662.1	1	259	480	>Bacteria>Actinomycetota	Acidimicrobiales bacterium
t20-05-00016	HEV3048245.1	1	233	926	>Bacteria>Actinomycetota	Solirubrobacteraceae bacterium
t20-05-00016	HLH65684.1	1	235	927	>Bacteria>Actinomycetota	Solirubrobacteraceae bacterium
t20-05-00016	HTW41158.1	1	241	944	>Bacteria>Actinomycetota	Solirubrobacteraceae bacterium
t20-05-00016	HTU80264.1	1	234	960	>Bacteria>Actinomycetota	Solirubrobacteraceae bacterium
t20-05-00016	HTX47681.1	1	244	709	>Bacteria>Actinomycetota	Solirubrobacteraceae bacterium
t20-05-00016	MDA8067160.1	1	239	579	>Bacteria>Actinomycetota	Actinomycetota bacterium
t20-05-00016	WP_256469070.1	1	244	927	>Bacteria>Actinomycetota	Conexibacter sp. DBS9H8
t20-05-00016	HEY1778767.1	1	237	923	>Bacteria>Actinomycetota	Solirubrobacteraceae bacterium
t20-05-00016	HVC86017.1	1	250	933	>Bacteria>Actinomycetota	Gaiellaceae bacterium
t20-05-00016	HUY06678.1	1	240	920	>Bacteria>Actinomycetota	Acidimicrobiales bacterium
t20-05-00016	MDA8365747.1	1	281	752	>Bacteria>Actinomycetota	Actinomycetota bacterium
t20-05-00016	MDA8061860.1	1	253	771	>Bacteria>Actinomycetota	Actinomycetota bacterium
t20-05-00016	MDA8399916.1	1	246	972	>Bacteria>Actinomycetota	Actinomycetota bacterium
t20-05-00016	MDA8264788.1	1	254	945	>Bacteria>Actinomycetota	Actinomycetota bacterium
t20-05-00016	MEA2478949.1	1	246	934	>Bacteria>Actinomycetota	Thermoleophilaceae bacterium
t20-05-00016	MDQ6745025.1	1	248	930	>Bacteria>Actinomycetota	Actinomycetota bacterium
t20-05-00016	HEY1292062.1	1	235	932	>Bacteria>Chloroflexota	Chloroflexota bacterium
t20-05-00016	WP_143268674.1	1	231	943	>Bacteria>Actinomycetota	Amycolatopsis vastitatis
t20-05-00016	HUY97445.1	1	243	927	>Bacteria>Verrucomicrobiota	Verrucomicrobiia bacterium
t20-05-00016	HVA21484.1	1	259	943	>Archaea>Candidatus Micrarchaeota	Candidatus Micrarchaeia archaeon
t20-05-00016	HVS41969.1	1	236	674	>Bacteria>Candidatus Dormiibacterota	Candidatus Dormiibacterota bacterium
t20-05-00016	MDQ6899828.1	1	215	900	>Bacteria>Candidatus Dormiibacterota	Candidatus Dormiibacterota bacterium
t20-05-00016	HMK96949.1	1	268	268	>Bacteria>Actinomycetota	Acidimicrobiales bacterium
t20-05-00016	HEX2119071.1	1	178	178	>Bacteria>Actinomycetota	Acidimicrobiales bacterium
t20-05-00016	HYA00943.1	1	235	911	>Bacteria>Candidatus Binatota	Candidatus Binatia bacterium
t20-05-00016	WP_160147166.1	1	241	933	>Bacteria>Actinomycetota	Thermomonospora echinospora
t20-05-00016	WP_189136594.1	1	226	908	>Bacteria>Actinomycetota	Nonomuraea glycinis
t20-05-00016	WP_157520714.1	1	219	898	>Bacteria>Actinomycetota	Herbidospora daliensis
t20-05-00016	WP_036726311.1	1	229	934	>Bacteria>Actinomycetota	Patulibacter minatonensis DSM 18081
t20-05-00016	HBV94026.1	1	215	906	>Bacteria>Chloroflexota	Chloroflexota bacterium
t20-05-00016	WP_255632768.1	1	205	883	>Bacteria>Actinomycetota	Amycolatopsis sp. TNS106
t20-05-00016	MDA8033422.1	1	236	930	>Bacteria>Actinomycetota	Actinomycetota bacterium
t20-05-00016	HET9059284.1	1	236	927	>Bacteria>Actinomycetota	Acidimicrobiales bacterium
t20-05-00016	HTT90945.1	1	231	937	>Bacteria>Actinomycetota	Acidimicrobiales bacterium
t20-05-00016	MDA8310137.1	1	237	824	>Bacteria>Actinomycetota	Actinomycetota bacterium
t20-05-00016	MDA8381301.1	1	232	961	>Bacteria>Actinomycetota	Actinomycetota bacterium
t20-05-00016	MDA8385065.1	1	236	935	>Bacteria>Actinomycetota	Actinomycetota bacterium
t20-05-00016	MCL4434093.1	1	246	950	>Bacteria>Actinomycetota	Actinomycetota bacterium
t20-05-00016	MDA8373684.1	1	234	928	>Bacteria>Actinomycetota	Actinomycetota bacterium
t20-05-00016	MDA8280325.1	1	286	998	>Bacteria>Actinomycetota	Actinomycetota bacterium
t20-05-00016	MDA8263535.1	1	233	315	>Bacteria>Actinomycetota	Actinomycetota bacterium
t20-05-00016	NNN10485.1	1	238	946	>Bacteria>Actinomycetota	Acidimicrobiaceae bacterium
t20-05-00016	NNN12835.1	1	180	180	>Bacteria>Actinomycetota	Acidimicrobiaceae bacterium
t20-05-00016	MBO0729044.1	1	174	174	>Bacteria>Actinomycetota	Acidimicrobiaceae bacterium
t20-05-00016	HUY86459.1	1	231	955	>Bacteria>Actinomycetota	Acidimicrobiales bacterium
t20-05-00016	MDA8144651.1	1	254	947	>Bacteria>Bacillota	Thermaerobacter sp.
t20-05-00016	HVB09368.1	1	280	984	>Bacteria>Bacillota	Bacillota bacterium
t20-05-00016	MDA8145454.1	1	250	932	>Bacteria>Bacillota	Thermaerobacter sp.
t20-05-00016	HVB10711.1	1	244	922	>Bacteria>Bacillota	Bacillota bacterium
t20-05-00016	MCL4449653.1	1	237	945	>Bacteria>Actinomycetota	Actinomycetota bacterium
t20-05-00016	HET9058389.1	1	238	929	>Bacteria>Actinomycetota	Acidimicrobiales bacterium
t20-05-00016	MCL4445904.1	1	230	934	>Bacteria>Actinomycetota	Actinomycetota bacterium
t20-05-00016	HEX5193030.1	1	233	944	>Bacteria>Actinomycetota	Solirubrobacteraceae bacterium
t20-05-00016	HST42844.1	1	222	637	>Bacteria>Actinomycetota	Conexibacter sp.
t20-05-00016	HLI36960.1	1	240	946	>Bacteria>Actinomycetota	Streptosporangiaceae bacterium
t20-05-00016	HWD55694.1	1	253	956	>Bacteria>Actinomycetota	Acidimicrobiales bacterium
t20-05-00016	HEX3424500.1	1	236	915	>Bacteria>Actinomycetota	Acidimicrobiales bacterium
t20-05-00016	HEX4107632.1	1	254	933	>Bacteria>Actinomycetota	Solirubrobacteraceae bacterium
t20-05-00016	MDA8284955.1	1	271	972	>Bacteria>Actinomycetota	Actinomycetota bacterium
t20-05-00016	MDA8185487.1	1	274	535	>Bacteria>Actinomycetota	Actinomycetota bacterium
t20-05-00016	HEY1832092.1	1	246	928	>Bacteria>Actinomycetota	Acidimicrobiales bacterium
t20-05-00016	MDA8279060.1	69	310	1049	>Bacteria>Actinomycetota	Actinomycetota bacterium
t20-05-00016	MDQ4097779.1	1	217	829	>Bacteria>Actinomycetota	Actinomycetota bacterium
t20-05-00016	WP_285619546.1	1	250	936	>Bacteria>Actinomycetota	Actinoallomurus iriomotensis
t20-05-00016	HVM01685.1	1	215	215	>Bacteria>Actinomycetota	Acidimicrobiales bacterium
t20-05-00016	WP_165825505.1	1	265	939	>Bacteria>Actinomycetota	Actinomycetospora cinnamomea
t20-05-00016	HZY77838.1	1	223	894	>Bacteria>Actinomycetota	Jatrophihabitantaceae bacterium
t20-05-00016	WP_285650563.1	1	256	927	>Bacteria>Actinomycetota	Actinomycetospora sp. NBRC 106375
t20-05-00016	HSK61325.1	1	296	296	>Bacteria>Actinomycetota	Actinomycetospora sp.
t20-05-00016	WP_166659778.1	1	255	918	>Bacteria>Actinomycetota	Actinomycetospora succinea
t20-05-00016	WP_274203318.1	1	260	928	>Bacteria>Actinomycetota	Actinomycetospora lemnae
t20-05-00016	WP_274192640.1	1	263	932	>Bacteria>Actinomycetota	Actinomycetospora callitridis
t20-05-00016	MDF2979977.1	1	262	895	>Bacteria>Actinomycetota	Actinomycetospora sp.
t20-05-00016	MDN5915208.1	1	253	923	>Bacteria>Actinomycetota	Pseudonocardia sp.
t20-05-00016	HYH30373.1	1	248	915	>Bacteria>Actinomycetota	Pseudonocardia sp.
t20-05-00016	MCY7340291.1	1	265	265	>Bacteria>Actinomycetota	Pseudonocardia sp.
t20-05-00016	MDQ3150782.1	1	253	677	>Bacteria>Actinomycetota	Actinomycetota bacterium
t20-05-00016	MCW2533758.1	1	257	610	>Bacteria>Actinomycetota	Blastococcus sp.
t20-05-00016	WP_297644943.1	1	257	931	>Bacteria>Actinomycetota	Pseudonocardia sp.
t20-05-00016	WP_117376609.1	1	262	940	>Bacteria>Actinomycetota	Geodermatophilus sp. LHW52908
t20-05-00016	HZG91608.1	1	280	280	>Bacteria>Actinomycetota	Pseudonocardia sp.
t20-05-00016	HVL85399.1	1	259	952	>Bacteria>Actinomycetota	Pseudonocardia sp.
t20-05-00016	WP_028931209.1	1	259	936	>Bacteria>Actinomycetota	Pseudonocardia asaccharolytica DSM 44247 = NBRC 16224
t20-05-00016	MDP8909957.1	1	259	935	>Bacteria>Chloroflexota	Chloroflexota bacterium
t20-05-00016	HXD71631.1	1	275	900	>Bacteria>Actinomycetota	Gaiellales bacterium
t20-05-00016	HYF25764.1	1	270	947	>Bacteria>Actinomycetota	Baekduia sp.
t20-05-00016	HYF26148.1	1	212	892	>Bacteria>Actinomycetota	Baekduia sp.
t20-05-00016	MPY81014.1	1	259	941	>Bacteria>Actinomycetota	Actinophytocola sp.
t20-05-00016	HEV3067030.1	1	264	951	>Bacteria>Actinomycetota	Streptosporangiaceae bacterium
t20-05-00016	HET6193569.1	1	259	954	>Bacteria>Actinomycetota	Trebonia sp.
t20-05-00016	MBV9380360.1	1	259	939	>Bacteria>Actinomycetota	Streptosporangiaceae bacterium
t20-05-00016	HEX9515539.1	1	259	942	>Bacteria>Actinomycetota	Streptosporangiaceae bacterium
t20-05-00016	WP_300609816.1	1	257	952	>Bacteria>Actinomycetota	Trebonia sp.
t20-05-00016	HSZ46903.1	1	247	922	>Bacteria>Actinomycetota	Streptosporangiaceae bacterium
t20-05-00016	HYK66424.1	1	259	942	>Bacteria>Actinomycetota	Streptosporangiaceae bacterium
t20-05-00016	MCW3065657.1	1	262	389	>Bacteria>Actinomycetota	Solirubrobacterales bacterium
t20-05-00016	MDT4922705.1	1	251	932	>Bacteria>Actinomycetota	Pseudonocardiales bacterium
t20-05-00016	MDT4934119.1	1	262	419	>Bacteria>Actinomycetota	Pseudonocardiales bacterium
t20-05-00016	WP_270045278.1	1	257	933	>Bacteria>Actinomycetota	Solirubrobacter ginsenosidimutans
t20-05-00016	HXO06610.1	1	261	626	>Bacteria>Actinomycetota	Solirubrobacteraceae bacterium
t20-05-00016	HEX8084094.1	1	252	932	>Bacteria>Actinomycetota	Solirubrobacteraceae bacterium
t20-05-00016	HEX2084372.1	1	245	388	>Bacteria>Actinomycetota	Solirubrobacteraceae bacterium
t20-05-00016	HEX8104500.1	1	246	409	>Bacteria>Actinomycetota	Solirubrobacteraceae bacterium
t20-05-00016	HEX8204813.1	1	233	302	>Bacteria>Actinomycetota	Solirubrobacteraceae bacterium
t20-05-00016	HEX2234382.1	1	222	222	>Bacteria>Actinomycetota	Thermoleophilaceae bacterium
t20-05-00016	HYH89021.1	1	261	961	>Bacteria>Actinomycetota	Solirubrobacteraceae bacterium
t20-05-00016	WP_259312313.1	1	256	948	>Bacteria>Actinomycetota	Capillimicrobium parvum
t20-05-00016	HEX8929792.1	1	274	885	>Bacteria>Actinomycetota	Actinomycetota bacterium
t20-05-00016	MDP8968051.1	1	252	936	>Bacteria>Actinomycetota	Actinomycetota bacterium
t20-05-00016	HEV2059368.1	1	261	942	>Bacteria>Actinomycetota	Solirubrobacteraceae bacterium
t20-05-00016	HEV2937444.1	1	258	940	>Bacteria>Actinomycetota	Streptosporangiaceae bacterium
t20-05-00016	HZD87624.1	207	464	1161	>Bacteria>Actinomycetota	Gaiellaceae bacterium
t20-05-00016	MBD0338594.1	194	452	1120	>Bacteria>Actinomycetota	Thermoleophilia bacterium
t20-05-00016	HVL94379.1	1	264	937	>Bacteria>Actinomycetota	Solirubrobacteraceae bacterium
t20-05-00016	HYU59421.1	1	270	952	>Bacteria>Actinomycetota	Solirubrobacterales bacterium
t20-05-00016	WP_183343761.1	1	268	955	>Bacteria>Actinomycetota	Conexibacter arvalis
t20-05-00016	HEV2239417.1	1	280	417	>Bacteria>Actinomycetota	Streptosporangiaceae bacterium
t20-05-00016	MBV9047178.1	1	266	625	>Bacteria>Actinomycetota	Solirubrobacterales bacterium
t20-05-00016	MBV8733755.1	1	202	743	>Bacteria>Actinomycetota	Solirubrobacterales bacterium
t20-05-00016	HKA09003.1	1	286	962	>Bacteria>Candidatus Dormiibacterota	Candidatus Dormiibacterota bacterium
t20-05-00016	MEA2126606.1	1	253	932	>Bacteria>Actinomycetota	Solirubrobacteraceae bacterium
t20-05-00016	MBV8956397.1	1	260	460	>Bacteria>Actinomycetota	Solirubrobacterales bacterium
t20-05-00016	MBV9049996.1	1	264	606	>Bacteria>Actinomycetota	Solirubrobacterales bacterium
t20-05-00016	MBV9197380.1	1	273	952	>Bacteria>Actinomycetota	Solirubrobacterales bacterium
t20-05-00016	MBV9797045.1	1	260	939	>Bacteria>Actinomycetota	Solirubrobacterales bacterium
t20-05-00016	HEV7177254.1	1	260	736	>Bacteria>Actinomycetota	Solirubrobacteraceae bacterium
t20-05-00016	MBV9916252.1	1	259	938	>Bacteria>Actinomycetota	Solirubrobacterales bacterium
t20-05-00016	MBV8942974.1	1	255	934	>Bacteria>Actinomycetota	Solirubrobacterales bacterium
t20-05-00016	MBV8954912.1	1	264	943	>Bacteria>Actinomycetota	Solirubrobacterales bacterium
t20-05-00016	HEX7161450.1	1	260	260	>Bacteria>Actinomycetota	Trebonia sp.
t20-05-00016	WP_145851282.1	1	260	938	>Bacteria>Actinomycetota	Trebonia kvetii
t20-05-00016	MBV9800372.1	1	260	894	>Bacteria>Actinomycetota	Solirubrobacterales bacterium
t20-05-00016	HTT55305.1	1	267	963	>Bacteria>Actinomycetota	Streptosporangiaceae bacterium
t20-05-00016	HEY1276279.1	1	258	936	>Bacteria>Actinomycetota	Thermoleophilaceae bacterium
t20-05-00016	HEX5195229.1	1	257	936	>Bacteria>Actinomycetota	Solirubrobacteraceae bacterium
t20-05-00016	HXS44054.1	1	257	928	>Bacteria>Actinomycetota	Solirubrobacteraceae bacterium
t20-05-00016	HEX4718497.1	1	275	955	>Bacteria>Actinomycetota	Thermoleophilaceae bacterium
t20-05-00016	HZN90485.1	1	267	941	>Bacteria>Actinomycetota	Thermoleophilaceae bacterium
t20-05-00016	HEY1277915.1	1	263	936	>Bacteria>Actinomycetota	Thermoleophilaceae bacterium
t20-05-00016	HVD56630.1	1	263	937	>Bacteria>Actinomycetota	Thermoleophilaceae bacterium
t20-05-00016	HEX2414894.1	1	263	942	>Bacteria>Actinomycetota	Thermoleophilaceae bacterium
t20-05-00016	HZO77708.1	1	263	942	>Bacteria>Actinomycetota	Solirubrobacteraceae bacterium
t20-05-00016	HEX8854064.1	1	263	619	>Bacteria>Actinomycetota	Thermoleophilaceae bacterium
t20-05-00016	HET6865936.1	1	258	952	>Bacteria>Actinomycetota	Solirubrobacteraceae bacterium
t20-05-00016	HET7046850.1	1	254	954	>Bacteria>Actinomycetota	Solirubrobacteraceae bacterium
t20-05-00016	MBV9948233.1	165	423	984	>Bacteria>Myxococcota	Myxococcales bacterium
t20-05-00016	HZE06391.1	1	255	811	>Bacteria>Actinomycetota	Solirubrobacteraceae bacterium
t20-05-00016	HEY1277780.1	1	293	975	>Bacteria>Actinomycetota	Thermoleophilaceae bacterium
t20-05-00016	HEX6744500.1	1	262	938	>Bacteria>Actinomycetota	Solirubrobacteraceae bacterium
t20-05-00016	HEX6024256.1	1	238	915	>Bacteria>Actinomycetota	Solirubrobacter sp.
t20-05-00016	MDA0171923.1	1	238	898	>Bacteria>Actinomycetota	Solirubrobacter taibaiensis
t20-05-00016	HET6551241.1	1	246	246	>Bacteria>Actinomycetota	Solirubrobacter sp.
t20-05-00016	WP_270040048.1	1	273	971	>Bacteria>Actinomycetota	Solirubrobacter ginsenosidimutans
t20-05-00016	MCW2952743.1	1	285	285	>Bacteria>Actinomycetota	Conexibacter sp.
t20-05-00016	HEY1359227.1	220	468	1082	>Bacteria>Actinomycetota	Thermoleophilaceae bacterium
t20-05-00016	MDX6658913.1	1	234	916	>Bacteria>Actinomycetota	Solirubrobacteraceae bacterium
t20-05-00016	HEX4283182.1	1	252	949	>Bacteria>Actinomycetota	Solirubrobacteraceae bacterium
t20-05-00016	HTT26941.1	1	260	956	>Bacteria>Actinomycetota	Solirubrobacteraceae bacterium
t20-05-00016	MBV9165846.1	1	266	497	>Bacteria>Actinomycetota	Solirubrobacterales bacterium
t20-05-00016	HLL86672.1	1	199	566	>Bacteria>Actinomycetota	Thermoleophilaceae bacterium
t20-05-00016	HLX89986.1	1	256	799	>Bacteria>Actinomycetota	Acidimicrobiales bacterium
t20-05-00016	HVF79491.1	1	263	946	>Bacteria>Actinomycetota	Solirubrobacteraceae bacterium
t20-05-00016	MDQ3677006.1	1	262	862	>Bacteria>Actinomycetota	Actinomycetota bacterium
t20-05-00016	MCA1697430.1	1	261	945	>Bacteria>Actinomycetota	Actinomycetota bacterium
t20-05-00016	HEV2775578.1	1	300	882	>Bacteria>Actinomycetota	Solirubrobacteraceae bacterium
t20-05-00016	MEA2193066.1	1	262	839	>Bacteria>Actinomycetota	Solirubrobacteraceae bacterium
t20-05-00016	MDX6704584.1	1	261	946	>Bacteria>Actinomycetota	Solirubrobacteraceae bacterium
t20-05-00016	MDP8910412.1	1	261	604	>Bacteria>Chloroflexota	Chloroflexota bacterium
t20-05-00016	MDQ3722233.1	1	258	333	>Bacteria>Actinomycetota	Actinomycetota bacterium
t20-05-00016	HVF78041.1	1	261	925	>Bacteria>Actinomycetota	Solirubrobacteraceae bacterium
t20-05-00016	HVF77659.1	1	261	946	>Bacteria>Actinomycetota	Solirubrobacteraceae bacterium
t20-05-00016	MDX6691468.1	1	262	947	>Bacteria>Actinomycetota	Solirubrobacteraceae bacterium
t20-05-00016	MEA2220046.1	1	260	944	>Bacteria>Actinomycetota	Solirubrobacteraceae bacterium
t20-05-00016	HWI71446.1	1	255	944	>Bacteria>Actinomycetota	Baekduia sp.
t20-05-00016	HWI75101.1	1	262	731	>Bacteria>Actinomycetota	Baekduia sp.
t20-05-00016	HMI92305.1	1	263	363	>Bacteria>Myxococcota	Polyangiales bacterium
t20-05-00016	HWM12161.1	1	248	623	>Bacteria>Actinomycetota	Solirubrobacteraceae bacterium
t20-05-00016	HEY1275928.1	1	256	765	>Bacteria>Actinomycetota	Thermoleophilaceae bacterium
t20-05-00016	MEA2372348.1	1	265	956	>Bacteria>Actinomycetota	Solirubrobacteraceae bacterium
t20-05-00016	HEX4625615.1	1	260	932	>Bacteria>Actinomycetota	Solirubrobacteraceae bacterium
t20-05-00016	HUO70596.1	1	268	950	>Bacteria>Actinomycetota	Solirubrobacteraceae bacterium
t20-05-00016	HJP64740.1	1	267	956	>Bacteria>Actinomycetota	Actinomycetota bacterium
t20-05-00016	MBA3277983.1	1	305	305	>Bacteria>Actinomycetota	Geodermatophilaceae bacterium
t20-05-00016	HEX6405295.1	1	261	947	>Bacteria>Actinomycetota	Pseudonocardiaceae bacterium
t20-05-00016	WP_325705026.1	1	261	945	>Bacteria>Actinomycetota	Pseudonocardia sp.
t20-05-00016	HEX3262009.1	1	250	921	>Bacteria>Actinomycetota	Pseudonocardia sp.
t20-05-00016	MBW3665199.1	1	249	926	>Bacteria>Actinomycetota	Actinomycetota bacterium
t20-05-00016	TMM02864.1	1	259	827	>Bacteria>Actinomycetota	Actinomycetota bacterium
t20-05-00016	HEY2202470.1	1	253	583	>Bacteria>Actinomycetota	Solirubrobacteraceae bacterium
t20-05-00016	WP_219416755.1	1	236	236	>Bacteria>Actinomycetota	Pseudonocardia nigra
t20-05-00016	MDP9183757.1	1	311	311	>Bacteria>Actinomycetota	Actinomycetota bacterium
t20-05-00016	MDQ3648107.1	1	267	955	>Bacteria>Actinomycetota	Actinomycetota bacterium
t20-05-00016	MEA2479737.1	1	280	969	>Bacteria>Actinomycetota	Thermoleophilaceae bacterium
t20-05-00016	MEA2448180.1	1	257	935	>Bacteria>Actinomycetota	Thermoleophilaceae bacterium
t20-05-00016	WP_043408476.1	1	262	945	>Bacteria>Actinomycetota	Mycolicibacterium rufum
t20-05-00016	WP_163723955.1	1	264	950	>Bacteria>Actinomycetota	Mycolicibacterium psychrotolerans
t20-05-00016	WP_270715034.1	1	263	948	>Bacteria>Actinomycetota	Mycolicibacterium sp. BiH015
t20-05-00016	MBS1693406.1	1	267	946	>Bacteria>Actinomycetota	Actinomycetota bacterium
t20-05-00016	WP_067811109.1	1	267	946	>Bacteria>Actinomycetota	Mycobacterium sp. ACS1612
t20-05-00016	WP_135125840.1	1	262	942	>Bacteria>Actinomycetota	Mycobacterium sp. PS03-16
t20-05-00016	HEX3284379.1	1	265	945	>Bacteria>Actinomycetota	Mycobacterium sp.
t20-05-00016	WP_276137371.1	1	259	940	>Bacteria>Actinomycetota	Rhodococcus sp. T2V
t20-05-00016	WP_266110353.1	1	262	943	>Bacteria>Actinomycetota	Aldersonia sp. NBC_00410
t20-05-00016	WP_037045189.1	1	265	960	>Bacteria>Actinomycetota	Pseudonocardia halophobica
t20-05-00016	WP_158102704.1	1	258	931	>Bacteria>Actinomycetota	Lentzea kentuckyensis
t20-05-00016	WP_232667395.1	1	267	952	>Bacteria>Actinomycetota	Pseudonocardia sp. TRM90224
t20-05-00016	HEY3727518.1	1	253	938	>Bacteria>Actinomycetota	Solirubrobacteraceae bacterium
t20-05-00016	HEX2103703.1	188	432	1122	>Bacteria>Actinomycetota	Solirubrobacteraceae bacterium
t20-05-00016	HXO09263.1	1	263	519	>Bacteria>Actinomycetota	Solirubrobacteraceae bacterium
t20-05-00016	HWC25376.1	1	269	952	>Bacteria>Actinomycetota	Solirubrobacteraceae bacterium
t20-05-00016	MDP8967882.1	1	254	828	>Bacteria>Actinomycetota	Actinomycetota bacterium
t20-05-00016	MCA1656731.1	1	307	307	>Bacteria>Actinomycetota	Actinomycetota bacterium
t20-05-00016	MEA2242846.1	1	262	945	>Bacteria>Actinomycetota	Solirubrobacteraceae bacterium
t20-05-00016	MCA1699728.1	1	266	582	>Bacteria>Actinomycetota	Actinomycetota bacterium
t20-05-00016	HEV2776506.1	1	240	240	>Bacteria>Actinomycetota	Solirubrobacteraceae bacterium
t20-05-00016	HZO60167.1	1	268	954	>Bacteria>Actinomycetota	Solirubrobacterales bacterium
t20-05-00016	HVO52929.1	1	262	947	>Bacteria>Actinomycetota	Solirubrobacterales bacterium
t20-05-00016	MDX6654687.1	1	265	773	>Bacteria>Actinomycetota	Solirubrobacterales bacterium
t20-05-00016	HVY77604.1	1	267	961	>Bacteria>Actinomycetota	Solirubrobacterales bacterium
t20-05-00016	HEY0280246.1	1	264	948	>Bacteria>Actinomycetota	Solirubrobacterales bacterium
t20-05-00016	MBS1895097.1	1	264	720	>Bacteria>Actinomycetota	Actinomycetota bacterium
t20-05-00016	HVW46926.1	1	264	945	>Bacteria>Actinomycetota	Solirubrobacterales bacterium
t20-05-00016	MBS1877873.1	1	259	950	>Bacteria>Actinomycetota	Actinomycetota bacterium
t20-05-00016	HYC82452.1	1	252	411	>Bacteria>Actinomycetota	Solirubrobacterales bacterium
t20-05-00016	MBS1679687.1	1	301	988	>Bacteria>Actinomycetota	Actinomycetota bacterium
t20-05-00016	MBS1893763.1	1	243	922	>Bacteria>Actinomycetota	Actinomycetota bacterium
t20-05-00016	HEX4305720.1	1	263	949	>Bacteria>Actinomycetota	Solirubrobacterales bacterium
t20-05-00016	UJA19913.1	1	261	945	>Bacteria>Actinomycetota	Thermoleophilia bacterium SCSIO 60948
t20-05-00016	HYI99983.1	1	267	979	>Bacteria>Actinomycetota	Thermoleophilaceae bacterium
t20-05-00016	HYH57841.1	1	262	931	>Bacteria>Actinomycetota	Thermoleophilaceae bacterium
t20-05-00016	MDQ3642213.1	1	272	395	>Bacteria>Actinomycetota	Actinomycetota bacterium
t20-05-00016	MBA2420849.1	1	303	303	>Bacteria>Actinomycetota	Thermoleophilaceae bacterium
t20-05-00016	MDQ4047977.1	1	255	938	>Bacteria>Actinomycetota	Actinomycetota bacterium
t20-05-00016	MDQ3433619.1	1	263	966	>Bacteria>Actinomycetota	Actinomycetota bacterium
t20-05-00016	HST40684.1	1	282	282	>Bacteria>Actinomycetota	Conexibacter sp.
t20-05-00016	HEU4538219.1	1	310	310	>Bacteria>Myxococcota	Polyangiaceae bacterium
t20-05-00016	HEX8205950.1	1	257	327	>Bacteria>Actinomycetota	Solirubrobacteraceae bacterium
t20-05-00016	HEX8208134.1	1	261	659	>Bacteria>Actinomycetota	Solirubrobacteraceae bacterium
t20-05-00016	MEA2468136.1	1	268	948	>Bacteria>Actinomycetota	Thermoleophilaceae bacterium
t20-05-00016	MBS1893821.1	1	264	949	>Bacteria>Actinomycetota	Actinomycetota bacterium
t20-05-00016	MBS1678016.1	1	259	942	>Bacteria>Actinomycetota	Actinomycetota bacterium
t20-05-00016	HMJ03007.1	1	264	952	>Bacteria>Actinomycetota	Conexibacter sp.
t20-05-00016	MDX6542015.1	1	239	876	>Bacteria>Actinomycetota	Gaiellales bacterium
t20-05-00016	HEU4737414.1	1	255	938	>Bacteria>Actinomycetota	Solirubrobacterales bacterium
t20-05-00016	HXS34261.1	1	254	935	>Bacteria>Actinomycetota	Solirubrobacterales bacterium
t20-05-00016	HEX3040543.1	1	252	935	>Bacteria>Actinomycetota	Solirubrobacterales bacterium
t20-05-00016	HEX2095811.1	1	255	947	>Bacteria>Actinomycetota	Solirubrobacterales bacterium
t20-05-00016	HVY97465.1	1	254	792	>Bacteria>Actinomycetota	Solirubrobacterales bacterium
t20-05-00016	HWB68798.1	1	244	732	>Bacteria>Actinomycetota	Solirubrobacterales bacterium
t20-05-00016	HET8639804.1	1	253	937	>Bacteria>Actinomycetota	Solirubrobacterales bacterium
t20-05-00016	HYH52846.1	1	254	701	>Bacteria>Actinomycetota	Solirubrobacterales bacterium
t20-05-00016	HMJ72515.1	1	255	937	>Bacteria>Actinomycetota	Solirubrobacterales bacterium
t20-05-00016	HEX3609963.1	1	255	937	>Bacteria>Actinomycetota	Solirubrobacterales bacterium
t20-05-00016	HUC07782.1	1	254	254	>Bacteria>Actinomycetota	Solirubrobacterales bacterium
t20-05-00016	HEV7771528.1	1	259	940	>Bacteria>Actinomycetota	Solirubrobacterales bacterium
t20-05-00016	HWA53876.1	1	254	947	>Bacteria>Actinomycetota	Solirubrobacterales bacterium
t20-05-00016	HVY78638.1	1	254	936	>Bacteria>Actinomycetota	Solirubrobacterales bacterium
t20-05-00016	HTU88226.1	1	261	949	>Bacteria>Actinomycetota	Solirubrobacteraceae bacterium
t20-05-00016	HUB05106.1	1	261	951	>Bacteria>Actinomycetota	Solirubrobacteraceae bacterium
t20-05-00016	HTU87260.1	1	260	948	>Bacteria>Actinomycetota	Solirubrobacteraceae bacterium
t20-05-00016	MBV9364181.1	1	260	846	>Bacteria>Actinomycetota	Solirubrobacterales bacterium
t20-05-00016	MBV9422734.1	1	260	952	>Bacteria>Actinomycetota	Solirubrobacterales bacterium
t20-05-00016	HEX4305103.1	1	260	943	>Bacteria>Actinomycetota	Solirubrobacterales bacterium
t20-05-00016	HTR75371.1	1	251	936	>Bacteria>Actinomycetota	Solirubrobacterales bacterium
t20-05-00016	HTA04822.1	1	260	945	>Bacteria>Actinomycetota	Solirubrobacteraceae bacterium
t20-05-00016	HEX4435208.1	1	257	942	>Bacteria>Actinomycetota	Solirubrobacteraceae bacterium
t20-05-00016	HEY5332921.1	1	256	370	>Bacteria>Actinomycetota	Solirubrobacterales bacterium
t20-05-00016	HUA43832.1	1	256	938	>Bacteria>Actinomycetota	Solirubrobacteraceae bacterium
t20-05-00016	HLM51027.1	1	279	279	>Bacteria>Actinomycetota	Solirubrobacteraceae bacterium
t20-05-00016	MDP2711196.1	1	259	851	>Bacteria>Actinomycetota	Solirubrobacteraceae bacterium
t20-05-00016	HEX2031807.1	1	259	944	>Bacteria>Actinomycetota	Actinomycetota bacterium
t20-05-00016	MDT4915421.1	1	216	216	>Bacteria>Actinomycetota	Pseudonocardiales bacterium
t20-05-00016	HEX6388868.1	1	254	482	>Bacteria>Actinomycetota	Solirubrobacteraceae bacterium
t20-05-00016	MQA75428.1	1	271	360	>Bacteria>Actinomycetota	Solirubrobacterales bacterium
t20-05-00016	MDQ3954972.1	1	263	960	>Bacteria>Actinomycetota	Actinomycetota bacterium
t20-05-00016	HEX6471694.1	1	272	958	>Bacteria>Actinomycetota	Streptosporangiaceae bacterium
t20-05-00016	MEA2443004.1	1	268	645	>Bacteria>Actinomycetota	Thermoleophilales bacterium
t20-05-00016	HYI80525.1	1	294	294	>Bacteria>Actinomycetota	Thermoleophilaceae bacterium
t20-05-00016	HWI06020.1	1	231	896	>Bacteria>Actinomycetota	Solirubrobacteraceae bacterium
t20-05-00016	MDQ3647724.1	1	266	981	>Bacteria>Actinomycetota	Actinomycetota bacterium
t20-05-00016	HEY2958497.1	1	257	941	>Bacteria>Actinomycetota	Actinomycetota bacterium
t20-05-00016	WP_249020598.1	1	276	996	>Bacteria>Actinomycetota	Conexibacter sp. S30A1
t20-05-00016	WP_133907027.1	1	250	938	>Bacteria>Actinomycetota	Actinophytocola oryzae
t20-05-00016	WSK79712.1	1	252	930	>Bacteria>Actinomycetota	Amycolatopsis sp. NBC_01286
t20-05-00016	WP_330876257.1	1	271	950	>Bacteria>Actinomycetota	Umezawaea sp.
t20-05-00016	WP_051736170.1	1	252	933	>Bacteria>Actinomycetota	Amycolatopsis rifamycinica
t20-05-00016	WP_146351386.1	1	260	943	>Bacteria>Actinomycetota	Lentzea tibetensis
t20-05-00016	WP_329430450.1	1	255	945	>Bacteria>Actinomycetota	Streptosporangium sp. NBC_01495
t20-05-00016	WP_315927732.1	1	246	926	>Bacteria>Actinomycetota	Umezawaea sp. Da 62-37
t20-05-00016	WP_257919643.1	1	244	925	>Bacteria>Actinomycetota	Amycolatopsis iheyensis
t20-05-00016	WP_285479319.1	1	251	933	>Bacteria>Actinomycetota	Amycolatopsis sp. NBRC 101858
t20-05-00016	WP_209642337.1	1	257	928	>Bacteria>Actinomycetota	Kibdelosporangium banguiense
t20-05-00016	WP_324925773.1	1	256	926	>Bacteria>Actinomycetota	Actinophytocola sp.
t20-05-00016	WP_276023328.1	1	259	945	>Bacteria>Actinomycetota	Umezawaea endophytica
t20-05-00016	AXX31282.1	1	263	940	>Bacteria>Actinomycetota	Actinosynnema pretiosum subsp. pretiosum
t20-05-00016	PZS24428.1	1	271	975	>Bacteria>Actinomycetota	Pseudonocardiales bacterium
t20-05-00016	HEX3786608.1	1	257	943	>Bacteria>Actinomycetota	Pseudonocardiaceae bacterium
t20-05-00016	WP_141959130.1	1	255	935	>Bacteria>Actinomycetota	Actinoallomurus bryophytorum
t20-05-00016	WP_006544288.1	1	256	952	>Bacteria>Actinomycetota	Parafrankia sp. EUN1f
t20-05-00016	WP_009737429.1	1	253	954	>Bacteria>Actinomycetota	Frankia sp. QA3
t20-05-00016	NWF24735.1	1	242	394	>Bacteria>Actinomycetota	Streptomyces sp. PKU-EA00015
t20-05-00016	WP_078635642.1	1	243	937	>Bacteria>Actinomycetota	Streptomyces antibioticus
t20-05-00016	HET9897662.1	1	254	973	>Bacteria>Actinomycetota	Streptosporangiaceae bacterium
t20-05-00016	HEU4530827.1	1	259	948	>Bacteria>Pseudomonadota	Steroidobacteraceae bacterium
t20-05-00016	HKQ82294.1	1	269	956	>Bacteria>Pseudomonadota	Steroidobacteraceae bacterium
t20-05-00016	MBA3567495.1	1	256	256	>Bacteria>Actinomycetota	Actinomycetota bacterium
t20-05-00016	HET9213966.1	1	213	899	>Bacteria>Actinomycetota	Gaiellaceae bacterium
t20-05-00016	HWM14790.1	1	276	741	>Bacteria>Actinomycetota	Gaiellaceae bacterium
t20-05-00016	HEY6417297.1	1	267	577	>Bacteria>Actinomycetota	Acidimicrobiales bacterium
t20-05-00016	HTE62536.1	1	254	945	>Bacteria>Actinomycetota	Solirubrobacteraceae bacterium
t20-05-00016	MDQ3647249.1	1	259	950	>Bacteria>Actinomycetota	Actinomycetota bacterium
t20-05-00016	HEV3378907.1	1	258	943	>Bacteria>Actinomycetota	Thermoleophilaceae bacterium
t20-05-00016	HXV52856.1	1	255	795	>Bacteria>Actinomycetota	Solirubrobacterales bacterium
t20-05-00016	HET8822651.1	1	266	748	>Bacteria>Actinomycetota	Thermoleophilaceae bacterium
t20-05-00016	HEX2507715.1	1	260	448	>Bacteria>Actinomycetota	Miltoncostaeaceae bacterium
t20-05-00016	WP_012932609.1	1	260	951	>Bacteria>Actinomycetota	Conexibacter woesei DSM 14684
t20-05-00016	HEU0170908.1	1	253	953	>Bacteria>Actinomycetota	Acidimicrobiales bacterium
t20-05-00016	HZM40451.1	1	252	456	>Bacteria>Actinomycetota	Acidimicrobiales bacterium
t20-05-00016	HET8822832.1	1	262	949	>Bacteria>Actinomycetota	Thermoleophilaceae bacterium
t20-05-00016	HET6773206.1	1	255	946	>Bacteria>Actinomycetota	Acidimicrobiales bacterium
t20-05-00016	HKA94948.1	1	259	950	>Bacteria>Actinomycetota	Streptosporangiaceae bacterium
t20-05-00016	HWI71975.1	1	261	369	>Bacteria>Actinomycetota	Baekduia sp.
t20-05-00016	WP_252440844.1	1	254	938	>Bacteria>Actinomycetota	Pseudonocardia humida
t20-05-00016	MDP8908340.1	1	262	943	>Bacteria>Chloroflexota	Chloroflexota bacterium
t20-05-00016	MEA2313160.1	1	252	945	>Bacteria>Actinomycetota	Solirubrobacteraceae bacterium
t20-05-00016	MDQ2896218.1	1	310	310	>Bacteria>Actinomycetota	Actinomycetota bacterium
t20-05-00016	HEX5900251.1	1	223	910	>Bacteria>Actinomycetota	Solirubrobacteraceae bacterium
t20-05-00016	WP_169542138.1	1	243	923	>Bacteria>Actinomycetota	Solirubrobacter soli DSM 22325
t20-05-00016	MDQ3569476.1	1	265	961	>Bacteria>Actinomycetota	Actinomycetota bacterium
t20-05-00016	HZC70941.1	1	263	781	>Bacteria>Actinomycetota	Jatrophihabitans sp.
t20-05-00016	HEY3726316.1	1	259	942	>Bacteria>Actinomycetota	Solirubrobacteraceae bacterium
t20-05-00016	MCW2954177.1	1	257	935	>Bacteria>Actinomycetota	Conexibacter sp.
t20-05-00016	HEX2028573.1	1	255	937	>Bacteria>Actinomycetota	Nitriliruptorales bacterium
t20-05-00016	HEY1273627.1	263	518	1200	>Bacteria>Actinomycetota	Thermoleophilaceae bacterium
t20-05-00016	MDQ3936922.1	1	202	202	>Bacteria>Actinomycetota	Actinomycetota bacterium
t20-05-00016	HEX8648018.1	1	256	935	>Bacteria>Actinomycetota	Thermoleophilaceae bacterium
t20-05-00016	MEA2439934.1	1	256	940	>Bacteria>Actinomycetota	Thermoleophilaceae bacterium
t20-05-00016	MEA2397341.1	1	264	902	>Bacteria>Actinomycetota	Thermoleophilaceae bacterium
t20-05-00016	TMM04032.1	1	264	950	>Bacteria>Actinomycetota	Actinomycetota bacterium
t20-05-00016	HEX2085365.1	1	257	942	>Bacteria>Actinomycetota	Solirubrobacteraceae bacterium
t20-05-00016	HEX8083474.1	1	273	996	>Bacteria>Actinomycetota	Solirubrobacteraceae bacterium
t20-05-00016	HEX8054499.1	1	257	946	>Bacteria>Actinomycetota	Thermoleophilaceae bacterium
t20-05-00016	MEA2423155.1	1	306	676	>Bacteria>Actinomycetota	Thermoleophilaceae bacterium
t20-05-00016	HEX8123047.1	1	245	927	>Bacteria>Actinomycetota	Solirubrobacteraceae bacterium
t20-05-00016	HEV2814738.1	1	260	407	>Bacteria>Actinomycetota	Solirubrobacteraceae bacterium
t20-05-00016	MEA2430459.1	1	304	304	>Bacteria>Actinomycetota	Thermoleophilaceae bacterium
t20-05-00016	HEX8208271.1	1	259	984	>Bacteria>Actinomycetota	Solirubrobacteraceae bacterium
t20-05-00016	HEV2811791.1	1	250	250	>Bacteria>Actinomycetota	Solirubrobacteraceae bacterium
t20-05-00016	HEX3294642.1	1	261	942	>Bacteria>Actinomycetota	Solirubrobacterales bacterium
t20-05-00016	MDX6642766.1	1	263	948	>Bacteria>Actinomycetota	Solirubrobacteraceae bacterium
t20-05-00016	TMK41829.1	110	370	1058	>Bacteria>Actinomycetota	Actinomycetota bacterium
t20-05-00016	HEY1237314.1	1	263	944	>Bacteria>Actinomycetota	Solirubrobacterales bacterium
t20-05-00016	MBA2640065.1	1	260	983	>Bacteria>Actinomycetota	Nocardioidaceae bacterium
t20-05-00016	HEV2999413.1	1	302	302	>Bacteria>Actinomycetota	Solirubrobacteraceae bacterium
t20-05-00016	HEX8085486.1	1	267	943	>Bacteria>Actinomycetota	Solirubrobacteraceae bacterium
t20-05-00016	HEX8123777.1	1	263	942	>Bacteria>Actinomycetota	Solirubrobacteraceae bacterium
t20-05-00016	TMM01617.1	1	299	981	>Bacteria>Actinomycetota	Actinomycetota bacterium
t20-05-00016	HMC49943.1	1	250	492	>Bacteria>Actinomycetota	Solirubrobacterales bacterium
t20-05-00016	HET7455546.1	1	253	939	>Bacteria>Actinomycetota	Solirubrobacterales bacterium
t20-05-00016	HET9152490.1	1	250	936	>Bacteria>Actinomycetota	Solirubrobacterales bacterium
t20-05-00016	HET7416858.1	1	250	935	>Bacteria>Actinomycetota	Solirubrobacterales bacterium
t20-05-00016	TMK58609.1	1	252	941	>Bacteria>Actinomycetota	Actinomycetota bacterium
t20-05-00016	HEX5608656.1	1	250	946	>Bacteria>Actinomycetota	Solirubrobacterales bacterium
t20-05-00016	HEX6667312.1	1	252	937	>Bacteria>Actinomycetota	Solirubrobacterales bacterium
t20-05-00016	HSS34424.1	1	259	954	>Bacteria>Actinomycetota	Solirubrobacterales bacterium
t20-05-00016	HUB98193.1	1	251	942	>Bacteria>Actinomycetota	Solirubrobacterales bacterium
t20-05-00016	HVD86409.1	1	253	946	>Bacteria>Actinomycetota	Solirubrobacterales bacterium
t20-05-00016	HSC20130.1	1	252	773	>Bacteria>Actinomycetota	Solirubrobacterales bacterium
t20-05-00016	HXR60821.1	1	249	600	>Bacteria>Actinomycetota	Solirubrobacterales bacterium
t20-05-00016	HEX5526472.1	1	250	937	>Bacteria>Actinomycetota	Solirubrobacterales bacterium
t20-05-00016	HET8815533.1	1	252	937	>Bacteria>Actinomycetota	Solirubrobacterales bacterium
t20-05-00016	HEX7280261.1	1	252	935	>Bacteria>Actinomycetota	Solirubrobacterales bacterium
t20-05-00016	HXQ89630.1	1	250	939	>Bacteria>Actinomycetota	Solirubrobacterales bacterium
t20-05-00016	HET7510864.1	1	251	940	>Bacteria>Actinomycetota	Solirubrobacterales bacterium
t20-05-00016	HET9678343.1	1	250	938	>Bacteria>Actinomycetota	Solirubrobacterales bacterium
t20-05-00016	HET8815534.1	1	251	941	>Bacteria>Actinomycetota	Solirubrobacterales bacterium
t20-05-00016	HVD39968.1	1	252	942	>Bacteria>Actinomycetota	Solirubrobacterales bacterium
t20-05-00016	HEV7772344.1	1	256	950	>Bacteria>Actinomycetota	Conexibacter sp.
t20-05-00016	HKG40425.1	1	256	941	>Bacteria>Actinomycetota	Conexibacter sp.
t20-05-00016	HEV7494335.1	1	256	944	>Bacteria>Actinomycetota	Baekduia sp.
t20-05-00016	WP_318595650.1	1	256	950	>Bacteria>Actinomycetota	Conexibacter stalactiti
t20-05-00016	WP_035125799.1	1	243	927	>Bacteria>Actinomycetota	Conexibacter woesei Iso977N
t20-05-00016	HMJ02456.1	1	261	944	>Bacteria>Actinomycetota	Conexibacter sp.
t20-05-00016	HST54799.1	1	266	955	>Bacteria>Actinomycetota	Solirubrobacteraceae bacterium
t20-05-00016	HMJ02231.1	1	257	617	>Bacteria>Actinomycetota	Conexibacter sp.
t20-05-00016	MBS1870184.1	1	276	960	>Bacteria>Actinomycetota	Actinomycetota bacterium
t20-05-00016	WP_012935112.1	1	256	946	>Bacteria>Actinomycetota	Conexibacter woesei DSM 14684
t20-05-00016	HXE44069.1	1	255	943	>Bacteria>Actinomycetota	Conexibacter sp.
t20-05-00016	HXE45155.1	1	288	980	>Bacteria>Actinomycetota	Conexibacter sp.
t20-05-00016	HXE45156.1	1	261	957	>Bacteria>Actinomycetota	Conexibacter sp.
t20-05-00016	NLT06091.1	1	290	290	>Bacteria>Actinomycetota	Solirubrobacterales bacterium
t20-05-00016	HVO53024.1	1	259	947	>Bacteria>Actinomycetota	Solirubrobacterales bacterium
t20-05-00016	HYC82767.1	1	249	937	>Bacteria>Actinomycetota	Solirubrobacterales bacterium
t20-05-00016	HEX2392746.1	1	249	947	>Bacteria>Actinomycetota	Solirubrobacterales bacterium
t20-05-00016	HET7120516.1	1	254	937	>Bacteria>Actinomycetota	Solirubrobacterales bacterium
t20-05-00016	HKZ13329.1	1	262	950	>Bacteria>Actinomycetota	Solirubrobacterales bacterium
t20-05-00016	HXF30933.1	1	247	935	>Bacteria>Actinomycetota	Solirubrobacterales bacterium
t20-05-00016	MDX6673590.1	1	295	979	>Bacteria>Actinomycetota	Solirubrobacteraceae bacterium
t20-05-00016	HSS05443.1	185	438	1122	>Bacteria>Actinomycetota	Solirubrobacterales bacterium
t20-05-00016	MDQ3648017.1	1	250	560	>Bacteria>Actinomycetota	Actinomycetota bacterium
t20-05-00016	MDQ4130992.1	1	260	763	>Bacteria>Actinomycetota	Actinomycetota bacterium
t20-05-00016	MDP8960724.1	1	287	966	>Bacteria>Actinomycetota	Actinomycetota bacterium
t20-05-00016	HEV2777700.1	1	264	832	>Bacteria>Actinomycetota	Solirubrobacteraceae bacterium
t20-05-00016	MDQ3609470.1	1	233	391	>Bacteria>Actinomycetota	Actinomycetota bacterium
t20-05-00016	MDQ3678496.1	1	307	307	>Bacteria>Actinomycetota	Actinomycetota bacterium
t20-05-00016	MDQ3630909.1	1	261	350	>Bacteria>Actinomycetota	Actinomycetota bacterium
t20-05-00016	WP_318597802.1	1	257	948	>Bacteria>Actinomycetota	Conexibacter stalactiti
t20-05-00016	CAA9521062.1	1	221	369	>Bacteria>Actinomycetota	uncultured Solirubrobacteraceae bacterium
t20-05-00016	MDQ3721766.1	1	243	243	>Bacteria>Actinomycetota	Actinomycetota bacterium
t20-05-00016	HZJ05188.1	1	262	942	>Bacteria>Actinomycetota	Nocardioidaceae bacterium
t20-05-00016	HEV2058223.1	83	331	331	>Bacteria>Actinomycetota	Solirubrobacteraceae bacterium
t20-05-00016	HVX17427.1	1	253	944	>Bacteria>Actinomycetota	Acidimicrobiales bacterium
t20-05-00016	HEX2127642.1	1	257	929	>Bacteria>Actinomycetota	Solirubrobacterales bacterium
t20-05-00016	HEV2776946.1	1	251	920	>Bacteria>Actinomycetota	Solirubrobacteraceae bacterium
t20-05-00016	HEV2768644.1	1	264	696	>Bacteria>Actinomycetota	Solirubrobacteraceae bacterium
t20-05-00016	HVF78169.1	1	260	932	>Bacteria>Actinomycetota	Solirubrobacteraceae bacterium
t20-05-00016	MDQ3093502.1	1	249	340	>Bacteria>Actinomycetota	Actinomycetota bacterium
t20-05-00016	MDQ3722459.1	1	260	444	>Bacteria>Actinomycetota	Actinomycetota bacterium
t20-05-00016	MEA2172281.1	1	249	923	>Bacteria>Actinomycetota	Solirubrobacteraceae bacterium
t20-05-00016	HEX4624798.1	1	251	561	>Bacteria>Actinomycetota	Solirubrobacteraceae bacterium
t20-05-00016	HET6865795.1	1	258	938	>Bacteria>Actinomycetota	Solirubrobacteraceae bacterium
t20-05-00016	HET7047362.1	1	250	936	>Bacteria>Actinomycetota	Solirubrobacteraceae bacterium
t20-05-00016	MBV9685446.1	1	259	951	>Bacteria>Actinomycetota	Solirubrobacterales bacterium
t20-05-00016	HYB26158.1	1	247	944	>Bacteria>Actinomycetota	Solirubrobacteraceae bacterium
t20-05-00016	MDQ3770226.1	1	256	937	>Bacteria>Actinomycetota	Actinomycetota bacterium
t20-05-00016	MDP8908521.1	1	270	435	>Bacteria>Chloroflexota	Chloroflexota bacterium
t20-05-00016	MEA2124334.1	1	250	924	>Bacteria>Actinomycetota	Solirubrobacteraceae bacterium
t20-05-00016	MBW3608787.1	1	249	917	>Bacteria>Actinomycetota	Actinomycetota bacterium
t20-05-00016	MEA2385167.1	1	257	945	>Bacteria>Actinomycetota	Solirubrobacteraceae bacterium
t20-05-00016	MEA2247297.1	1	263	950	>Bacteria>Actinomycetota	Solirubrobacteraceae bacterium
t20-05-00016	MDA0171304.1	1	243	893	>Bacteria>Actinomycetota	Solirubrobacter taibaiensis
t20-05-00016	MEA2389956.1	1	263	335	>Bacteria>Actinomycetota	Solirubrobacteraceae bacterium
t20-05-00016	MDX6536723.1	1	248	925	>Bacteria>Actinomycetota	Gaiellales bacterium
t20-05-00016	WP_121249649.1	1	254	950	>Bacteria>Actinomycetota	Solirubrobacter pauli
t20-05-00016	WP_202956239.1	1	254	926	>Bacteria>Actinomycetota	Solirubrobacter deserti
t20-05-00016	HEX8204765.1	1	258	406	>Bacteria>Actinomycetota	Solirubrobacteraceae bacterium
t20-05-00016	WP_270045166.1	1	255	940	>Bacteria>Actinomycetota	Solirubrobacter ginsenosidimutans
t20-05-00016	WP_121250568.1	1	249	934	>Bacteria>Actinomycetota	Solirubrobacter pauli
t20-05-00016	HZB75469.1	1	257	327	>Bacteria>Actinomycetota	Solirubrobacteraceae bacterium
t20-05-00016	HST41341.1	1	256	864	>Bacteria>Actinomycetota	Conexibacter sp.
t20-05-00016	HEX8120015.1	1	261	943	>Bacteria>Actinomycetota	Solirubrobacteraceae bacterium
t20-05-00016	MCA1656113.1	1	251	921	>Bacteria>Actinomycetota	Actinomycetota bacterium
t20-05-00016	MEA2171628.1	1	251	415	>Bacteria>Actinomycetota	Solirubrobacteraceae bacterium
t20-05-00016	HEX8103230.1	1	260	571	>Bacteria>Actinomycetota	Solirubrobacteraceae bacterium
t20-05-00016	MDQ3722749.1	1	258	942	>Bacteria>Actinomycetota	Actinomycetota bacterium
t20-05-00016	WP_272599527.1	1	256	1007	>Bacteria>Actinomycetota	Solirubrobacter phytolaccae
t20-05-00016	HYY21258.1	1	317	317	>Bacteria>Actinomycetota	Thermoleophilaceae bacterium
t20-05-00016	WP_202957772.1	1	301	301	>Bacteria>Actinomycetota	Solirubrobacter deserti
t20-05-00016	HLM08557.1	1	261	408	>Bacteria>Actinomycetota	Thermoleophilaceae bacterium
t20-05-00016	HEX8103720.1	1	257	944	>Bacteria>Actinomycetota	Solirubrobacteraceae bacterium
t20-05-00016	HZN88145.1	1	258	937	>Bacteria>Actinomycetota	Thermoleophilaceae bacterium
t20-05-00016	HEU4658448.1	1	268	604	>Bacteria>Actinomycetota	Capillimicrobium sp.
t20-05-00016	HEX2232588.1	1	259	827	>Bacteria>Actinomycetota	Thermoleophilaceae bacterium
t20-05-00016	WP_121246666.1	1	252	930	>Bacteria>Actinomycetota	Solirubrobacter pauli
t20-05-00016	HEX8206360.1	1	253	938	>Bacteria>Actinomycetota	Solirubrobacteraceae bacterium
t20-05-00016	HEX8121849.1	1	259	948	>Bacteria>Actinomycetota	Solirubrobacteraceae bacterium
t20-05-00016	HEY1915607.1	1	258	933	>Bacteria>Actinomycetota	Streptosporangiaceae bacterium
t20-05-00016	MCW2954174.1	1	257	942	>Bacteria>Actinomycetota	Conexibacter sp.
t20-05-00016	MBV9650631.1	1	288	971	>Bacteria>Actinomycetota	Pseudonocardiales bacterium
t20-05-00016	HJT02946.1	1	276	344	>Bacteria>Actinomycetota	Pseudonocardiaceae bacterium
t20-05-00016	HEX8934407.1	1	291	977	>Bacteria>Actinomycetota	Pseudonocardiaceae bacterium
t20-05-00016	MBV9312681.1	1	258	500	>Bacteria>Actinomycetota	Pseudonocardia sp.
t20-05-00016	HYZ38214.1	1	270	818	>Bacteria>Actinomycetota	Pseudonocardiaceae bacterium
t20-05-00016	MDQ4104289.1	1	264	264	>Bacteria>Actinomycetota	Actinomycetota bacterium
t20-05-00016	HXT42620.1	1	254	932	>Bacteria>Actinomycetota	Pseudonocardiaceae bacterium
t20-05-00016	HYZ36986.1	1	219	904	>Bacteria>Actinomycetota	Pseudonocardiaceae bacterium
t20-05-00016	HEV3045819.1	1	211	436	>Bacteria>Actinomycetota	Solirubrobacteraceae bacterium
t20-05-00016	UJA19819.1	1	251	943	>Bacteria>Actinomycetota	Thermoleophilia bacterium SCSIO 60948
t20-05-00016	MBO0731089.1	1	262	400	>Bacteria>Actinomycetota	Acidimicrobiaceae bacterium
t20-05-00016	MBO0709123.1	1	240	240	>Bacteria>Candidatus Dormiibacterota	Candidatus Dormiibacterota bacterium
t20-05-00016	MQA73367.1	1	287	993	>Bacteria>Actinomycetota	Solirubrobacterales bacterium
t20-05-00016	HLR84033.1	1	281	976	>Bacteria>Actinomycetota	Nocardioidaceae bacterium
t20-05-00016	HTA14234.1	1	252	367	>Bacteria>Actinomycetota	Solirubrobacteraceae bacterium
t20-05-00016	MBD0281611.1	1	258	452	>Bacteria>Actinomycetota	Thermoleophilaceae bacterium
t20-05-00016	HVL94880.1	1	260	938	>Bacteria>Actinomycetota	Solirubrobacteraceae bacterium
t20-05-00016	MEA2169507.1	1	259	933	>Bacteria>Actinomycetota	Solirubrobacteraceae bacterium
t20-05-00016	HVL95078.1	1	239	918	>Bacteria>Actinomycetota	Solirubrobacteraceae bacterium
t20-05-00016	HET7421495.1	1	265	945	>Bacteria>Candidatus Dormiibacterota	Candidatus Dormiibacterota bacterium
t20-05-00016	HEU4977626.1	1	288	976	>Bacteria>Actinomycetota	Solirubrobacteraceae bacterium
t20-05-00016	HKN92958.1	1	264	955	>Bacteria>Actinomycetota	Thermoleophilaceae bacterium
t20-05-00016	HEX6459664.1	1	266	956	>Bacteria>Actinomycetota	Thermoleophilaceae bacterium
t20-05-00016	TML08829.1	1	267	565	>Bacteria>Actinomycetota	Actinomycetota bacterium
t20-05-00016	HEX3318577.1	1	270	954	>Bacteria>Actinomycetota	Solirubrobacteraceae bacterium
t20-05-00016	HEY3729113.1	1	270	953	>Bacteria>Actinomycetota	Solirubrobacteraceae bacterium
t20-05-00016	HEX4187007.1	124	381	1066	>Bacteria>Actinomycetota	Solirubrobacteraceae bacterium
t20-05-00016	HET7048220.1	1	270	964	>Bacteria>Actinomycetota	Solirubrobacteraceae bacterium
t20-05-00016	TML51289.1	1	270	782	>Bacteria>Actinomycetota	Actinomycetota bacterium
t20-05-00016	HEX3690376.1	1	269	957	>Bacteria>Actinomycetota	Solirubrobacteraceae bacterium
t20-05-00016	HTP21849.1	1	269	954	>Bacteria>Actinomycetota	Solirubrobacteraceae bacterium
t20-05-00016	HEY3725581.1	1	269	954	>Bacteria>Actinomycetota	Solirubrobacteraceae bacterium
t20-05-00016	HEY3943762.1	1	270	955	>Bacteria>Actinomycetota	Solirubrobacteraceae bacterium
t20-05-00016	HEV7177781.1	1	270	959	>Bacteria>Actinomycetota	Solirubrobacteraceae bacterium
t20-05-00016	HEX4625786.1	1	270	955	>Bacteria>Actinomycetota	Solirubrobacteraceae bacterium
t20-05-00016	HET6864538.1	1	270	955	>Bacteria>Actinomycetota	Solirubrobacteraceae bacterium
t20-05-00016	HVM05222.1	1	262	941	>Bacteria>Actinomycetota	Acidimicrobiales bacterium
t20-05-00016	MCA1677780.1	1	256	648	>Bacteria>Actinomycetota	Actinomycetota bacterium
t20-05-00016	WP_007573050.1	1	269	952	>Bacteria>Actinomycetota	Patulibacter medicamentivorans
t20-05-00016	WP_320672004.1	1	269	952	>Bacteria>Actinomycetota	Patulibacter sp. DM4
t20-05-00016	HXO10430.1	1	256	952	>Bacteria>Actinomycetota	Solirubrobacteraceae bacterium
t20-05-00016	HTP20772.1	1	256	951	>Bacteria>Actinomycetota	Solirubrobacteraceae bacterium
t20-05-00016	PYQ67890.1	1	270	958	>Bacteria>Acidobacteriota	Acidobacteriota bacterium
t20-05-00016	MDX6644243.1	1	262	959	>Bacteria>Actinomycetota	Solirubrobacteraceae bacterium
t20-05-00016	HWM96291.1	1	270	722	>Bacteria>Actinomycetota	Streptosporangiaceae bacterium
t20-05-00016	HEY4459420.1	1	278	966	>Bacteria>Actinomycetota	Pseudonocardiaceae bacterium
t20-05-00016	HEX3540218.1	1	269	955	>Bacteria>Actinomycetota	Acidimicrobiales bacterium
t20-05-00016	HWC37304.1	1	260	951	>Bacteria>Actinomycetota	Acidimicrobiales bacterium
t20-05-00016	MDB5067976.1	1	271	782	>Bacteria>Chloroflexota	Chloroflexota bacterium
t20-05-00016	HEY3585817.1	1	269	560	>Bacteria>Myxococcota	Myxococcaceae bacterium
t20-05-00016	HTI33550.1	1	264	549	>Bacteria>Actinomycetota	Miltoncostaea sp.
t20-05-00016	HEX6742911.1	1	269	950	>Bacteria>Actinomycetota	Solirubrobacteraceae bacterium
t20-05-00016	HKE77866.1	87	342	1019	>Bacteria>Actinomycetota	Solirubrobacteraceae bacterium
t20-05-00016	HEX6698641.1	1	267	949	>Bacteria>Actinomycetota	Solirubrobacteraceae bacterium
t20-05-00016	HYP48217.1	1	324	324	>Bacteria>Actinomycetota	Thermoleophilaceae bacterium
t20-05-00016	HEY1368701.1	1	268	943	>Bacteria>Actinomycetota	Gaiellaceae bacterium
t20-05-00016	HSI29886.1	1	248	248	>Bacteria>Actinomycetota	Miltoncostaeaceae bacterium
t20-05-00016	HEY2372651.1	1	275	955	>Bacteria>Actinomycetota	Gaiellaceae bacterium
t20-05-00016	HEX6787676.1	1	275	952	>Bacteria>Actinomycetota	Gaiellaceae bacterium
t20-05-00016	TML66554.1	1	280	974	>Bacteria>Actinomycetota	Actinomycetota bacterium
t20-05-00016	TML85403.1	1	314	1006	>Bacteria>Actinomycetota	Actinomycetota bacterium
t20-05-00016	HEX3453447.1	1	273	969	>Bacteria>Actinomycetota	Gaiellaceae bacterium
t20-05-00016	HEX6580448.1	1	270	963	>Bacteria>Actinomycetota	Actinomycetota bacterium
t20-05-00016	HET7050223.1	1	273	442	>Bacteria>Actinomycetota	Solirubrobacteraceae bacterium
t20-05-00016	HZB76514.1	1	261	944	>Bacteria>Actinomycetota	Solirubrobacteraceae bacterium
t20-05-00016	MBV9193239.1	1	265	960	>Bacteria>Actinomycetota	Solirubrobacterales bacterium
t20-05-00016	HYY06367.1	1	313	313	>Bacteria>Chloroflexota	Candidatus Limnocylindria bacterium
t20-05-00016	WP_318600011.1	1	283	971	>Bacteria>Actinomycetota	Conexibacter stalactiti
t20-05-00016	WP_310721527.1	1	329	329	>Bacteria>Actinomycetota	Conexibacter sp. JD483
t20-05-00016	HEY4279227.1	1	281	966	>Bacteria>Actinomycetota	Conexibacter sp.
t20-05-00016	WP_281381543.1	1	302	995	>Bacteria>Actinomycetota	Conexibacter arvalis
t20-05-00016	WP_012937234.1	1	287	974	>Bacteria>Actinomycetota	Conexibacter woesei DSM 14684
t20-05-00016	HYV17139.1	1	280	993	>Bacteria>Actinomycetota	Conexibacter sp.
t20-05-00016	HKG40113.1	1	285	1002	>Bacteria>Actinomycetota	Conexibacter sp.
t20-05-00016	MCW2952108.1	1	261	945	>Bacteria>Actinomycetota	Conexibacter sp.
t20-05-00016	MEA2472251.1	1	246	931	>Bacteria>Actinomycetota	Thermoleophilaceae bacterium
t20-05-00016	MDX6599635.1	1	258	258	>Bacteria>Actinomycetota	Gaiellales bacterium
t20-05-00016	MCW3063577.1	1	296	296	>Bacteria>Actinomycetota	Solirubrobacterales bacterium
t20-05-00016	HEY4408939.1	1	265	953	>Bacteria>Actinomycetota	Acidimicrobiia bacterium
t20-05-00016	MCA1846910.1	1	265	381	>Bacteria>Actinomycetota	Actinomycetota bacterium
t20-05-00016	HVW35087.1	1	260	966	>Bacteria>Actinomycetota	Acidimicrobiia bacterium
t20-05-00016	HSJ93085.1	1	265	410	>Bacteria>Actinomycetota	Gaiellaceae bacterium
t20-05-00016	HEX6262420.1	1	259	974	>Bacteria>Actinomycetota	Actinomycetota bacterium
t20-05-00016	MDX6669696.1	1	269	963	>Bacteria>Actinomycetota	Solirubrobacteraceae bacterium
t20-05-00016	MDX6698463.1	1	265	967	>Bacteria>Actinomycetota	Solirubrobacteraceae bacterium
t20-05-00016	TML28769.1	1	276	969	>Bacteria>Actinomycetota	Actinomycetota bacterium
t20-05-00016	MDX6672774.1	1	267	641	>Bacteria>Actinomycetota	Solirubrobacteraceae bacterium
t20-05-00016	MEA2190662.1	1	338	338	>Bacteria>Actinomycetota	Solirubrobacteraceae bacterium
t20-05-00016	MDQ3676890.1	1	243	430	>Bacteria>Actinomycetota	Actinomycetota bacterium
t20-05-00016	WP_020646305.1	1	262	952	>Bacteria>Actinomycetota	Amycolatopsis balhimycina FH 1894
t20-05-00016	HVD88031.1	1	264	610	>Bacteria>Actinomycetota	Jatrophihabitantaceae bacterium
t20-05-00016	HEX5616796.1	1	245	920	>Bacteria>Actinomycetota	Solirubrobacteraceae bacterium
t20-05-00016	MBV9940579.1	1	264	371	>Bacteria>Actinomycetota	Solirubrobacterales bacterium
t20-05-00016	MDA0169612.1	1	257	935	>Bacteria>Actinomycetota	Solirubrobacter taibaiensis
t20-05-00016	HWH94199.1	1	264	948	>Bacteria>Actinomycetota	Baekduia sp.
t20-05-00016	HUZ19384.1	1	276	960	>Bacteria>Actinomycetota	Acidimicrobiales bacterium
t20-05-00016	WP_090478446.1	1	267	954	>Bacteria>Actinomycetota	Nakamurella panacisegetis
t20-05-00016	HWG74547.1	1	271	956	>Bacteria>Actinomycetota	Acidimicrobiales bacterium
t20-05-00016	WP_179397689.1	1	271	965	>Bacteria>Actinomycetota	Demequina lutea
t20-05-00016	WP_269444719.1	1	260	942	>Bacteria>Actinomycetota	Jatrophihabitans cynanchi
t20-05-00016	HZK15859.1	1	266	838	>Bacteria>Actinomycetota	Solirubrobacterales bacterium
t20-05-00016	HET9124404.1	1	264	956	>Bacteria>Actinomycetota	Solirubrobacteraceae bacterium
t20-05-00016	HEX4108754.1	1	251	943	>Bacteria>Actinomycetota	Solirubrobacteraceae bacterium
t20-05-00016	MDQ3987885.1	1	261	944	>Bacteria>Actinomycetota	Actinomycetota bacterium
t20-05-00016	MCL2395841.1	1	277	277	>Bacteria>Actinomycetota	Acidimicrobiaceae bacterium
t20-05-00016	HEX4017203.1	1	268	948	>Bacteria>Actinomycetota	Frankiaceae bacterium
t20-05-00016	MCW2547468.1	100	366	805	>Bacteria>Actinomycetota	Mycobacterium sp.
t20-05-00016	WP_145852597.1	1	278	959	>Bacteria>Actinomycetota	Trebonia kvetii
t20-05-00016	MDP2711971.1	1	253	847	>Bacteria>Actinomycetota	Solirubrobacteraceae bacterium
t20-05-00016	MEA2443212.1	1	266	889	>Bacteria>Actinomycetota	Thermoleophilales bacterium
t20-05-00016	MDP8908659.1	1	270	270	>Bacteria>Chloroflexota	Chloroflexota bacterium
t20-05-00016	HKH17868.1	1	248	947	>Bacteria>Actinomycetota	Solirubrobacteraceae bacterium
t20-05-00016	HEX6238519.1	1	259	956	>Bacteria>Actinomycetota	Acidimicrobiales bacterium
t20-05-00016	WP_202952459.1	1	243	914	>Bacteria>Actinomycetota	Solirubrobacter deserti
t20-05-00016	HEV2923006.1	1	268	953	>Bacteria>Actinomycetota	Solirubrobacteraceae bacterium
t20-05-00016	MDP8943007.1	1	268	965	>Bacteria>Actinomycetota	Actinomycetota bacterium
t20-05-00016	MDQ2896084.1	1	267	370	>Bacteria>Actinomycetota	Actinomycetota bacterium
t20-05-00016	HUB75710.1	1	264	508	>Bacteria>Actinomycetota	Solirubrobacteraceae bacterium
t20-05-00016	HEY1776939.1	1	260	946	>Bacteria>Actinomycetota	Solirubrobacteraceae bacterium
t20-05-00016	HUI02004.1	1	265	684	>Bacteria>Actinomycetota	Acidimicrobiales bacterium
t20-05-00016	WP_259311851.1	1	262	940	>Bacteria>Actinomycetota	Capillimicrobium parvum
t20-05-00016	WP_318596149.1	1	254	941	>Bacteria>Actinomycetota	Conexibacter stalactiti
t20-05-00016	HEX3737802.1	1	263	949	>Bacteria>Actinomycetota	Solirubrobacterales bacterium
t20-05-00016	MDQ1360698.1	1	253	937	>Bacteria>Actinomycetota	Acidimicrobiaceae bacterium
t20-05-00016	WP_196189290.1	1	257	940	>Bacteria>Actinomycetota	Conexibacter sp. W3-3-2
t20-05-00016	WP_175471794.1	1	254	934	>Bacteria>Actinomycetota	Geodermatophilus telluris
t20-05-00016	WP_143018837.1	1	275	955	>Bacteria>Actinomycetota	Geodermatophilus sp. DSM 45219
t20-05-00016	HLI25105.1	1	273	437	>Bacteria>Actinomycetota	Acidimicrobiales bacterium
t20-05-00016	HEY1245545.1	1	242	506	>Bacteria>Pseudomonadota	Hyphomicrobiaceae bacterium
t20-05-00016	HYB24606.1	1	271	902	>Bacteria>Actinomycetota	Solirubrobacteraceae bacterium
t20-05-00016	HUB37136.1	1	271	970	>Bacteria>Actinomycetota	Solirubrobacteraceae bacterium
t20-05-00016	HEV3035322.1	1	270	956	>Bacteria>Actinomycetota	Solirubrobacteraceae bacterium
t20-05-00016	HEX3617436.1	1	263	950	>Bacteria>Actinomycetota	Solirubrobacteraceae bacterium
t20-05-00016	MDX6645386.1	1	253	942	>Bacteria>Actinomycetota	Miltoncostaeaceae bacterium
t20-05-00016	WP_270046072.1	1	266	886	>Bacteria>Actinomycetota	Solirubrobacter ginsenosidimutans
t20-05-00016	HJQ05813.1	1	248	414	>Bacteria>Actinomycetota	Nocardioides sp.
t20-05-00016	MEA2391116.1	1	259	944	>Bacteria>Actinomycetota	Solirubrobacteraceae bacterium
t20-05-00016	HEY1275568.1	1	259	942	>Bacteria>Actinomycetota	Thermoleophilaceae bacterium
t20-05-00016	MDX6678702.1	1	261	934	>Bacteria>Actinomycetota	Solirubrobacteraceae bacterium
t20-05-00016	HEX2046443.1	1	265	948	>Bacteria>Actinomycetota	Acidimicrobiales bacterium
t20-05-00016	HET9103760.1	1	252	941	>Bacteria>Actinomycetota	Solirubrobacteraceae bacterium
t20-05-00016	WP_164603985.1	1	256	951	>Bacteria>Actinomycetota	Streptomyces sp. SID13031
t20-05-00016	HYI18399.1	1	248	361	>Bacteria>Actinomycetota	Solirubrobacteraceae bacterium
t20-05-00016	HET8951713.1	1	206	206	>Bacteria>Actinomycetota	Solirubrobacteraceae bacterium
t20-05-00016	HEX8159629.1	1	252	940	>Bacteria>Actinomycetota	Solirubrobacteraceae bacterium
t20-05-00016	HEX2083012.1	1	254	707	>Bacteria>Pseudomonadota	Lysobacteraceae bacterium
t20-05-00016	MBV9416335.1	1	254	963	>Bacteria>Actinomycetota	Solirubrobacterales bacterium
t20-05-00016	HUJ35697.1	1	261	980	>Bacteria>Actinomycetota	Solirubrobacteraceae bacterium
t20-05-00016	HYB29554.1	1	261	972	>Bacteria>Actinomycetota	Solirubrobacteraceae bacterium
t20-05-00016	MBV9417232.1	1	261	970	>Bacteria>Actinomycetota	Solirubrobacterales bacterium
t20-05-00016	MBV8989150.1	1	256	992	>Bacteria>Actinomycetota	Solirubrobacterales bacterium
t20-05-00016	MBV8948820.1	1	253	941	>Bacteria>Actinomycetota	Solirubrobacterales bacterium
t20-05-00016	HWF49792.1	1	264	946	>Bacteria>Actinomycetota	Solirubrobacteraceae bacterium
t20-05-00016	MEA2197015.1	1	224	640	>Bacteria>Actinomycetota	Solirubrobacteraceae bacterium
t20-05-00016	HSS88264.1	1	260	947	>Bacteria>Actinomycetota	Streptosporangiaceae bacterium
t20-05-00016	HEV8274499.1	1	260	947	>Bacteria>Actinomycetota	Streptosporangiaceae bacterium
t20-05-00016	HTA03533.1	1	259	952	>Bacteria>Actinomycetota	Streptosporangiaceae bacterium
t20-05-00016	HZZ50172.1	1	260	934	>Bacteria>Actinomycetota	Pseudonocardia sp.
t20-05-00016	HTV99430.1	1	259	934	>Bacteria>Actinomycetota	Streptosporangiaceae bacterium
t20-05-00016	MBV9422816.1	1	259	947	>Bacteria>Actinomycetota	Solirubrobacterales bacterium
t20-05-00016	MBV9363249.1	1	262	944	>Bacteria>Actinomycetota	Solirubrobacterales bacterium
t20-05-00016	WP_091295293.1	1	234	880	>Bacteria>Actinomycetota	Amycolatopsis xylanica
t20-05-00016	HEY1273906.1	1	278	966	>Bacteria>Actinomycetota	Thermoleophilaceae bacterium
t20-05-00016	MDA0170110.1	1	245	920	>Bacteria>Actinomycetota	Solirubrobacter taibaiensis
t20-05-00016	HLM49472.1	1	268	948	>Bacteria>Actinomycetota	Solirubrobacteraceae bacterium
t20-05-00016	WP_270040286.1	1	265	958	>Bacteria>Actinomycetota	Solirubrobacter ginsenosidimutans
t20-05-00016	WP_028063390.1	1	216	851	>Bacteria>Actinomycetota	Solirubrobacter soli DSM 22325
t20-05-00016	HYF25283.1	1	242	912	>Bacteria>Actinomycetota	Baekduia sp.
t20-05-00016	WP_304047534.1	1	251	366	>Bacteria>Actinomycetota	Jatrophihabitans endophyticus
t20-05-00016	MDQ3777486.1	1	292	292	>Bacteria>Actinomycetota	Actinomycetota bacterium
t20-05-00016	MEA2456570.1	1	255	841	>Bacteria>Actinomycetota	Thermoleophilaceae bacterium
t20-05-00016	MEA2364096.1	1	216	897	>Bacteria>Actinomycetota	Thermoleophilaceae bacterium
t20-05-00016	HXO09578.1	1	269	676	>Bacteria>Actinomycetota	Solirubrobacteraceae bacterium
t20-05-00016	MBJ7471652.1	1	248	938	>Bacteria>Actinomycetota	Solirubrobacteraceae bacterium
t20-05-00016	MDO9355367.1	1	273	273	>Bacteria>Actinomycetota	Solirubrobacteraceae bacterium
t20-05-00016	HEX4304879.1	1	279	962	>Bacteria>Actinomycetota	Solirubrobacterales bacterium
t20-05-00016	MDX6585832.1	1	263	945	>Bacteria>Actinomycetota	Solirubrobacterales bacterium
t20-05-00016	WP_252478588.1	1	243	923	>Bacteria>Actinomycetota	Crossiella sp. SN42
t20-05-00016	WP_248815918.1	1	253	953	>Bacteria>Actinomycetota	Frankia sp. AgPm24
t20-05-00016	MCW2864599.1	1	244	935	>Bacteria>Actinomycetota	Actinoallomurus sp.
t20-05-00016	WP_282226557.1	1	251	944	>Bacteria>Actinomycetota	Solwaraspora sp. WMMD791
t20-05-00016	WP_131051092.1	1	251	942	>Bacteria>Actinomycetota	Verrucosispora sp. SN26_14.1
t20-05-00016	WP_176357783.1	1	269	971	>Bacteria>Actinomycetota	Mycobacterium persicum
t20-05-00016	WP_042191144.1	1	249	928	>Bacteria>Actinomycetota	Kibdelosporangium sp. MJ126-NF4
t20-05-00016	WP_209707646.1	1	241	922	>Bacteria>Actinomycetota	Crossiella equi
t20-05-00016	WP_197003330.1	1	253	934	>Bacteria>Actinomycetota	Longispora fulva
t20-05-00016	WP_254239513.1	1	250	933	>Bacteria>Actinomycetota	Allokutzneria sp. A3M-2-11 16
t20-05-00016	MCA1701904.1	1	254	441	>Bacteria>Actinomycetota	Actinomycetota bacterium
t20-05-00016	HMH90251.1	1	255	958	>Bacteria>Actinomycetota	Streptosporangiaceae bacterium
t20-05-00016	WP_254238755.1	1	240	925	>Bacteria>Actinomycetota	Allokutzneria sp. A3M-2-11 16
t20-05-00016	WP_258953310.1	1	255	948	>Bacteria>Actinomycetota	Lentzea californiensis
t20-05-00016	HTJ36377.1	1	249	930	>Bacteria>Actinomycetota	Dactylosporangium sp.
t20-05-00016	WP_192764748.1	1	249	938	>Bacteria>Actinomycetota	Plantactinospora soyae
t20-05-00016	HEX5192470.1	1	258	564	>Bacteria>Actinomycetota	Solirubrobacteraceae bacterium
t20-05-00016	MEA2450330.1	1	252	926	>Bacteria>Actinomycetota	Thermoleophilaceae bacterium
t20-05-00016	HET7589078.1	1	251	947	>Bacteria>Actinomycetota	Solirubrobacterales bacterium
t20-05-00016	HEX5192092.1	1	251	952	>Bacteria>Actinomycetota	Solirubrobacteraceae bacterium
t20-05-00016	OJU85160.1	1	250	943	>Bacteria>Actinomycetota	Solirubrobacterales bacterium 70-9
t20-05-00016	HTU96660.1	1	251	740	>Bacteria>Actinomycetota	Solirubrobacteraceae bacterium
t20-05-00016	HEX3614971.1	1	262	948	>Bacteria>Actinomycetota	Solirubrobacteraceae bacterium
t20-05-00016	HUA43840.1	1	260	478	>Bacteria>Actinomycetota	Solirubrobacteraceae bacterium
t20-05-00016	HYB26228.1	1	269	950	>Bacteria>Actinomycetota	Solirubrobacteraceae bacterium
t20-05-00016	HYB27496.1	1	257	575	>Bacteria>Actinomycetota	Solirubrobacteraceae bacterium
t20-05-00016	HLN69450.1	1	268	804	>Bacteria>Actinomycetota	Streptosporangiaceae bacterium
t20-05-00016	HSI79947.1	1	257	937	>Bacteria>Actinomycetota	Solirubrobacterales bacterium
t20-05-00016	HEY1284576.1	1	260	906	>Bacteria>Actinomycetota	Solirubrobacterales bacterium
t20-05-00016	WP_198586787.1	1	270	962	>Bacteria>Actinomycetota	Glycomyces xiaoerkulensis
t20-05-00016	MBS1679420.1	1	258	946	>Bacteria>Actinomycetota	Actinomycetota bacterium
t20-05-00016	HYK31498.1	1	262	963	>Bacteria>Actinomycetota	Streptosporangiaceae bacterium
t20-05-00016	WP_198654597.1	1	255	948	>Bacteria>Actinomycetota	Nocardia aurea
t20-05-00016	WP_061697079.1	1	302	1002	>Bacteria>Actinomycetota	Rhodococcus sp. LB1
t20-05-00016	WP_252565045.1	1	282	979	>Bacteria>Actinomycetota	Pseudarthrobacter sp. HLT3-5
t20-05-00016	MBS1870062.1	1	271	975	>Bacteria>Actinomycetota	Actinomycetota bacterium
t20-05-00016	WP_028928642.1	1	260	954	>Bacteria>Actinomycetota	Pseudonocardia asaccharolytica DSM 44247 = NBRC 16224
t20-05-00016	HWI74885.1	1	268	964	>Bacteria>Actinomycetota	Baekduia sp.
t20-05-00016	HWI70989.1	1	286	984	>Bacteria>Actinomycetota	Baekduia sp.
t20-05-00016	WP_082945922.1	1	263	962	>Bacteria>Actinomycetota	Mycobacterium sp. E1747
t20-05-00016	HJQ64914.1	1	258	462	>Bacteria>Gemmatimonadota	Gemmatimonadales bacterium
t20-05-00016	WP_085077093.1	1	258	952	>Bacteria>Actinomycetota	Mycobacterium palustre
t20-05-00016	WP_157121988.1	1	259	951	>Bacteria>Actinomycetota	Nocardia miyunensis NBRC 108239
t20-05-00016	MCW2623291.1	1	279	946	>Bacteria>Actinomycetota	Mycobacterium sp.
t20-05-00016	WP_108922490.1	1	254	742	>Bacteria>Actinomycetota	Mycobacterium montefiorense
t20-05-00016	HXO53294.1	1	260	455	>Bacteria>Actinomycetota	Mycobacterium sp.
t20-05-00016	WP_325666032.1	1	254	254	>Bacteria>Actinomycetota	Mycobacterium sp.
t20-05-00016	MDT5319306.1	1	253	329	>Bacteria>Actinomycetota	Mycobacterium sp.
t20-05-00016	WP_081290734.1	1	253	924	>Bacteria>Actinomycetota	Mycobacterium asiaticum
t20-05-00016	WP_085221536.1	1	260	945	>Bacteria>Actinomycetota	Mycobacterium florentinum
t20-05-00016	HEX4897146.1	1	255	945	>Bacteria>Chloroflexota	Candidatus Limnocylindrales bacterium
t20-05-00016	HEX5588857.1	1	276	982	>Bacteria>Chloroflexota	Candidatus Limnocylindrales bacterium
t20-05-00016	HET9681219.1	1	271	679	>Bacteria>Chloroflexota	Candidatus Limnocylindrales bacterium
t20-05-00016	MBE3076235.1	1	257	939	>Bacteria>Actinomycetota	Actinomycetota bacterium
t20-05-00016	NJD27662.1	65	319	659	>Bacteria>Chloroflexota	Chloroflexota bacterium
t20-05-00016	HET8776917.1	1	278	470	>Bacteria>Chloroflexota	Candidatus Limnocylindria bacterium
t20-05-00016	HJP70659.1	1	264	946	>Bacteria>Chloroflexota	Candidatus Limnocylindria bacterium
t20-05-00016	HET7646849.1	1	265	952	>Bacteria>Chloroflexota	Candidatus Limnocylindria bacterium
t20-05-00016	HEX5826389.1	1	274	960	>Bacteria>Chloroflexota	Candidatus Limnocylindrales bacterium
t20-05-00016	HEU0245091.1	1	246	931	>Bacteria>Chloroflexota	Candidatus Limnocylindrales bacterium
t20-05-00016	HYZ81871.1	1	285	969	>Bacteria>Actinomycetota	Solirubrobacteraceae bacterium
t20-05-00016	HTU96988.1	1	270	954	>Bacteria>Actinomycetota	Solirubrobacteraceae bacterium
t20-05-00016	HEX4008875.1	1	271	955	>Bacteria>Actinomycetota	Solirubrobacteraceae bacterium
t20-05-00016	HET7048249.1	1	279	965	>Bacteria>Actinomycetota	Solirubrobacteraceae bacterium
t20-05-00016	HWE11671.1	1	278	982	>Bacteria>Actinomycetota	Solirubrobacteraceae bacterium
t20-05-00016	HWK18175.1	1	275	962	>Bacteria>Actinomycetota	Solirubrobacteraceae bacterium
t20-05-00016	MBV9310670.1	1	279	423	>Bacteria>Actinomycetota	Solirubrobacterales bacterium
t20-05-00016	HLJ03588.1	1	259	548	>Bacteria>Actinomycetota	Solirubrobacteraceae bacterium
t20-05-00016	HSO97450.1	1	202	818	>Bacteria>Actinomycetota	Solirubrobacteraceae bacterium
t20-05-00016	HZU40786.1	1	259	945	>Bacteria>Actinomycetota	Solirubrobacteraceae bacterium
t20-05-00016	HTU98879.1	1	246	708	>Bacteria>Actinomycetota	Solirubrobacteraceae bacterium
t20-05-00016	HEY5429403.1	1	265	441	>Bacteria>Actinomycetota	Solirubrobacteraceae bacterium
t20-05-00016	MBS1677331.1	1	231	914	>Bacteria>Actinomycetota	Actinomycetota bacterium
t20-05-00016	HEX7160593.1	1	280	984	>Bacteria>Actinomycetota	Trebonia sp.
t20-05-00016	HEY6787210.1	1	333	333	>Bacteria>Actinomycetota	Trebonia sp.
t20-05-00016	HSZ43460.1	1	277	976	>Bacteria>Actinomycetota	Trebonia sp.
t20-05-00016	HEX5303470.1	1	252	935	>Bacteria>Actinomycetota	Streptosporangiaceae bacterium
t20-05-00016	MCW2945288.1	1	283	964	>Bacteria>Actinomycetota	Actinoallomurus sp.
t20-05-00016	WP_208272977.1	1	285	965	>Bacteria>Actinomycetota	Actinomadura nitritigenes
t20-05-00016	HEX3832027.1	1	273	957	>Bacteria>Actinomycetota	Solirubrobacteraceae bacterium
t20-05-00016	MCW2982539.1	1	267	672	>Bacteria>Actinomycetota	Conexibacter sp.
t20-05-00016	HEY4097626.1	1	263	951	>Bacteria>Actinomycetota	Baekduia sp.
t20-05-00016	HTE59164.1	1	267	822	>Bacteria>Actinomycetota	Solirubrobacteraceae bacterium
t20-05-00016	WP_285591554.1	1	282	965	>Bacteria>Actinomycetota	Actinomycetospora sp. NBRC 106378
t20-05-00016	MCW2546936.1	1	258	941	>Bacteria>Actinomycetota	Mycobacterium sp.
t20-05-00016	WP_162941803.1	1	278	958	>Bacteria>Actinomycetota	Desertimonas flava
t20-05-00016	MDQ3544087.1	1	263	329	>Bacteria>Actinomycetota	Actinomycetota bacterium
t20-05-00016	WP_162942462.1	1	261	966	>Bacteria>Actinomycetota	Desertimonas flava
t20-05-00016	HEU4971240.1	1	249	513	>Bacteria>Actinomycetota	Gaiellaceae bacterium
t20-05-00016	HEY6890243.1	1	327	327	>Bacteria>Actinomycetota	Solirubrobacter sp.
t20-05-00016	MBL8928079.1	1	260	949	>Bacteria>Actinomycetota	Pseudonocardia sp.
t20-05-00016	HEX2032273.1	1	267	952	>Bacteria>Actinomycetota	Actinomycetota bacterium
t20-05-00016	MDQ3963930.1	1	261	941	>Bacteria>Actinomycetota	Actinomycetota bacterium
t20-05-00016	MCA1726842.1	1	250	492	>Bacteria>Actinomycetota	Actinomycetota bacterium
t20-05-00016	HEV3473669.1	1	262	947	>Bacteria>Actinomycetota	Actinomycetota bacterium
t20-05-00016	MBK8293634.1	1	264	949	>Bacteria>Actinomycetota	Solirubrobacterales bacterium
t20-05-00016	MEA2386722.1	1	257	359	>Bacteria>Actinomycetota	Thermoleophilaceae bacterium
t20-05-00016	HEX8101295.1	1	312	312	>Bacteria>Actinomycetota	Solirubrobacteraceae bacterium
t20-05-00016	HEY1276091.1	1	255	938	>Bacteria>Actinomycetota	Thermoleophilaceae bacterium
t20-05-00016	HYY05544.1	1	264	942	>Bacteria>Chloroflexota	Candidatus Limnocylindria bacterium
t20-05-00016	WP_318596137.1	1	259	389	>Bacteria>Actinomycetota	Conexibacter stalactiti
t20-05-00016	WP_324910098.1	1	246	910	>Bacteria>Actinomycetota	Baekduia sp.
t20-05-00016	HEX8122275.1	1	266	950	>Bacteria>Actinomycetota	Solirubrobacteraceae bacterium
t20-05-00016	HEV2813663.1	1	319	319	>Bacteria>Actinomycetota	Solirubrobacteraceae bacterium
t20-05-00016	HEX8122419.1	1	264	946	>Bacteria>Actinomycetota	Solirubrobacteraceae bacterium
t20-05-00016	HEV2771188.1	1	274	963	>Bacteria>Actinomycetota	Solirubrobacteraceae bacterium
t20-05-00016	WP_154733798.1	1	256	959	>Bacteria>Actinomycetota	Conexibacter sp. W3-3-2
t20-05-00016	MCU1615651.1	1	288	977	>Bacteria>Actinomycetota	Frankiales bacterium
t20-05-00016	WP_083946864.1	1	284	969	>Bacteria>Actinomycetota	Actinomadura latina NBRC 106108
t20-05-00016	WP_208274563.1	1	264	947	>Bacteria>Actinomycetota	Actinomadura nitritigenes
t20-05-00016	HEU5029126.1	1	309	992	>Bacteria>Actinomycetota	Spirillospora sp.
t20-05-00016	WP_322753839.1	1	285	970	>Bacteria>Actinomycetota	Frankia sp. Cas3
t20-05-00016	HEX5292025.1	1	280	969	>Bacteria>Actinomycetota	Streptosporangiaceae bacterium
t20-05-00016	HEU5418478.1	1	242	767	>Bacteria>Actinomycetota	Streptosporangiaceae bacterium
t20-05-00016	WTE45321.1	1	274	957	>Bacteria>Actinomycetota	Streptomyces sp. NBC_01622
t20-05-00016	WP_188195236.1	1	269	952	>Bacteria>Actinomycetota	Nonomuraea sp. SYSU D8015
t20-05-00016	WP_103956243.1	1	268	951	>Bacteria>Actinomycetota	Nonomuraea solani
t20-05-00016	HEX5407167.1	1	243	914	>Bacteria>Actinomycetota	Pseudonocardiaceae bacterium
t20-05-00016	HVV18842.1	1	268	947	>Bacteria>Actinomycetota	Pseudonocardiaceae bacterium
t20-05-00016	WP_203924829.1	1	266	957	>Bacteria>Actinomycetota	Rugosimonospora africana
t20-05-00016	MCW2945792.1	1	277	960	>Bacteria>Actinomycetota	Actinoallomurus sp.
t20-05-00016	HET9895694.1	1	270	949	>Bacteria>Actinomycetota	Streptosporangiaceae bacterium
t20-05-00016	WP_252843195.1	1	267	943	>Bacteria>Actinomycetota	Actinoallomurus purpureus
t20-05-00016	WP_239067933.1	1	310	310	>Bacteria>Actinomycetota	Actinomadura bangladeshensis
t20-05-00016	WP_221381656.1	1	259	933	>Bacteria>Actinomycetota	Actinoplanes polyasparticus
t20-05-00016	WP_202994769.1	1	261	938	>Bacteria>Actinomycetota	Actinoplanes lichenicola
t20-05-00016	WP_317793843.1	1	260	943	>Bacteria>Actinomycetota	Actinoplanes sichuanensis
t20-05-00016	WP_203732485.1	1	254	934	>Bacteria>Actinomycetota	Actinoplanes durhamensis
t20-05-00016	WP_158647576.1	1	268	950	>Bacteria>Actinomycetota	Actinoplanes sp. ATCC 53533
t20-05-00016	WP_208471454.1	1	244	921	>Bacteria>Actinomycetota	Actinoplanes flavus
t20-05-00016	WP_331502161.1	1	247	933	>Bacteria>Actinomycetota	Nocardioides sp.
t20-05-00016	MDX6358517.1	1	247	937	>Bacteria>Actinomycetota	Nocardioidaceae bacterium
t20-05-00016	HET9971772.1	1	279	914	>Bacteria>Actinomycetota	Streptosporangiaceae bacterium
t20-05-00016	HTE64115.1	1	244	921	>Bacteria>Actinomycetota	Solirubrobacteraceae bacterium
t20-05-00016	WP_012932913.1	1	243	943	>Bacteria>Actinomycetota	Conexibacter woesei DSM 14684
t20-05-00016	MDQ3719623.1	1	230	333	>Bacteria>Actinomycetota	Actinomycetota bacterium
t20-05-00016	HEY0373242.1	1	266	804	>Bacteria>Actinomycetota	Amnibacterium sp.
t20-05-00016	MCW2899806.1	1	261	953	>Bacteria>Actinomycetota	Streptosporangiaceae bacterium
t20-05-00016	MBV8998937.1	1	281	1021	>Bacteria>Actinomycetota	Solirubrobacterales bacterium
t20-05-00016	HEV3388040.1	1	281	978	>Bacteria>Actinomycetota	Solirubrobacteraceae bacterium
t20-05-00016	HTP18797.1	1	293	1019	>Bacteria>Actinomycetota	Solirubrobacteraceae bacterium
t20-05-00016	HEV7173885.1	1	292	976	>Bacteria>Actinomycetota	Solirubrobacteraceae bacterium
t20-05-00016	HWD68896.1	1	274	962	>Bacteria>Actinomycetota	Solirubrobacteraceae bacterium
t20-05-00016	MDE3131884.1	1	265	443	>Bacteria>Acidobacteriota	Acidobacteriota bacterium
t20-05-00016	HUY58443.1	1	263	944	>Bacteria>Actinomycetota	Solirubrobacteraceae bacterium
t20-05-00016	HTW11506.1	1	266	949	>Bacteria>Actinomycetota	Solirubrobacteraceae bacterium
t20-05-00016	HLI59840.1	1	275	978	>Bacteria>Actinomycetota	Solirubrobacteraceae bacterium
t20-05-00016	MCW3020166.1	1	248	935	>Bacteria>Actinomycetota	Solirubrobacterales bacterium
t20-05-00016	HZB77561.1	1	259	791	>Bacteria>Actinomycetota	Solirubrobacteraceae bacterium
t20-05-00016	HZO10452.1	1	270	799	>Bacteria>Myxococcota	Myxococcota bacterium
t20-05-00016	HEY1276643.1	1	270	954	>Bacteria>Actinomycetota	Thermoleophilaceae bacterium
t20-05-00016	HEX2415689.1	1	264	940	>Bacteria>Actinomycetota	Thermoleophilaceae bacterium
t20-05-00016	HEU0025249.1	1	272	637	>Bacteria>Actinomycetota	Thermoleophilaceae bacterium
t20-05-00016	MBN1529084.1	1	268	956	>Bacteria>Actinomycetota	Thermoleophilaceae bacterium
t20-05-00016	MBA2630968.1	1	270	607	>Bacteria>Actinomycetota	Thermoleophilaceae bacterium
t20-05-00016	HZG49095.1	1	273	966	>Bacteria>Actinomycetota	Thermoleophilaceae bacterium
t20-05-00016	HYY21855.1	1	272	960	>Bacteria>Actinomycetota	Thermoleophilaceae bacterium
t20-05-00016	HYY23214.1	1	313	555	>Bacteria>Actinomycetota	Thermoleophilaceae bacterium
t20-05-00016	HEV3379243.1	1	261	788	>Bacteria>Actinomycetota	Thermoleophilaceae bacterium
t20-05-00016	HYN49327.1	1	239	822	>Bacteria>Actinomycetota	Thermoleophilaceae bacterium
t20-05-00016	HUY65201.1	1	266	816	>Bacteria>Actinomycetota	Acidimicrobiales bacterium
t20-05-00016	WP_330842708.1	1	250	952	>Bacteria>Actinomycetota	Actinophytocola sp.
t20-05-00016	HEY4280326.1	1	242	936	>Bacteria>Actinomycetota	Conexibacter sp.
t20-05-00016	HEY4280996.1	1	300	988	>Bacteria>Actinomycetota	Conexibacter sp.
t20-05-00016	HEY4098208.1	1	243	924	>Bacteria>Actinomycetota	Baekduia sp.
t20-05-00016	HET6167340.1	1	250	926	>Bacteria>Actinomycetota	Marmoricola sp.
t20-05-00016	HET7572448.1	1	247	923	>Bacteria>Actinomycetota	Gaiellaceae bacterium
t20-05-00016	HKB94200.1	1	243	921	>Bacteria>Actinomycetota	Gaiellaceae bacterium
t20-05-00016	HVX17512.1	1	258	965	>Bacteria>Actinomycetota	Acidimicrobiales bacterium
t20-05-00016	MCO5315793.1	1	254	939	>Bacteria>Actinomycetota	Solirubrobacterales bacterium
t20-05-00016	HEY1277494.1	1	260	947	>Bacteria>Actinomycetota	Thermoleophilaceae bacterium
t20-05-00016	HVG74749.1	1	265	957	>Bacteria>Actinomycetota	Thermoleophilaceae bacterium
t20-05-00016	HEY1277315.1	1	258	941	>Bacteria>Actinomycetota	Thermoleophilaceae bacterium
t20-05-00016	HVK29094.1	1	255	946	>Bacteria>Actinomycetota	Nocardioides sp.
t20-05-00016	HUA07450.1	1	261	940	>Bacteria>Actinomycetota	Solirubrobacteraceae bacterium
t20-05-00016	HEX4008361.1	1	256	938	>Bacteria>Actinomycetota	Solirubrobacteraceae bacterium
t20-05-00016	HUA43635.1	1	257	938	>Bacteria>Actinomycetota	Solirubrobacteraceae bacterium
t20-05-00016	HLY48314.1	1	258	942	>Bacteria>Actinomycetota	Solirubrobacteraceae bacterium
t20-05-00016	HET6869691.1	1	257	954	>Bacteria>Actinomycetota	Solirubrobacteraceae bacterium
t20-05-00016	MBV9820023.1	1	247	925	>Bacteria>Actinomycetota	Solirubrobacterales bacterium
t20-05-00016	HUO73884.1	1	259	949	>Bacteria>Actinomycetota	Solirubrobacteraceae bacterium
t20-05-00016	HTX12404.1	1	256	616	>Bacteria>Actinomycetota	Solirubrobacteraceae bacterium
t20-05-00016	HEX5194130.1	1	250	941	>Bacteria>Actinomycetota	Solirubrobacteraceae bacterium
t20-05-00016	HTU96271.1	1	251	666	>Bacteria>Actinomycetota	Solirubrobacteraceae bacterium
t20-05-00016	HET8979514.1	1	243	941	>Bacteria>Actinomycetota	Solirubrobacteraceae bacterium
t20-05-00016	MDQ3770557.1	1	253	946	>Bacteria>Actinomycetota	Actinomycetota bacterium
t20-05-00016	MPZ91854.1	1	253	946	>Bacteria>Actinomycetota	Actinomycetota bacterium
t20-05-00016	MEA2422207.1	1	260	951	>Bacteria>Actinomycetota	Thermoleophilaceae bacterium
t20-05-00016	HEV2812756.1	1	272	418	>Bacteria>Actinomycetota	Solirubrobacteraceae bacterium
t20-05-00016	HEV2814205.1	1	301	301	>Bacteria>Actinomycetota	Solirubrobacteraceae bacterium
t20-05-00016	MDX6584391.1	1	254	884	>Bacteria>Actinomycetota	Solirubrobacterales bacterium
t20-05-00016	HET6165952.1	1	254	938	>Bacteria>Actinomycetota	Marmoricola sp.
t20-05-00016	HTX11264.1	1	256	964	>Bacteria>Actinomycetota	Solirubrobacteraceae bacterium
t20-05-00016	MBV9417673.1	1	254	948	>Bacteria>Actinomycetota	Solirubrobacterales bacterium
t20-05-00016	MBV9942706.1	1	256	959	>Bacteria>Actinomycetota	Solirubrobacterales bacterium
t20-05-00016	HVG75605.1	307	563	1247	>Bacteria>Actinomycetota	Thermoleophilaceae bacterium
t20-05-00016	HZN88274.1	313	566	1242	>Bacteria>Actinomycetota	Thermoleophilaceae bacterium
t20-05-00016	HZO77594.1	1	264	952	>Bacteria>Actinomycetota	Solirubrobacteraceae bacterium
t20-05-00016	HEX6620062.1	1	258	922	>Bacteria>Actinomycetota	Solirubrobacteraceae bacterium
t20-05-00016	HTP22397.1	1	253	919	>Bacteria>Actinomycetota	Solirubrobacteraceae bacterium
t20-05-00016	OAI40304.1	1	241	930	>Bacteria>Actinomycetota	Actinobacteria bacterium SCGC AG-212-D09
t20-05-00016	WP_238932577.1	1	296	978	>Bacteria>Actinomycetota	Solirubrobacter deserti
t20-05-00016	MEA2395165.1	1	316	316	>Bacteria>Actinomycetota	Solirubrobacteraceae bacterium
t20-05-00016	CAA9528871.1	1	275	486	>Bacteria>Actinomycetota	uncultured Solirubrobacteraceae bacterium
t20-05-00016	MBV9820390.1	1	272	969	>Bacteria>Actinomycetota	Solirubrobacterales bacterium
t20-05-00016	MEA2374483.1	1	298	298	>Bacteria>Actinomycetota	Thermoleophilaceae bacterium
t20-05-00016	HEX8105829.1	1	256	909	>Bacteria>Actinomycetota	Solirubrobacteraceae bacterium
t20-05-00016	MDQ3648129.1	1	250	819	>Bacteria>Actinomycetota	Actinomycetota bacterium
t20-05-00016	MDX6594583.1	1	278	961	>Bacteria>Actinomycetota	Gaiellales bacterium
t20-05-00016	HEU4904829.1	1	264	945	>Bacteria>Actinomycetota	Solirubrobacterales bacterium
t20-05-00016	MEA2242942.1	1	250	930	>Bacteria>Actinomycetota	Solirubrobacteraceae bacterium
t20-05-00016	MDQ4024814.1	1	250	467	>Bacteria>Actinomycetota	Actinomycetota bacterium
t20-05-00016	MDX6622028.1	1	245	655	>Bacteria>Actinomycetota	Gaiellales bacterium
t20-05-00016	HEV2774650.1	1	249	929	>Bacteria>Actinomycetota	Solirubrobacteraceae bacterium
t20-05-00016	MCW3065153.1	1	263	943	>Bacteria>Actinomycetota	Solirubrobacterales bacterium
t20-05-00016	HEX4189434.1	1	262	948	>Bacteria>Actinomycetota	Marmoricola sp.
t20-05-00016	HET6154300.1	1	258	940	>Bacteria>Actinomycetota	Marmoricola sp.
t20-05-00016	HYF27213.1	1	256	1023	>Bacteria>Actinomycetota	Baekduia sp.
t20-05-00016	HEV2130993.1	1	260	403	>Bacteria>Gemmatimonadota	Longimicrobiaceae bacterium
t20-05-00016	MDQ3630322.1	1	248	650	>Bacteria>Actinomycetota	Actinomycetota bacterium
t20-05-00016	WP_318600190.1	1	307	307	>Bacteria>Actinomycetota	Conexibacter stalactiti
t20-05-00016	WP_319954383.1	1	260	939	>Bacteria>Actinomycetota	Patulibacter brassicae
t20-05-00016	HEX5909263.1	1	262	701	>Bacteria>Actinomycetota	Thermoleophilaceae bacterium
t20-05-00016	WP_026910628.1	1	264	940	>Bacteria>Actinomycetota	Patulibacter minatonensis DSM 18081
t20-05-00016	MDA0169649.1	1	249	910	>Bacteria>Actinomycetota	Solirubrobacter taibaiensis
t20-05-00016	WP_121257307.1	1	241	978	>Bacteria>Actinomycetota	Solirubrobacter pauli
t20-05-00016	WP_026910730.1	1	262	935	>Bacteria>Actinomycetota	Patulibacter minatonensis DSM 18081
t20-05-00016	MDX6706237.1	1	267	944	>Bacteria>Actinomycetota	Solirubrobacteraceae bacterium
t20-05-00016	MCA1699496.1	1	253	939	>Bacteria>Actinomycetota	Actinomycetota bacterium
t20-05-00016	MDP1850489.1	1	261	946	>Bacteria>Actinomycetota	Solirubrobacteraceae bacterium
t20-05-00016	HWK29676.1	1	258	1061	>Bacteria>Actinomycetota	Solirubrobacter sp.
t20-05-00016	WP_270022991.1	1	257	903	>Bacteria>Actinomycetota	Solirubrobacter phytolaccae
t20-05-00016	HEX8104188.1	1	260	450	>Bacteria>Actinomycetota	Solirubrobacteraceae bacterium
t20-05-00016	WP_121254654.1	1	227	921	>Bacteria>Actinomycetota	Solirubrobacter pauli
t20-05-00016	MBE2316471.1	1	213	1013	>Bacteria>Actinomycetota	Solirubrobacter deserti
t20-05-00016	WP_148260969.1	1	291	975	>Bacteria>Actinomycetota	Conexibacter woesei DSM 14684
t20-05-00016	WP_041730856.1	1	258	941	>Bacteria>Actinomycetota	Conexibacter woesei DSM 14684
t20-05-00016	HXD57653.1	1	239	923	>Bacteria>Actinomycetota	Thermoleophilaceae bacterium
t20-05-00016	HEX6388927.1	1	214	214	>Bacteria>Actinomycetota	Solirubrobacteraceae bacterium
t20-05-00016	HTW98425.1	1	253	836	>Bacteria>Actinomycetota	Acidimicrobiales bacterium
t20-05-00016	HET9102774.1	1	258	928	>Bacteria>Actinomycetota	Solirubrobacteraceae bacterium
t20-05-00016	HEV2776661.1	1	253	552	>Bacteria>Actinomycetota	Solirubrobacteraceae bacterium
t20-05-00016	MBD0282395.1	1	255	941	>Bacteria>Actinomycetota	Thermoleophilaceae bacterium
t20-05-00016	HYY23574.1	1	257	890	>Bacteria>Actinomycetota	Thermoleophilaceae bacterium
t20-05-00016	HVW45674.1	1	249	926	>Bacteria>Actinomycetota	Solirubrobacterales bacterium
t20-05-00016	WP_326917055.1	1	256	943	>Bacteria>Actinomycetota	Actinophytocola sp.
t20-05-00016	WP_270037502.1	1	272	934	>Bacteria>Actinomycetota	Solirubrobacter ginsenosidimutans
t20-05-00016	HEX6022056.1	1	256	666	>Bacteria>Actinomycetota	Solirubrobacter sp.
t20-05-00016	HEY1277947.1	1	268	950	>Bacteria>Actinomycetota	Thermoleophilaceae bacterium
t20-05-00016	MCW2978627.1	1	247	930	>Bacteria>Actinomycetota	Solirubrobacterales bacterium
t20-05-00016	HEX4669401.1	1	252	928	>Bacteria>Actinomycetota	Solirubrobacterales bacterium
t20-05-00016	HVY96709.1	1	254	712	>Bacteria>Actinomycetota	Solirubrobacterales bacterium
t20-05-00016	HZO05085.1	1	272	952	>Bacteria>Actinomycetota	Solirubrobacterales bacterium
t20-05-00016	HEX8123833.1	301	545	1221	>Bacteria>Actinomycetota	Solirubrobacteraceae bacterium
t20-05-00016	HEX8084623.1	264	513	1216	>Bacteria>Actinomycetota	Solirubrobacteraceae bacterium
t20-05-00016	HEX8085045.1	268	515	1208	>Bacteria>Actinomycetota	Solirubrobacteraceae bacterium
t20-05-00016	HEV2814583.1	91	347	858	>Bacteria>Actinomycetota	Solirubrobacteraceae bacterium
t20-05-00016	HEX8104708.1	1	279	957	>Bacteria>Actinomycetota	Solirubrobacteraceae bacterium
t20-05-00016	HTE64016.1	1	263	939	>Bacteria>Actinomycetota	Solirubrobacteraceae bacterium
t20-05-00016	MEA2458345.1	1	304	981	>Bacteria>Actinomycetota	Thermoleophilaceae bacterium
t20-05-00016	MEA2450027.1	166	420	1098	>Bacteria>Actinomycetota	Thermoleophilaceae bacterium
t20-05-00016	MEA2405042.1	272	526	1211	>Bacteria>Actinomycetota	Thermoleophilaceae bacterium
t20-05-00016	MEA2480731.1	283	533	835	>Bacteria>Actinomycetota	Thermoleophilaceae bacterium
t20-05-00016	MEA2480642.1	304	555	1232	>Bacteria>Actinomycetota	Thermoleophilaceae bacterium
t20-05-00016	HEX5622629.1	1	250	448	>Bacteria>Actinomycetota	Solirubrobacteraceae bacterium
t20-05-00016	HEX8083760.1	309	562	1228	>Bacteria>Actinomycetota	Solirubrobacteraceae bacterium
t20-05-00016	WP_196807691.1	270	519	1195	>Bacteria>Actinomycetota	Candidatus Solirubrobacter pratensis
t20-05-00016	WP_121256348.1	262	511	1185	>Bacteria>Actinomycetota	Solirubrobacter pauli
t20-05-00016	MEA2170236.1	128	380	1054	>Bacteria>Actinomycetota	Solirubrobacteraceae bacterium
t20-05-00016	HWM09097.1	1	242	906	>Bacteria>Actinomycetota	Solirubrobacteraceae bacterium
t20-05-00016	WP_318594982.1	1	261	938	>Bacteria>Actinomycetota	Conexibacter stalactiti
t20-05-00016	HET8755088.1	1	249	740	>Bacteria>Actinomycetota	Solirubrobacteraceae bacterium
t20-05-00016	HEY1275425.1	1	265	942	>Bacteria>Actinomycetota	Thermoleophilaceae bacterium
t20-05-00016	UUY05496.1	1	254	519	>Bacteria>Actinomycetota	Parviterribacteraceae bacterium J379
t20-05-00016	MBJ7331170.1	1	254	932	>Bacteria>Actinomycetota	Solirubrobacteraceae bacterium
t20-05-00016	UUY05494.1	1	254	930	>Bacteria>Actinomycetota	Parviterribacteraceae bacterium J379
t20-05-00016	WP_318598867.1	1	251	932	>Bacteria>Actinomycetota	Conexibacter stalactiti
t20-05-00016	HYH59436.1	1	248	926	>Bacteria>Actinomycetota	Thermoleophilaceae bacterium
t20-05-00016	HEY1276682.1	1	255	929	>Bacteria>Actinomycetota	Thermoleophilaceae bacterium
t20-05-00016	HZB77040.1	1	247	919	>Bacteria>Actinomycetota	Solirubrobacteraceae bacterium
t20-05-00016	HYI18304.1	1	253	928	>Bacteria>Actinomycetota	Solirubrobacteraceae bacterium
t20-05-00016	HYI18303.1	1	253	932	>Bacteria>Actinomycetota	Solirubrobacteraceae bacterium
t20-05-00016	HTE63131.1	1	283	514	>Bacteria>Actinomycetota	Solirubrobacteraceae bacterium
t20-05-00016	HYI18302.1	1	253	253	>Bacteria>Actinomycetota	Solirubrobacteraceae bacterium
t20-05-00016	HTE58878.1	1	278	956	>Bacteria>Actinomycetota	Solirubrobacteraceae bacterium
t20-05-00016	WP_246344896.1	1	298	976	>Bacteria>Actinomycetota	Conexibacter arvalis
t20-05-00016	HEX2070504.1	1	254	934	>Bacteria>Actinomycetota	Thermoleophilaceae bacterium
t20-05-00016	HWH20359.1	1	245	245	>Bacteria>Actinomycetota	Solirubrobacterales bacterium
t20-05-00016	MDQ7991450.1	1	253	930	>Bacteria>Actinomycetota	Propionicimonas sp.
t20-05-00016	HMN99227.1	1	262	945	>Bacteria>Actinomycetota	Miltoncostaeaceae bacterium
t20-05-00016	HMO01098.1	1	263	938	>Bacteria>Actinomycetota	Miltoncostaeaceae bacterium
t20-05-00016	MCW3038732.1	1	253	331	>Bacteria>Actinomycetota	Solirubrobacterales bacterium
t20-05-00016	MCW3017120.1	1	257	834	>Bacteria>Actinomycetota	Solirubrobacterales bacterium
t20-05-00016	HYI38272.1	1	256	933	>Bacteria>Actinomycetota	Thermoleophilaceae bacterium
t20-05-00016	MBI5106124.1	1	249	249	>Bacteria>Actinomycetota	Solirubrobacterales bacterium
t20-05-00016	HEX8648348.1	1	260	937	>Bacteria>Actinomycetota	Thermoleophilaceae bacterium
t20-05-00016	HEX8053513.1	1	260	935	>Bacteria>Actinomycetota	Thermoleophilaceae bacterium
t20-05-00016	HWT24406.1	1	262	345	>Bacteria>Actinomycetota	Solirubrobacteraceae bacterium
t20-05-00016	HMJ96063.1	1	262	940	>Bacteria>Actinomycetota	Thermoleophilaceae bacterium
t20-05-00016	HST43128.1	1	269	962	>Bacteria>Actinomycetota	Conexibacter sp.
t20-05-00016	HXD67692.1	1	258	931	>Bacteria>Actinomycetota	Solirubrobacteraceae bacterium
t20-05-00016	MBD0282215.1	1	267	940	>Bacteria>Actinomycetota	Thermoleophilaceae bacterium
t20-05-00016	HEX2125579.1	1	259	941	>Bacteria>Actinomycetota	Thermoleophilaceae bacterium
t20-05-00016	HUB98863.1	1	261	934	>Bacteria>Actinomycetota	Solirubrobacterales bacterium
t20-05-00016	HXD53474.1	1	270	942	>Bacteria>Actinomycetota	Solirubrobacteraceae bacterium
t20-05-00016	HXD57791.1	1	259	932	>Bacteria>Actinomycetota	Thermoleophilaceae bacterium
t20-05-00016	HWV84614.1	1	269	944	>Bacteria>Actinomycetota	Capillimicrobium sp.
t20-05-00016	HET7046529.1	1	260	766	>Bacteria>Actinomycetota	Gaiellaceae bacterium
t20-05-00016	HEX8648174.1	1	266	944	>Bacteria>Actinomycetota	Thermoleophilaceae bacterium
t20-05-00016	HEX8648173.1	1	272	945	>Bacteria>Actinomycetota	Thermoleophilaceae bacterium
t20-05-00016	MEA2143689.1	1	267	946	>Bacteria>Actinomycetota	Solirubrobacteraceae bacterium
t20-05-00016	WP_107567214.1	1	267	940	>Bacteria>Actinomycetota	Paraconexibacter algicola
t20-05-00016	WP_325551317.1	1	256	937	>Bacteria>Actinomycetota	Flexivirga sp.
t20-05-00016	HEY2200843.1	1	256	753	>Bacteria>Actinomycetota	Solirubrobacteraceae bacterium
t20-05-00016	WP_186526015.1	1	257	938	>Bacteria>Actinomycetota	Leekyejoonella antrihumi
t20-05-00016	HET8950216.1	1	266	940	>Bacteria>Actinomycetota	Solirubrobacteraceae bacterium
t20-05-00016	MCO5300420.1	1	251	931	>Bacteria>Actinomycetota	Candidatus Nanopelagicales bacterium
t20-05-00016	HWV83837.1	1	271	949	>Bacteria>Actinomycetota	Capillimicrobium sp.
t20-05-00016	HEX5192845.1	1	269	944	>Bacteria>Actinomycetota	Solirubrobacteraceae bacterium
t20-05-00016	WP_188836972.1	1	254	935	>Bacteria>Actinomycetota	Flexivirga endophytica
t20-05-00016	HET9102421.1	1	260	937	>Bacteria>Actinomycetota	Solirubrobacteraceae bacterium
t20-05-00016	MQA75072.1	1	271	952	>Bacteria>Actinomycetota	Solirubrobacterales bacterium
t20-05-00016	HEY1369769.1	1	257	929	>Bacteria>Actinomycetota	Gaiellaceae bacterium
t20-05-00016	MBI5310902.1	1	266	944	>Bacteria>Actinomycetota	Actinomycetota bacterium
t20-05-00016	MBI5310903.1	1	266	704	>Bacteria>Actinomycetota	Actinomycetota bacterium
t20-05-00016	MBJ7353496.1	1	261	942	>Bacteria>Actinomycetota	Thermoleophilaceae bacterium
t20-05-00016	MDQ2804543.1	1	259	355	>Bacteria>Pseudomonadota	Pseudomonadota bacterium
t20-05-00016	HEY5318365.1	1	263	665	>Bacteria>Actinomycetota	Solirubrobacteraceae bacterium
t20-05-00016	WP_051062890.1	1	294	974	>Bacteria>Actinomycetota	Ilumatobacter nonamiensis YM16-303
t20-05-00016	HEY1276358.1	1	266	943	>Bacteria>Actinomycetota	Thermoleophilaceae bacterium
t20-05-00016	MCW3063352.1	1	278	278	>Bacteria>Actinomycetota	Solirubrobacterales bacterium
t20-05-00016	HEX6020532.1	1	266	939	>Bacteria>Actinomycetota	Solirubrobacter sp.
t20-05-00016	MDN5918158.1	1	279	956	>Bacteria>Actinomycetota	Pseudonocardia sp.
t20-05-00016	WP_186360400.1	1	260	937	>Bacteria>Actinomycetota	Pseudonocardia sp. C8
t20-05-00016	MBV9426085.1	1	270	964	>Bacteria>Actinomycetota	Solirubrobacterales bacterium
t20-05-00016	MBV8999992.1	1	267	944	>Bacteria>Actinomycetota	Solirubrobacterales bacterium
t20-05-00016	HYI35927.1	1	254	930	>Bacteria>Actinomycetota	Thermoleophilaceae bacterium
t20-05-00016	HEX4623065.1	1	254	929	>Bacteria>Actinomycetota	Solirubrobacteraceae bacterium
t20-05-00016	HEX2265742.1	1	255	702	>Bacteria>Actinomycetota	Solirubrobacterales bacterium
t20-05-00016	MCU0308415.1	1	266	946	>Bacteria>Actinomycetota	Thermoleophilia bacterium
t20-05-00016	HEX3261033.1	1	252	921	>Bacteria>Actinomycetota	Pseudonocardia sp.
t20-05-00016	MDQ6896366.1	1	262	536	>Bacteria>Actinomycetota	Actinomycetota bacterium
t20-05-00016	HEY1282200.1	1	260	941	>Bacteria>Actinomycetota	Acidimicrobiales bacterium
t20-05-00016	WP_012814186.1	1	264	947	>Bacteria>Actinomycetota	Nakamurella multipartita DSM 44233
t20-05-00016	MCB0875499.1	1	259	942	>Bacteria>Actinomycetota	Solirubrobacterales bacterium
t20-05-00016	MCB0866258.1	1	254	928	>Bacteria>Actinomycetota	Solirubrobacterales bacterium
t20-05-00016	MDQ3629708.1	1	241	434	>Bacteria>Actinomycetota	Actinomycetota bacterium
t20-05-00016	WP_254570515.1	1	260	941	>Bacteria>Actinomycetota	Paraconexibacter antarcticus
t20-05-00016	HZG93256.1	195	446	1117	>Bacteria>Actinomycetota	Mycobacteriales bacterium
t20-05-00016	HEX2232246.1	1	268	548	>Bacteria>Actinomycetota	Thermoleophilaceae bacterium
t20-05-00016	HEX4760604.1	1	258	537	>Bacteria>Actinomycetota	Thermoleophilaceae bacterium
t20-05-00016	HEV2811613.1	1	232	232	>Bacteria>Actinomycetota	Solirubrobacteraceae bacterium
t20-05-00016	MCI0633900.1	1	269	947	>Bacteria>Actinomycetota	Actinomycetota bacterium
t20-05-00016	HEY2940443.1	1	267	849	>Bacteria>Actinomycetota	Gaiellaceae bacterium
t20-05-00016	HSC74021.1	1	264	934	>Bacteria>Actinomycetota	Gaiellaceae bacterium
t20-05-00016	HEU5205923.1	1	267	944	>Bacteria>Chloroflexota	Candidatus Limnocylindrales bacterium
t20-05-00016	HEX5015118.1	1	264	942	>Bacteria>Chloroflexota	Candidatus Limnocylindrales bacterium
t20-05-00016	HEX5589331.1	1	257	935	>Bacteria>Chloroflexota	Candidatus Limnocylindrales bacterium
t20-05-00016	HET9436989.1	1	268	946	>Bacteria>Actinomycetota	Gaiellaceae bacterium
t20-05-00016	WP_270039894.1	1	242	918	>Bacteria>Actinomycetota	Solirubrobacter ginsenosidimutans
t20-05-00016	WP_147447544.1	1	239	914	>Bacteria>Actinomycetota	Solirubrobacter pauli
t20-05-00016	HEY4098547.1	1	234	911	>Bacteria>Actinomycetota	Baekduia sp.
t20-05-00016	MDA0169397.1	1	240	913	>Bacteria>Actinomycetota	Solirubrobacter taibaiensis
t20-05-00016	WP_270024670.1	1	242	920	>Bacteria>Actinomycetota	Solirubrobacter phytolaccae
t20-05-00016	MDA0172610.1	1	240	914	>Bacteria>Actinomycetota	Solirubrobacter taibaiensis
t20-05-00016	MCW3016117.1	1	252	926	>Bacteria>Actinomycetota	Solirubrobacterales bacterium
t20-05-00016	HST41090.1	1	267	946	>Bacteria>Actinomycetota	Conexibacter sp.
t20-05-00016	MDX6666067.1	1	312	312	>Bacteria>Actinomycetota	Solirubrobacteraceae bacterium
t20-05-00016	WP_026912602.1	1	240	947	>Bacteria>Actinomycetota	Patulibacter minatonensis DSM 18081
t20-05-00016	MDQ3629855.1	1	246	921	>Bacteria>Actinomycetota	Actinomycetota bacterium
t20-05-00016	MDO9354493.1	1	246	362	>Bacteria>Actinomycetota	Solirubrobacteraceae bacterium
t20-05-00016	WP_304794457.1	1	249	925	>Bacteria>Actinomycetota	Patulibacter sp.
t20-05-00016	HEV8153501.1	1	252	942	>Bacteria>Actinomycetota	Solirubrobacteraceae bacterium
t20-05-00016	MBV9801521.1	1	269	662	>Bacteria>Actinomycetota	Solirubrobacterales bacterium
t20-05-00016	HYH52207.1	1	200	200	>Bacteria>Actinomycetota	Acidimicrobiia bacterium
t20-05-00016	WP_192748394.1	1	265	948	>Bacteria>Actinomycetota	Actinopolymorpha pittospori
t20-05-00016	MBV9944226.1	1	254	931	>Bacteria>Actinomycetota	Solirubrobacterales bacterium
t20-05-00016	WP_277032571.1	280	531	1129	>Bacteria>Actinomycetota	Actinacidiphila oryziradicis
t20-05-00016	WP_229877628.1	277	530	1127	>Bacteria>Actinomycetota	Streptomyces humidus
t20-05-00016	WP_268207981.1	319	563	1179	>Bacteria>Actinomycetota	Streptomyces shenzhenensis
t20-05-00016	WP_240677031.1	185	450	534	>Bacteria>Actinomycetota	Actinacidiphila soli
t20-05-00016	WP_055523845.1	286	536	1148	>Bacteria>Actinomycetota	Streptomyces graminilatus
t20-05-00016	WP_055527306.1	286	537	724	>Bacteria>Actinomycetota	Streptomyces graminilatus
t20-05-00016	HTE72861.1	333	587	1260	>Bacteria>Actinomycetota	Actinomycetes bacterium
t20-05-00016	HEU4912756.1	310	560	1231	>Bacteria>Actinomycetota	Actinomycetes bacterium
t20-05-00016	WP_242799713.1	280	529	1179	>Bacteria>Actinomycetota	Micromonospora sp. R77
t20-05-00016	WP_307679894.1	309	556	1224	>Bacteria>Actinomycetota	Streptomyces sp. V4I2
t20-05-00016	WP_218577897.1	275	523	930	>Bacteria>Actinomycetota	Phytohabitans rumicis
t20-05-00016	WP_071088431.1	356	647	1354	>Bacteria>Actinomycetota	Parafrankia colletiae
t20-05-00016	WP_083986451.1	360	637	1333	>Bacteria>Actinomycetota	Frankia sp. EI5c
t20-05-00016	WP_091285546.1	360	636	1297	>Bacteria>Actinomycetota	Parafrankia irregularis
t20-05-00016	WP_243407277.1	313	568	1189	>Bacteria>Actinomycetota	Frankia canadensis
t20-05-00016	WP_071041630.1	350	616	1285	>Bacteria>Actinomycetota	Pseudofrankia sp. EUN1h
t20-05-00016	WP_203844077.1	277	524	1213	>Bacteria>Actinomycetota	Dactylosporangium siamense
t20-05-00016	HTJ34738.1	268	510	1175	>Bacteria>Actinomycetota	Dactylosporangium sp.
t20-05-00016	HET9188367.1	277	538	1202	>Bacteria>Actinomycetota	Acidothermaceae bacterium
t20-05-00016	MBX6749764.1	1	215	808	>Bacteria>Actinomycetota	Micromonosporaceae bacterium
t20-05-00016	WP_064741967.1	281	538	1193	>Bacteria>Actinomycetota	Hamadaea tsunoensis DSM 44101
t20-05-00016	WP_231116233.1	311	556	1214	>Bacteria>Actinomycetota	Motilibacter rhizosphaerae
t20-05-00016	WP_231121925.1	296	549	1217	>Bacteria>Actinomycetota	Motilibacter peucedani
t20-05-00016	WP_183061979.1	301	549	1219	>Bacteria>Actinomycetota	Motilibacter peucedani
t20-05-00016	WP_166279510.1	315	568	1233	>Bacteria>Actinomycetota	Motilibacter deserti
t20-05-00016	WP_155856215.1	288	536	1185	>Bacteria>Actinomycetota	Cellulomonas sp. URHD0024
t20-05-00016	HSK27046.1	313	564	1235	>Bacteria>Actinomycetota	Jiangellales bacterium
t20-05-00016	MDT5028729.1	332	590	673	>Bacteria>Actinomycetota	Micromonosporaceae bacterium
t20-05-00016	MDT7544655.1	280	550	550	>Bacteria>Actinomycetota	Actinomycetota bacterium
t20-05-00016	WP_203844753.1	331	587	1241	>Bacteria>Actinomycetota	Dactylosporangium siamense
t20-05-00016	MDQ1729970.1	312	560	1228	>Bacteria>Actinomycetota	Pseudonocardiales bacterium
t20-05-00016	HEX5560540.1	307	562	1234	>Bacteria>Actinomycetota	Nocardioidaceae bacterium
t20-05-00016	NUS51305.1	1	258	931	>Bacteria>Actinomycetota	Nocardioidaceae bacterium
t20-05-00016	HYO39939.1	289	540	1219	>Bacteria>Actinomycetota	Nocardioidaceae bacterium
t20-05-00016	MCU1615577.1	282	530	981	>Bacteria>Actinomycetota	Frankiales bacterium
t20-05-00016	MDQ1635712.1	363	612	1120	>Bacteria>Actinomycetota	Frankiaceae bacterium
t20-05-00016	HSE09032.1	292	546	1221	>Bacteria>Actinomycetota	Nocardioidaceae bacterium
t20-05-00016	HEX6874318.1	283	536	1210	>Bacteria>Actinomycetota	Nocardioidaceae bacterium
t20-05-00016	HYJ74184.1	297	546	1212	>Bacteria>Actinomycetota	Kineosporiaceae bacterium
t20-05-00016	WP_166279340.1	295	549	1212	>Bacteria>Actinomycetota	Motilibacter deserti
t20-05-00016	MCW2621791.1	278	557	557	>Bacteria>Actinomycetota	Frankiales bacterium
t20-05-00016	MDX6219028.1	1	291	936	>Bacteria>Actinomycetota	Frankiales bacterium
t20-05-00016	WP_302709264.1	281	526	1161	>Bacteria>Actinomycetota	Nocardioides cremeus
t20-05-00016	HET7349988.1	282	534	749	>Bacteria>Actinomycetota	Marmoricola sp.
t20-05-00016	WP_298517038.1	277	528	1208	>Bacteria>Actinomycetota	uncultured Nocardioides sp.
t20-05-00016	WP_148573860.1	272	527	1196	>Bacteria>Actinomycetota	Nocardioides caldifontis
t20-05-00016	HSJ21677.1	277	528	1189	>Bacteria>Actinomycetota	Nocardioidaceae bacterium
t20-05-00016	WP_297419325.1	1	270	931	>Bacteria>Actinomycetota	uncultured Nocardioides sp.
t20-05-00016	WP_131367155.1	274	524	1203	>Bacteria>Actinomycetota	Kribbella pittospori
t20-05-00016	HVH21233.1	274	530	1215	>Bacteria>Actinomycetota	Pseudonocardia sp.
t20-05-00016	HLM05251.1	280	531	1205	>Bacteria>Actinomycetota	Blastococcus sp.
t20-05-00016	MDT7783422.1	274	524	735	>Bacteria>Actinomycetota	Pseudonocardiales bacterium
t20-05-00016	MDT4916936.1	273	518	1172	>Bacteria>Actinomycetota	Pseudonocardiales bacterium
t20-05-00016	HET6876404.1	282	527	1181	>Bacteria>Actinomycetota	Jatrophihabitans sp.
t20-05-00016	MDN5859565.1	1	283	937	>Bacteria>Actinomycetota	Pseudonocardia sp.
t20-05-00016	WP_232497614.1	285	536	1166	>Bacteria>Actinomycetota	Agromyces humatus
t20-05-00016	WP_330865815.1	263	514	1194	>Bacteria>Actinomycetota	Nocardioides sp.
t20-05-00016	WP_292675706.1	299	551	1166	>Bacteria>Actinomycetota	Nocardioides sp.
t20-05-00016	HET7760812.1	283	535	1185	>Bacteria>Actinomycetota	Phycicoccus sp.
t20-05-00016	HYO39199.1	277	529	1183	>Bacteria>Actinomycetota	Nocardioidaceae bacterium
t20-05-00016	WP_222895712.1	276	526	1191	>Bacteria>Actinomycetota	Nocardioides coralli
t20-05-00016	WP_228499340.1	272	524	1180	>Bacteria>Actinomycetota	Nocardioides agariphilus
t20-05-00016	WP_310248199.1	287	508	631	>Bacteria>Actinomycetota	Nocardioides sp. BE266
t20-05-00016	WP_301538958.1	269	491	615	>Bacteria>Actinomycetota	Nocardioides sp. zg-1230
t20-05-00016	WP_156411437.1	275	502	626	>Bacteria>Actinomycetota	Nocardioides sp. Soil805
t20-05-00016	WP_281372726.1	305	567	1244	>Bacteria>Actinomycetota	Kineococcus aurantiacus
t20-05-00016	TNM70292.1	527	779	1465	>Bacteria>Actinomycetota	Streptomyces sp. NP160
t20-05-00016	HEX8105198.1	1	251	861	>Bacteria>Actinomycetota	Solirubrobacteraceae bacterium
t20-05-00016	HTU97327.1	95	339	956	>Bacteria>Actinomycetota	Solirubrobacteraceae bacterium
t20-05-00016	WP_028059466.1	255	499	1096	>Bacteria>Actinomycetota	Candidatus Solirubrobacter pratensis
t20-05-00016	MEA2304924.1	268	506	1104	>Bacteria>Actinomycetota	Solirubrobacteraceae bacterium
t20-05-00016	WP_324911929.1	273	520	1129	>Bacteria>Actinomycetota	Baekduia sp.
t20-05-00016	HWH94905.1	1	276	851	>Bacteria>Actinomycetota	Baekduia sp.
t20-05-00016	HMS62291.1	272	522	1126	>Bacteria>Actinomycetota	Solirubrobacteraceae bacterium
t20-05-00016	MBA2283147.1	1	251	348	>Bacteria>Actinomycetota	Acidimicrobiia bacterium
t20-05-00016	WP_256525246.1	1	263	953	>Bacteria>Actinomycetota	Streptomyces sp. C10-9-1
t20-05-00016	WP_164993111.1	1	263	971	>Bacteria>Actinomycetota	Streptomyces lydicus
t20-05-00016	WP_229344632.1	1	261	951	>Bacteria>Actinomycetota	Streptomyces flavotricini
t20-05-00016	WP_280727952.1	1	262	956	>Bacteria>Actinomycetota	Kitasatospora sp. MAA4
t20-05-00016	WP_307821676.1	1	290	986	>Bacteria>Actinomycetota	Streptomyces coffeae
t20-05-00016	WP_285440659.1	1	259	890	>Bacteria>Actinomycetota	Streptomyces lydicamycinicus
t20-05-00016	WP_020524520.1	1	262	953	>Bacteria>Actinomycetota	Catelliglobosispora koreensis DSM 44566
t20-05-00016	WP_020522370.1	1	262	953	>Bacteria>Actinomycetota	Catelliglobosispora koreensis DSM 44566
t20-05-00016	WP_133849445.1	1	257	950	>Bacteria>Actinomycetota	Labedaea rhizosphaerae
t20-05-00016	WP_315658713.1	1	254	941	>Bacteria>Actinomycetota	Amycolatopsis sp. PS_44_ISF1
t20-05-00016	WP_036329733.1	1	255	940	>Bacteria>Actinomycetota	Microbispora sp. ATCC PTA-5024
t20-05-00016	WP_250966818.1	1	254	936	>Bacteria>Actinomycetota	Streptomyces sp. RKAG290
t20-05-00016	WP_201882081.1	1	259	950	>Bacteria>Actinomycetota	Streptomyces coffeae
t20-05-00016	WP_185949815.1	1	254	947	>Bacteria>Actinomycetota	Microbispora sp. KK1-11
t20-05-00016	WP_193209314.1	1	257	950	>Bacteria>Actinomycetota	Microbispora sitophila
t20-05-00016	WP_162794770.1	1	262	949	>Bacteria>Actinomycetota	Nonomuraea lactucae
t20-05-00016	WP_250966820.1	1	255	943	>Bacteria>Actinomycetota	Streptomyces sp. RKAG290
t20-05-00016	HZM84384.1	1	254	936	>Bacteria>Chloroflexota	Candidatus Limnocylindrales bacterium
t20-05-00016	WP_279784850.1	1	256	944	>Bacteria>Actinomycetota	Sphaerisporangium sp. TRM90804
t20-05-00016	WP_036329768.1	1	259	942	>Bacteria>Actinomycetota	Microbispora sp. ATCC PTA-5024
t20-05-00016	WP_285223808.1	1	260	975	>Bacteria>Actinomycetota	Frankia nepalensis
t20-05-00016	WP_164602967.1	1	256	947	>Bacteria>Actinomycetota	Streptomyces sp. SID13031
t20-05-00016	WP_164602962.1	1	253	944	>Bacteria>Actinomycetota	Streptomyces sp. SID13031
t20-05-00016	WP_107912461.1	1	256	662	>Bacteria>Actinomycetota	Streptomyces chartreusis
t20-05-00016	WP_235967622.1	1	294	979	>Bacteria>Actinomycetota	Herbidospora solisilvae
t20-05-00016	WP_067479326.1	1	255	941	>Bacteria>Actinomycetota	Actinomadura hibisca NBRC 15177
t20-05-00016	WP_330269476.1	1	256	944	>Bacteria>Actinomycetota	Streptomyces griseorubiginosus
t20-05-00016	WP_059190492.1	1	255	949	>Bacteria>Actinomycetota	Streptomyces antibioticus
t20-05-00016	WP_201836146.1	69	322	1007	>Bacteria>Actinomycetota	Streptomyces actinomycinicus
t20-05-00016	WP_161478078.1	1	244	918	>Bacteria>Actinomycetota	Herbidospora solisilvae
t20-05-00016	WP_185949812.1	1	254	743	>Bacteria>Actinomycetota	Microbispora sp. KK1-11
t20-05-00016	WP_193208033.1	1	251	937	>Bacteria>Actinomycetota	Microbispora sitophila
t20-05-00016	WP_228647173.1	1	279	962	>Bacteria>Actinomycetota	Microtetraspora sp. AC03309
t20-05-00016	WP_163017298.1	1	256	948	>Bacteria>Actinomycetota	Streptomyces chartreusis
t20-05-00016	WP_163017300.1	1	255	939	>Bacteria>Actinomycetota	Streptomyces chartreusis
t20-05-00016	WP_161482984.1	1	249	946	>Bacteria>Actinomycetota	Herbidospora solisilvae
t20-05-00016	WP_197003940.1	1	252	934	>Bacteria>Actinomycetota	Longispora fulva
t20-05-00016	HZM84380.1	1	259	936	>Bacteria>Chloroflexota	Candidatus Limnocylindrales bacterium
t20-05-00016	WP_107909030.1	1	258	950	>Bacteria>Actinomycetota	Streptomyces chartreusis
t20-05-00016	WP_073918030.1	1	259	952	>Bacteria>Actinomycetota	Streptomyces sp. CB02009
t20-05-00016	WP_176191520.1	1	275	366	>Bacteria>Actinomycetota	Kitasatospora sp. NA04385
t20-05-00016	WP_274546834.1	1	284	284	>Bacteria>Actinomycetota	Streptomyces sp. ZAF1911
t20-05-00016	WP_108015985.1	1	267	952	>Bacteria>Actinomycetota	Streptomyces spinosirectus
t20-05-00016	HZB76105.1	1	263	404	>Bacteria>Actinomycetota	Solirubrobacteraceae bacterium
t20-05-00016	WP_279784848.1	1	265	947	>Bacteria>Actinomycetota	Sphaerisporangium sp. TRM90804
t20-05-00016	HEV8567208.1	1	253	928	>Bacteria>Actinomycetota	Actinoplanes sp.
t20-05-00016	WP_132408054.1	1	248	925	>Bacteria>Actinomycetota	Kribbella albertanoniae
t20-05-00016	WP_143204905.1	1	252	942	>Bacteria>Actinomycetota	Streptomyces sp. CB02009
t20-05-00016	MBO9533336.1	1	252	933	>Bacteria>Actinomycetota	Solirubrobacteraceae bacterium
t20-05-00016	MBO9533335.1	1	253	929	>Bacteria>Actinomycetota	Solirubrobacteraceae bacterium
t20-05-00016	HKJ36184.1	1	276	964	>Bacteria>Actinomycetota	Solirubrobacterales bacterium
t20-05-00016	MDX6643542.1	1	268	951	>Bacteria>Actinomycetota	Solirubrobacteraceae bacterium
t20-05-00016	HEY4450343.1	1	253	867	>Bacteria>Actinomycetota	Solirubrobacteraceae bacterium
t20-05-00016	HWI09521.1	1	261	945	>Bacteria>Actinomycetota	Solirubrobacteraceae bacterium
t20-05-00016	MBW3606822.1	1	265	843	>Bacteria>Actinomycetota	Actinomycetota bacterium
t20-05-00016	MDQ3741825.1	1	291	291	>Bacteria>Actinomycetota	Actinomycetota bacterium
t20-05-00016	HYX83640.1	1	246	925	>Bacteria>Actinomycetota	Gaiellales bacterium
t20-05-00016	HWC85047.1	1	274	956	>Bacteria>Actinomycetota	Solirubrobacteraceae bacterium
t20-05-00016	MDQ6805803.1	1	259	758	>Bacteria>Actinomycetota	Actinomycetota bacterium
t20-05-00016	HXR21217.1	1	252	934	>Bacteria>Actinomycetota	Acidimicrobiales bacterium
t20-05-00016	MBV9197059.1	1	265	946	>Bacteria>Actinomycetota	Solirubrobacterales bacterium
t20-05-00016	HVP02109.1	1	268	978	>Bacteria>Actinomycetota	Solirubrobacteraceae bacterium
t20-05-00016	MBA2475790.1	1	275	275	>Bacteria>Actinomycetota	Actinomycetota bacterium
t20-05-00016	HUC06856.1	1	260	553	>Bacteria>Actinomycetota	Solirubrobacterales bacterium
t20-05-00016	MDB5067491.1	1	263	948	>Bacteria>Chloroflexota	Chloroflexota bacterium
t20-05-00016	HYU60493.1	1	263	948	>Bacteria>Actinomycetota	Solirubrobacterales bacterium
t20-05-00016	TML87577.1	1	292	976	>Bacteria>Actinomycetota	Actinomycetota bacterium
t20-05-00016	HKD33737.1	1	275	955	>Bacteria>Actinomycetota	Gaiellaceae bacterium
t20-05-00016	HKD32446.1	1	273	954	>Bacteria>Actinomycetota	Gaiellaceae bacterium
t20-05-00016	HEU5279794.1	1	260	953	>Bacteria>Actinomycetota	Gaiellaceae bacterium
t20-05-00016	HEV8250431.1	1	274	960	>Bacteria>Actinomycetota	Gaiellaceae bacterium
t20-05-00016	HET8651868.1	1	274	960	>Bacteria>Actinomycetota	Gaiellaceae bacterium
t20-05-00016	HZO64996.1	192	448	1135	>Bacteria>Actinomycetota	Kribbellaceae bacterium
t20-05-00016	MDX6533051.1	1	258	746	>Bacteria>Actinomycetota	Gaiellales bacterium
t20-05-00016	HZB74654.1	1	260	950	>Bacteria>Actinomycetota	Solirubrobacteraceae bacterium
t20-05-00016	HXT44714.1	317	571	1260	>Bacteria>Actinomycetota	Pseudonocardiaceae bacterium
t20-05-00016	MCA1834889.1	317	571	1220	>Bacteria>Actinomycetota	Actinomycetota bacterium
t20-05-00016	MDQ3762794.1	1	288	368	>Bacteria>Actinomycetota	Actinomycetota bacterium
t20-05-00016	MDQ3764140.1	1	260	951	>Bacteria>Actinomycetota	Actinomycetota bacterium
t20-05-00016	MCA1670741.1	1	311	311	>Bacteria>Actinomycetota	Actinomycetota bacterium
t20-05-00016	HLL66963.1	1	261	953	>Bacteria>Actinomycetota	Micromonosporaceae bacterium
t20-05-00016	TML03294.1	1	308	308	>Bacteria>Actinomycetota	Actinomycetota bacterium
t20-05-00016	HYY03690.1	1	211	211	>Bacteria>Actinomycetota	Gaiellaceae bacterium
t20-05-00016	HEV2771331.1	1	276	276	>Bacteria>Actinomycetota	Thermoleophilaceae bacterium
t20-05-00016	HEX6699322.1	200	452	1135	>Bacteria>Actinomycetota	Gaiellaceae bacterium
t20-05-00016	MDQ3876263.1	193	451	605	>Bacteria>Actinomycetota	Actinomycetota bacterium
t20-05-00016	MEA2479688.1	1	262	360	>Bacteria>Actinomycetota	Thermoleophilaceae bacterium
t20-05-00016	WP_028060511.1	1	259	935	>Bacteria>Actinomycetota	Candidatus Solirubrobacter pratensis
t20-05-00016	MDQ3875597.1	194	451	570	>Bacteria>Actinomycetota	Actinomycetota bacterium
t20-05-00016	HET8755944.1	1	314	314	>Bacteria>Actinomycetota	Solirubrobacteraceae bacterium
t20-05-00016	HEX6680215.1	202	457	1140	>Bacteria>Actinomycetota	Gaiellaceae bacterium
t20-05-00016	HEY3207693.1	205	460	1150	>Bacteria>Actinomycetota	Gaiellaceae bacterium
t20-05-00016	HZJ72718.1	214	509	509	>Bacteria>Planctomycetota	Planctomycetota bacterium
t20-05-00016	HEY2938242.1	197	453	1134	>Bacteria>Actinomycetota	Gaiellaceae bacterium
t20-05-00016	HEX3225297.1	199	457	1136	>Bacteria>Actinomycetota	Gaiellaceae bacterium
t20-05-00016	HET6945217.1	199	457	1135	>Bacteria>Actinomycetota	Gaiellaceae bacterium
t20-05-00016	HET8529250.1	196	453	1132	>Bacteria>Actinomycetota	Gaiellaceae bacterium
t20-05-00016	TML72779.1	133	391	1073	>Bacteria>Actinomycetota	Actinomycetota bacterium
t20-05-00016	TMM07933.1	1	255	950	>Bacteria>Actinomycetota	Actinomycetota bacterium
t20-05-00016	HEY1366112.1	190	442	1123	>Bacteria>Actinomycetota	Gaiellaceae bacterium
t20-05-00016	HEX5559390.1	1	271	957	>Bacteria>Actinomycetota	Gaiellales bacterium
t20-05-00016	HYB29664.1	1	275	964	>Bacteria>Actinomycetota	Solirubrobacteraceae bacterium
t20-05-00016	HJV29675.1	194	451	579	>Bacteria>Actinomycetota	Gaiellaceae bacterium
t20-05-00016	HEY1366970.1	194	451	1133	>Bacteria>Actinomycetota	Gaiellaceae bacterium
t20-05-00016	MBV8218297.1	1	271	513	>Bacteria>Actinomycetota	Solirubrobacterales bacterium
t20-05-00016	HYY79697.1	1	252	458	>Bacteria>Actinomycetota	Actinomycetes bacterium
t20-05-00016	HEX8134067.1	1	267	620	>Bacteria>Actinomycetota	Actinomycetes bacterium
t20-05-00016	MDQ3865604.1	1	267	955	>Bacteria>Actinomycetota	Actinomycetota bacterium
t20-05-00016	HET9674949.1	194	450	1133	>Bacteria>Actinomycetota	Gaiellaceae bacterium
t20-05-00016	MDQ2983698.1	1	265	265	>Bacteria>Actinomycetota	Actinomycetota bacterium
t20-05-00016	MBV9417290.1	1	271	521	>Bacteria>Actinomycetota	Solirubrobacterales bacterium
t20-05-00016	MBV9193359.1	1	271	957	>Bacteria>Actinomycetota	Solirubrobacterales bacterium
t20-05-00016	HEY3086605.1	1	267	955	>Bacteria>Actinomycetota	Jatrophihabitantaceae bacterium
t20-05-00016	HKD93942.1	193	448	1140	>Bacteria>Actinomycetota	Gaiellaceae bacterium
t20-05-00016	HKA95890.1	1	271	425	>Bacteria>Actinomycetota	Streptosporangiaceae bacterium
t20-05-00016	HEV2786414.1	1	270	383	>Bacteria>Actinomycetota	Solirubrobacteraceae bacterium
t20-05-00016	HVN12699.1	1	263	943	>Bacteria>Actinomycetota	Kineosporiaceae bacterium
t20-05-00016	HSC74325.1	196	449	1136	>Bacteria>Actinomycetota	Gaiellaceae bacterium
t20-05-00016	HEY3648422.1	1	262	947	>Bacteria>Actinomycetota	Streptosporangiaceae bacterium
t20-05-00016	HEX6053633.1	1	259	753	>Bacteria>Gemmatimonadota	Gemmatimonadaceae bacterium
t20-05-00016	HZA39229.1	198	449	679	>Bacteria>Actinomycetota	Actinomycetota bacterium
t20-05-00016	MBX5469407.1	1	263	954	>Bacteria>Actinomycetota	Thermoleophilaceae bacterium
t20-05-00016	MBV9805894.1	1	244	934	>Bacteria>Actinomycetota	Solirubrobacterales bacterium
t20-05-00016	HKF30969.1	1	273	963	>Bacteria>Actinomycetota	Jatrophihabitantaceae bacterium
t20-05-00016	HEV2774662.1	1	279	279	>Bacteria>Actinomycetota	Solirubrobacteraceae bacterium
t20-05-00016	MDQ4048247.1	1	260	350	>Bacteria>Actinomycetota	Actinomycetota bacterium
t20-05-00016	HEV2785231.1	1	242	242	>Bacteria>Actinomycetota	Solirubrobacteraceae bacterium
t20-05-00016	HYU61098.1	1	262	968	>Bacteria>Actinomycetota	Solirubrobacterales bacterium
t20-05-00016	WP_305884052.1	1	259	926	>Bacteria>Actinomycetota	Crossiella sp. SN42
t20-05-00016	MDX6680906.1	1	306	997	>Bacteria>Actinomycetota	Solirubrobacteraceae bacterium
t20-05-00016	HEV7808333.1	1	275	993	>Bacteria>Actinomycetota	Solirubrobacteraceae bacterium
t20-05-00016	MBV8916237.1	1	250	809	>Bacteria>Pseudomonadota	Acetobacteraceae bacterium
t20-05-00016	MBV8590878.1	1	296	986	>Bacteria>Pseudomonadota	Acetobacteraceae bacterium
t20-05-00016	HKN31270.1	1	250	665	>Bacteria>Pseudomonadota	Roseiarcus sp.
t20-05-00016	HME20983.1	1	250	940	>Bacteria>Pseudomonadota	Acetobacteraceae bacterium
t20-05-00016	WP_247447239.1	200	450	1137	>Bacteria>Pseudomonadota	Bradyrhizobium sp. 197
t20-05-00016	HZZ21984.1	1	249	934	>Bacteria>Pseudomonadota	Roseiarcus sp.
t20-05-00016	MBV9081893.1	1	258	258	>Bacteria>Acidobacteriota	Acidobacteriaceae bacterium
t20-05-00016	HLG96209.1	1	250	942	>Bacteria>Acidobacteriota	Bryobacteraceae bacterium
t20-05-00016	HJZ75203.1	1	249	939	>Bacteria>Acidobacteriota	Vicinamibacterales bacterium
t20-05-00016	MBV8997770.1	1	250	945	>Bacteria>Actinomycetota	Solirubrobacterales bacterium
t20-05-00016	HZV52382.1	1	249	959	>Bacteria>Candidatus Dormiibacterota	Candidatus Dormiibacterota bacterium
t20-05-00016	MBV9327961.1	1	267	960	>Bacteria>Chloroflexota	Chloroflexota bacterium
t20-05-00016	MBV9354741.1	1	249	540	>Bacteria>Chloroflexota	Chloroflexota bacterium
t20-05-00016	MBV9196915.1	1	248	950	>Bacteria>Actinomycetota	Solirubrobacterales bacterium
t20-05-00016	MBV8941779.1	1	251	251	>Bacteria>Actinomycetota	Solirubrobacterales bacterium
t20-05-00016	MBV9918189.1	1	249	939	>Bacteria>Actinomycetota	Solirubrobacterales bacterium
t20-05-00016	MBV8956816.1	1	249	950	>Bacteria>Actinomycetota	Solirubrobacterales bacterium
t20-05-00016	MBV9605269.1	1	249	950	>Bacteria>Actinomycetota	Solirubrobacterales bacterium
t20-05-00016	MBV8988950.1	1	249	943	>Bacteria>Actinomycetota	Solirubrobacterales bacterium
t20-05-00016	MBV9338620.1	1	249	928	>Bacteria>Actinomycetota	Solirubrobacterales bacterium
t20-05-00016	MDR2987248.1	1	251	414	>Bacteria>Actinomycetota	Nocardiopsaceae bacterium
t20-05-00016	HEV2260068.1	1	247	339	>Bacteria>Actinomycetota	Streptosporangiaceae bacterium
t20-05-00016	HJZ00763.1	1	227	687	>Bacteria>Actinomycetota	Streptosporangiaceae bacterium
t20-05-00016	HKE79900.1	1	244	908	>Bacteria>Actinomycetota	Solirubrobacteraceae bacterium
t20-05-00016	HYW88014.1	1	250	753	>Bacteria>Chloroflexota	Chloroflexota bacterium
t20-05-00016	HEU5003249.1	1	246	936	>Bacteria>Actinomycetota	Actinomycetota bacterium
t20-05-00016	MBV9421373.1	1	250	940	>Bacteria>Actinomycetota	Solirubrobacterales bacterium
t20-05-00016	HUR94422.1	1	247	929	>Bacteria>Gemmatimonadota	Gemmatimonadales bacterium
t20-05-00016	HZQ80273.1	1	246	933	>Bacteria>Actinomycetota	Acidimicrobiia bacterium
t20-05-00016	HZB97028.1	1	247	939	>Bacteria>Acidobacteriota	Candidatus Sulfotelmatobacter sp.
t20-05-00016	HET9781490.1	1	247	938	>Bacteria>Candidatus Dormiibacterota	Candidatus Dormiibacterota bacterium
t20-05-00016	HET7421498.1	1	247	940	>Bacteria>Candidatus Dormiibacterota	Candidatus Dormiibacterota bacterium
t20-05-00016	HYB29759.1	1	263	837	>Bacteria>Actinomycetota	Solirubrobacteraceae bacterium
t20-05-00016	HUK71578.1	1	246	995	>Bacteria>Actinomycetota	Streptosporangiaceae bacterium
t20-05-00016	WP_188131244.1	1	300	300	>Bacteria>Pseudomonadota	Paraburkholderia panacisoli
t20-05-00016	HZP87257.1	1	247	935	>Bacteria>Pseudomonadota	Burkholderiales bacterium
t20-05-00016	HXX47850.1	1	243	925	>Bacteria>Myxococcota	Myxococcota bacterium
t20-05-00016	HXX12908.1	1	249	702	>Bacteria>Pseudomonadota	Burkholderiales bacterium
t20-05-00016	HJT05909.1	1	258	346	>Bacteria>Pseudomonadota	Stellaceae bacterium
t20-05-00016	MBV8188833.1	1	249	509	>Bacteria>Pseudomonadota	Alphaproteobacteria bacterium
t20-05-00016	MBV8138898.1	1	249	939	>Bacteria>Myxococcota	Deltaproteobacteria bacterium
t20-05-00016	MBV8703550.1	1	249	602	>Bacteria>Pseudomonadota	Acetobacteraceae bacterium
t20-05-00016	HVD87542.1	1	246	392	>Bacteria>Actinomycetota	Jatrophihabitantaceae bacterium
t20-05-00016	HMH35666.1	1	245	691	>Bacteria>Actinomycetota	Streptosporangiaceae bacterium
t20-05-00016	HEX6856521.1	1	249	981	>Bacteria>Actinomycetota	Streptosporangiaceae bacterium
t20-05-00016	HEX4463882.1	1	246	934	>Bacteria>Actinomycetota	Solirubrobacterales bacterium
t20-05-00016	HMJ74257.1	1	251	939	>Bacteria>Actinomycetota	Solirubrobacterales bacterium
t20-05-00016	HVX80396.1	1	250	943	>Bacteria>Pseudomonadota	Devosiaceae bacterium
t20-05-00016	MDQ3729690.1	1	258	947	>Bacteria>Actinomycetota	Actinomycetota bacterium
t20-05-00016	HEX6115731.1	1	263	947	>Bacteria>Actinomycetota	Solirubrobacterales bacterium
t20-05-00016	WP_041730418.1	1	319	1007	>Bacteria>Actinomycetota	Conexibacter woesei DSM 14684
t20-05-00016	MDQ4047835.1	1	310	310	>Bacteria>Actinomycetota	Actinomycetota bacterium
t20-05-00016	WP_292676560.1	1	258	944	>Bacteria>Actinomycetota	Nocardioides sp.
t20-05-00016	WP_257423816.1	1	271	956	>Bacteria>Actinomycetota	Nocardioides carbamazepini
t20-05-00016	HYI20007.1	1	259	938	>Bacteria>Actinomycetota	Solirubrobacteraceae bacterium
t20-05-00016	MBV9365381.1	1	262	884	>Bacteria>Actinomycetota	Solirubrobacterales bacterium
t20-05-00016	HYZ29487.1	1	265	948	>Bacteria>Actinomycetota	Thermoleophilaceae bacterium
t20-05-00016	HEV2772342.1	1	266	953	>Bacteria>Actinomycetota	Thermoleophilaceae bacterium
t20-05-00016	MEA2346445.1	1	260	940	>Bacteria>Actinomycetota	Thermoleophilaceae bacterium
t20-05-00016	HEX6388050.1	1	263	793	>Bacteria>Actinomycetota	Solirubrobacteraceae bacterium
t20-05-00016	WP_328993282.1	1	243	929	>Bacteria>Actinomycetota	Kribbella sp. NBC_01245
t20-05-00016	MEA2193564.1	334	588	726	>Bacteria>Actinomycetota	Solirubrobacteraceae bacterium
t20-05-00016	MDA0167536.1	307	557	1172	>Bacteria>Actinomycetota	Solirubrobacter taibaiensis
t20-05-00016	MBF6618794.1	1	253	961	>Bacteria>Actinomycetota	Patulibacter sp.
t20-05-00016	WP_154733396.1	1	260	936	>Bacteria>Actinomycetota	Conexibacter sp. W3-3-2
t20-05-00016	HEX8122225.1	1	282	960	>Bacteria>Actinomycetota	Solirubrobacteraceae bacterium
t20-05-00016	HTR75133.1	1	262	936	>Bacteria>Actinomycetota	Solirubrobacterales bacterium
t20-05-00016	HEX8074443.1	1	267	406	>Bacteria>Actinomycetota	Thermoleophilaceae bacterium
t20-05-00016	MEA2439835.1	1	246	944	>Bacteria>Actinomycetota	Thermoleophilaceae bacterium
t20-05-00016	HEY1274649.1	1	265	944	>Bacteria>Actinomycetota	Thermoleophilaceae bacterium
t20-05-00016	HZC13397.1	1	279	279	>Bacteria>Actinomycetota	Thermoleophilaceae bacterium
t20-05-00016	WP_318601411.1	1	278	359	>Bacteria>Actinomycetota	Conexibacter stalactiti
t20-05-00016	HZB75415.1	1	252	925	>Bacteria>Actinomycetota	Solirubrobacteraceae bacterium
t20-05-00016	MEA2298231.1	1	261	960	>Bacteria>Actinomycetota	Solirubrobacteraceae bacterium
t20-05-00016	MDQ8043645.1	1	254	933	>Bacteria>Actinomycetota	Patulibacter sp.
t20-05-00016	HLM10430.1	1	269	950	>Bacteria>Actinomycetota	Thermoleophilaceae bacterium
t20-05-00016	MDX6688573.1	1	234	924	>Bacteria>Actinomycetota	Solirubrobacteraceae bacterium
t20-05-00016	HWT93727.1	1	213	213	>Bacteria>Actinomycetota	Solirubrobacteraceae bacterium
t20-05-00016	CAA9489444.1	1	250	933	>Bacteria>Actinomycetota	uncultured Solirubrobacteraceae bacterium
t20-05-00016	MCW3011635.1	1	260	935	>Bacteria>Actinomycetota	Solirubrobacterales bacterium
t20-05-00016	HEV2062550.1	1	284	284	>Bacteria>Actinomycetota	Solirubrobacteraceae bacterium
t20-05-00016	MEA2123622.1	1	269	860	>Bacteria>Actinomycetota	Solirubrobacteraceae bacterium
t20-05-00016	HYB26396.1	1	252	335	>Bacteria>Actinomycetota	Solirubrobacteraceae bacterium
t20-05-00016	MDA0168197.1	1	243	906	>Bacteria>Actinomycetota	Solirubrobacter taibaiensis
t20-05-00016	WP_028063830.1	1	260	942	>Bacteria>Actinomycetota	Solirubrobacter soli DSM 22325
t20-05-00016	MDX6586811.1	1	271	959	>Bacteria>Actinomycetota	Solirubrobacterales bacterium
t20-05-00016	HET9507738.1	1	258	547	>Bacteria>Actinomycetota	Gaiellaceae bacterium
t20-05-00016	HZE28780.1	1	257	857	>Bacteria>Actinomycetota	Gaiellaceae bacterium
t20-05-00016	HEY1273263.1	1	256	949	>Bacteria>Actinomycetota	Thermoleophilaceae bacterium
t20-05-00016	HVI37376.1	1	255	344	>Bacteria>Actinomycetota	Gaiellales bacterium
t20-05-00016	HYN73609.1	1	258	943	>Bacteria>Actinomycetota	Nakamurella sp.
t20-05-00016	HWT26220.1	1	219	219	>Bacteria>Actinomycetota	Solirubrobacteraceae bacterium
t20-05-00016	HEY6887489.1	1	288	288	>Bacteria>Actinomycetota	Solirubrobacter sp.
t20-05-00016	HEV8250929.1	1	253	591	>Bacteria>Actinomycetota	Gaiellaceae bacterium
t20-05-00016	HET6751962.1	1	256	930	>Bacteria>Actinomycetota	Actinomycetes bacterium
t20-05-00016	HTQ90144.1	1	262	989	>Bacteria>Actinomycetota	Streptosporangiaceae bacterium
t20-05-00016	HEY3035762.1	1	261	801	>Bacteria>Actinomycetota	Streptosporangiaceae bacterium
t20-05-00016	HEV2374757.1	1	255	962	>Bacteria>Actinomycetota	Streptosporangiaceae bacterium
t20-05-00016	MBO0818291.1	1	192	192	>Bacteria>Actinomycetota	Actinomycetota bacterium
t20-05-00016	MBV8988627.1	1	254	943	>Bacteria>Actinomycetota	Solirubrobacterales bacterium
t20-05-00016	HXX49264.1	1	246	798	>Bacteria>Myxococcota	Myxococcota bacterium
t20-05-00016	HET6549101.1	1	246	496	>Bacteria>Actinomycetota	Solirubrobacter sp.
t20-05-00016	HXR29441.1	1	207	890	>Bacteria>Actinomycetota	Solirubrobacteraceae bacterium
t20-05-00016	MDR3031840.1	1	268	890	>Bacteria>Actinomycetota	Kitasatospora sp.
t20-05-00016	MDE3069820.1	1	265	333	>Bacteria>Acidobacteriota	Acidobacteriota bacterium
t20-05-00016	HUA02390.1	1	259	706	>Bacteria>Actinomycetota	Solirubrobacteraceae bacterium
t20-05-00016	HTU88242.1	1	268	956	>Bacteria>Actinomycetota	Solirubrobacteraceae bacterium
t20-05-00016	HEX4109474.1	1	262	949	>Bacteria>Actinomycetota	Solirubrobacteraceae bacterium
t20-05-00016	HEX6488712.1	1	280	369	>Bacteria>Candidatus Dormiibacterota	Candidatus Dormiibacterota bacterium
t20-05-00016	HUY59293.1	1	254	939	>Bacteria>Actinomycetota	Solirubrobacteraceae bacterium
t20-05-00016	HEX4304886.1	1	256	940	>Bacteria>Actinomycetota	Solirubrobacterales bacterium
t20-05-00016	MDQ3730158.1	1	264	434	>Bacteria>Actinomycetota	Actinomycetota bacterium
t20-05-00016	HLG91585.1	1	260	954	>Bacteria>Actinomycetota	Acidimicrobiales bacterium
t20-05-00016	WP_145787331.1	1	291	997	>Bacteria>Actinomycetota	Kitasatospora atroaurantiaca
t20-05-00016	WP_059420427.1	1	271	970	>Bacteria>Actinomycetota	Streptomyces azureus
t20-05-00016	HZC29053.1	1	286	983	>Bacteria>Actinomycetota	Gaiellaceae bacterium
t20-05-00016	HWD69510.1	1	259	964	>Bacteria>Actinomycetota	Solirubrobacteraceae bacterium
t20-05-00016	HVM03041.1	1	260	945	>Bacteria>Actinomycetota	Acidimicrobiales bacterium
t20-05-00016	HEV3354517.1	1	255	942	>Bacteria>Actinomycetota	Acidimicrobiales bacterium
t20-05-00016	MBV9041490.1	1	255	941	>Bacteria>Actinomycetota	Acidimicrobiia bacterium
t20-05-00016	MBV9412033.1	1	257	936	>Bacteria>Actinomycetota	Acidimicrobiia bacterium
t20-05-00016	HVL06271.1	1	260	948	>Bacteria>Actinomycetota	Acidimicrobiales bacterium
t20-05-00016	HUC34543.1	1	267	938	>Bacteria>Actinomycetota	Gaiellaceae bacterium
t20-05-00016	HET6771323.1	1	271	961	>Bacteria>Actinomycetota	Actinomycetota bacterium
t20-05-00016	HET6771324.1	1	262	964	>Bacteria>Actinomycetota	Actinomycetota bacterium
t20-05-00016	WP_184816697.1	1	249	934	>Bacteria>Actinomycetota	Actinophytocola algeriensis
t20-05-00016	HEV3230415.1	1	261	944	>Bacteria>Actinomycetota	Solirubrobacteraceae bacterium
t20-05-00016	HZS15297.1	1	259	947	>Bacteria>Candidatus Dormiibacterota	Candidatus Dormiibacterota bacterium
t20-05-00016	WP_111720229.1	1	266	995	>Bacteria>Actinomycetota	Homoserinimonas sp. OAct 916
t20-05-00016	HSK58974.1	1	302	302	>Bacteria>Actinomycetota	Actinomycetospora sp.
t20-05-00016	MCK9248417.1	1	261	948	>Bacteria>Actinomycetota	Solirubrobacteraceae bacterium
t20-05-00016	HVW79595.1	1	262	951	>Bacteria>Actinomycetota	Mycobacteriales bacterium
t20-05-00016	HEY0277121.1	1	257	940	>Bacteria>Actinomycetota	Solirubrobacterales bacterium
t20-05-00016	MEA2404162.1	1	223	834	>Bacteria>Actinomycetota	Thermoleophilaceae bacterium
t20-05-00016	HEX8977378.1	1	250	951	>Bacteria>Actinomycetota	Solirubrobacteraceae bacterium
t20-05-00016	MDQ3678855.1	1	259	944	>Bacteria>Actinomycetota	Actinomycetota bacterium
t20-05-00016	HEY0345441.1	1	259	894	>Bacteria>Actinomycetota	Solirubrobacteraceae bacterium
t20-05-00016	MEA2371434.1	1	259	945	>Bacteria>Actinomycetota	Solirubrobacteraceae bacterium
t20-05-00016	MEA2220351.1	1	259	367	>Bacteria>Actinomycetota	Solirubrobacteraceae bacterium
t20-05-00016	HVF78717.1	1	214	900	>Bacteria>Actinomycetota	Solirubrobacteraceae bacterium
t20-05-00016	MEA2221806.1	1	310	996	>Bacteria>Actinomycetota	Solirubrobacteraceae bacterium
t20-05-00016	MBV8945125.1	1	286	560	>Bacteria>Actinomycetota	Solirubrobacterales bacterium
t20-05-00016	MBV8956744.1	1	269	671	>Bacteria>Actinomycetota	Solirubrobacterales bacterium
t20-05-00016	MDA8302604.1	1	253	933	>Bacteria>Actinomycetota	Actinomycetota bacterium
t20-05-00016	HEX5494453.1	1	253	940	>Bacteria>Actinomycetota	Mycobacteriales bacterium
t20-05-00016	WP_048554396.1	1	253	829	>Bacteria>Actinomycetota	Nostocoides japonicum T1-X7
t20-05-00016	HWM04895.1	1	253	588	>Bacteria>Actinomycetota	Actinophytocola sp.
t20-05-00016	HEX5200702.1	1	253	968	>Bacteria>Actinomycetota	Actinoplanes sp.
t20-05-00016	WP_296076552.1	1	213	213	>Bacteria>Actinomycetota	uncultured Actinoplanes sp.
t20-05-00016	WP_203702165.1	1	250	929	>Bacteria>Actinomycetota	Asanoa iriomotensis
t20-05-00016	HEX5205743.1	1	276	276	>Bacteria>Actinomycetota	Actinoplanes sp.
t20-05-00016	WP_203737585.1	1	252	1037	>Bacteria>Actinomycetota	Actinoplanes cyaneus
t20-05-00016	WP_246324494.1	1	249	938	>Bacteria>Actinomycetota	Petropleomorpha daqingensis
t20-05-00016	HEY0534453.1	1	249	982	>Bacteria>Actinomycetota	Actinoplanes sp.
t20-05-00016	HET6551674.1	1	252	939	>Bacteria>Actinomycetota	Solirubrobacter sp.
t20-05-00016	HVN11559.1	1	249	934	>Bacteria>Actinomycetota	Kineosporiaceae bacterium
t20-05-00016	WP_281357189.1	1	306	306	>Bacteria>Actinomycetota	Cellulomonas septica
t20-05-00016	HWM07700.1	1	250	926	>Bacteria>Actinomycetota	Solirubrobacteraceae bacterium
t20-05-00016	WP_203932503.1	1	247	925	>Bacteria>Actinomycetota	Virgisporangium ochraceum
t20-05-00016	WP_203717548.1	1	245	935	>Bacteria>Actinomycetota	Asanoa siamensis
t20-05-00016	WP_196412173.1	1	245	925	>Bacteria>Actinomycetota	Actinoplanes aureus
t20-05-00016	HEX6021060.1	1	244	804	>Bacteria>Actinomycetota	Solirubrobacter sp.
t20-05-00016	WP_270006931.1	1	247	840	>Bacteria>Actinomycetota	Solirubrobacter deserti
t20-05-00016	MDP8968433.1	1	257	470	>Bacteria>Actinomycetota	Actinomycetota bacterium
t20-05-00016	HTP17964.1	1	271	947	>Bacteria>Actinomycetota	Solirubrobacteraceae bacterium
t20-05-00016	MBV9366667.1	1	270	952	>Bacteria>Actinomycetota	Solirubrobacterales bacterium
t20-05-00016	MBV8733655.1	1	269	662	>Bacteria>Actinomycetota	Solirubrobacterales bacterium
t20-05-00016	MBV9363455.1	1	277	957	>Bacteria>Actinomycetota	Solirubrobacterales bacterium
t20-05-00016	MBV9800522.1	1	269	835	>Bacteria>Actinomycetota	Solirubrobacterales bacterium
t20-05-00016	HEX2704148.1	1	271	725	>Bacteria>Vulcanimicrobiota	Candidatus Lustribacter sp.
t20-05-00016	HXF71288.1	1	358	358	>Bacteria>Actinomycetota	Actinomycetota bacterium
t20-05-00016	MBA3358642.1	1	272	854	>Bacteria>Actinomycetota	Thermoleophilaceae bacterium
t20-05-00016	HEX7161576.1	1	286	752	>Bacteria>Actinomycetota	Trebonia sp.
t20-05-00016	HET9082063.1	1	286	958	>Bacteria>Actinomycetota	Trebonia sp.
t20-05-00016	HEX7165330.1	1	243	947	>Bacteria>Actinomycetota	Trebonia sp.
t20-05-00016	HEY3877410.1	1	251	940	>Bacteria>Actinomycetota	Trebonia sp.
t20-05-00016	HEX3715396.1	1	275	971	>Bacteria>Actinomycetota	Trebonia sp.
t20-05-00016	MCL2583095.1	1	251	916	>Bacteria>Actinomycetota	Streptosporangiales bacterium
t20-05-00016	MBO0802564.1	1	276	276	>Bacteria>Actinomycetota	Nocardiopsaceae bacterium
t20-05-00016	HWG01940.1	1	250	924	>Bacteria>Actinomycetota	Trebonia sp.
t20-05-00016	HEU5391901.1	1	247	938	>Bacteria>Actinomycetota	Streptosporangiaceae bacterium
t20-05-00016	HEX5291503.1	1	262	913	>Bacteria>Actinomycetota	Streptosporangiaceae bacterium
t20-05-00016	HEV8275209.1	1	257	344	>Bacteria>Actinomycetota	Streptosporangiaceae bacterium
t20-05-00016	MBV9799869.1	1	267	734	>Bacteria>Actinomycetota	Solirubrobacterales bacterium
t20-05-00016	MDP8907898.1	1	250	250	>Bacteria>Chloroflexota	Chloroflexota bacterium
t20-05-00016	HEX8120060.1	1	260	947	>Bacteria>Actinomycetota	Solirubrobacteraceae bacterium
t20-05-00016	HEX5980005.1	1	256	939	>Bacteria>Actinomycetota	Thermoleophilaceae bacterium
t20-05-00016	MCW3063508.1	1	260	943	>Bacteria>Actinomycetota	Solirubrobacterales bacterium
t20-05-00016	MDX6715932.1	1	255	931	>Bacteria>Actinomycetota	Baekduia sp.
t20-05-00016	WP_028061064.1	1	247	911	>Bacteria>Actinomycetota	Candidatus Solirubrobacter pratensis
t20-05-00016	MEA2125805.1	1	206	206	>Bacteria>Actinomycetota	Solirubrobacteraceae bacterium
t20-05-00016	MEA2413244.1	1	236	929	>Bacteria>Actinomycetota	Thermoleophilaceae bacterium
t20-05-00016	MEA2442437.1	1	255	936	>Bacteria>Actinomycetota	Thermoleophilaceae bacterium
t20-05-00016	HEX8105850.1	1	309	309	>Bacteria>Actinomycetota	Solirubrobacteraceae bacterium
t20-05-00016	MEA2248782.1	1	215	360	>Bacteria>Actinomycetota	Solirubrobacteraceae bacterium
t20-05-00016	HEX5926583.1	1	252	936	>Bacteria>Actinomycetota	Baekduia sp.
t20-05-00016	MDT7582428.1	1	240	589	>Bacteria>Actinomycetota	Pseudonocardiales bacterium
t20-05-00016	BEP11788.1	1	255	943	>Bacteria>Actinomycetota	Acidothermaceae bacterium B102
t20-05-00016	HXS34265.1	1	259	942	>Bacteria>Actinomycetota	Solirubrobacterales bacterium
t20-05-00016	WP_318599824.1	1	260	960	>Bacteria>Actinomycetota	Conexibacter stalactiti
t20-05-00016	HEY4097988.1	1	260	945	>Bacteria>Actinomycetota	Baekduia sp.
t20-05-00016	MBN8868382.1	1	263	959	>Bacteria>Actinomycetota	Solirubrobacterales bacterium
t20-05-00016	HEX8119650.1	1	274	963	>Bacteria>Actinomycetota	Solirubrobacteraceae bacterium
t20-05-00016	HEX3872930.1	1	258	946	>Bacteria>Actinomycetota	Solirubrobacteraceae bacterium
t20-05-00016	HEY1776917.1	1	257	936	>Bacteria>Actinomycetota	Solirubrobacteraceae bacterium
t20-05-00016	HEX3830545.1	1	257	521	>Bacteria>Actinomycetota	Solirubrobacteraceae bacterium
t20-05-00016	MBV9817549.1	1	254	937	>Bacteria>Actinomycetota	Solirubrobacterales bacterium
t20-05-00016	HUO74092.1	1	265	948	>Bacteria>Actinomycetota	Solirubrobacteraceae bacterium
t20-05-00016	HYI34967.1	1	255	939	>Bacteria>Actinomycetota	Thermoleophilaceae bacterium
t20-05-00016	MBJ7471598.1	1	258	746	>Bacteria>Actinomycetota	Solirubrobacteraceae bacterium
t20-05-00016	MCU0308582.1	1	254	943	>Bacteria>Actinomycetota	Thermoleophilia bacterium
t20-05-00016	HEX3617847.1	1	250	932	>Bacteria>Actinomycetota	Solirubrobacteraceae bacterium
t20-05-00016	MBI5104389.1	1	255	511	>Bacteria>Actinomycetota	Solirubrobacterales bacterium
t20-05-00016	MBJ7518965.1	1	246	925	>Bacteria>Actinomycetota	Solirubrobacteraceae bacterium
t20-05-00016	HEY1359384.1	1	256	941	>Bacteria>Actinomycetota	Thermoleophilaceae bacterium
t20-05-00016	HET7051285.1	1	268	958	>Bacteria>Actinomycetota	Solirubrobacteraceae bacterium
t20-05-00016	MCB0868268.1	1	256	937	>Bacteria>Actinomycetota	Solirubrobacterales bacterium
t20-05-00016	HXD67989.1	1	255	939	>Bacteria>Actinomycetota	Solirubrobacteraceae bacterium
t20-05-00016	MBD0282441.1	1	257	950	>Bacteria>Actinomycetota	Thermoleophilaceae bacterium
t20-05-00016	HET8949645.1	1	267	957	>Bacteria>Actinomycetota	Solirubrobacteraceae bacterium
t20-05-00016	HEY5144005.1	1	256	948	>Bacteria>Actinomycetota	Solirubrobacteraceae bacterium
t20-05-00016	HEX8104966.1	120	367	999	>Bacteria>Actinomycetota	Solirubrobacteraceae bacterium
t20-05-00016	HXS44884.1	1	197	361	>Bacteria>Actinomycetota	Solirubrobacteraceae bacterium
t20-05-00016	MEA2450840.1	1	266	951	>Bacteria>Actinomycetota	Thermoleophilaceae bacterium
t20-05-00016	HUJ34875.1	1	243	912	>Bacteria>Actinomycetota	Solirubrobacteraceae bacterium
t20-05-00016	HUA72210.1	1	254	923	>Bacteria>Actinomycetota	Solirubrobacteraceae bacterium
t20-05-00016	HUB04210.1	1	261	929	>Bacteria>Actinomycetota	Solirubrobacteraceae bacterium
t20-05-00016	HTP18856.1	1	247	909	>Bacteria>Actinomycetota	Solirubrobacteraceae bacterium
t20-05-00016	HUA05031.1	1	264	889	>Bacteria>Actinomycetota	Solirubrobacteraceae bacterium
t20-05-00016	HUO69349.1	1	285	985	>Bacteria>Actinomycetota	Solirubrobacteraceae bacterium
t20-05-00016	HKE78224.1	1	261	940	>Bacteria>Actinomycetota	Solirubrobacteraceae bacterium
t20-05-00016	WP_270046200.1	1	265	364	>Bacteria>Actinomycetota	Solirubrobacter ginsenosidimutans
t20-05-00016	HEY0361141.1	1	257	936	>Bacteria>Actinomycetota	Solirubrobacteraceae bacterium
t20-05-00016	HET7048860.1	1	282	960	>Bacteria>Actinomycetota	Solirubrobacteraceae bacterium
t20-05-00016	WP_310721457.1	1	368	368	>Bacteria>Actinomycetota	Conexibacter sp. JD483
t20-05-00016	HXO07288.1	1	277	962	>Bacteria>Actinomycetota	Solirubrobacteraceae bacterium
t20-05-00016	HEX6621643.1	1	293	671	>Bacteria>Actinomycetota	Solirubrobacteraceae bacterium
t20-05-00016	HEX5925465.1	1	284	817	>Bacteria>Actinomycetota	Baekduia sp.
t20-05-00016	HET6951890.1	1	260	944	>Bacteria>Actinomycetota	Acidimicrobiales bacterium
t20-05-00016	MDA0167749.1	1	246	953	>Bacteria>Actinomycetota	Solirubrobacter taibaiensis
t20-05-00016	WP_270006433.1	1	245	675	>Bacteria>Actinomycetota	Solirubrobacter deserti
t20-05-00016	WP_121247784.1	1	248	873	>Bacteria>Actinomycetota	Solirubrobacter pauli
t20-05-00016	HEX6022726.1	1	222	670	>Bacteria>Actinomycetota	Solirubrobacter sp.
t20-05-00016	WP_318600973.1	1	262	944	>Bacteria>Actinomycetota	Conexibacter stalactiti
t20-05-00016	MBJ7330402.1	1	261	938	>Bacteria>Actinomycetota	Solirubrobacteraceae bacterium
t20-05-00016	MCU0312738.1	1	285	285	>Bacteria>Actinomycetota	Solirubrobacteraceae bacterium
t20-05-00016	WP_270046262.1	1	170	170	>Bacteria>Actinomycetota	Solirubrobacter ginsenosidimutans
t20-05-00016	WP_028062274.1	1	232	481	>Bacteria>Actinomycetota	Solirubrobacter soli DSM 22325
t20-05-00016	WP_007576571.1	1	279	965	>Bacteria>Actinomycetota	Patulibacter medicamentivorans
t20-05-00016	WP_320668802.1	1	280	967	>Bacteria>Actinomycetota	Patulibacter sp. DM4
t20-05-00016	HEX2086982.1	227	476	1153	>Bacteria>Actinomycetota	Solirubrobacteraceae bacterium
t20-05-00016	HVL94599.1	404	653	1342	>Bacteria>Actinomycetota	Solirubrobacteraceae bacterium
t20-05-00016	WP_027008473.1	1	271	959	>Bacteria>Actinomycetota	Conexibacter woesei Iso977N
t20-05-00016	MDQ8044113.1	1	257	945	>Bacteria>Actinomycetota	Patulibacter sp.
t20-05-00016	WP_304788869.1	1	270	958	>Bacteria>Actinomycetota	Patulibacter sp.
t20-05-00016	WP_022927278.1	1	289	989	>Bacteria>Actinomycetota	Patulibacter americanus DSM 16676
t20-05-00016	WP_028063966.1	1	252	943	>Bacteria>Actinomycetota	Solirubrobacter soli DSM 22325
t20-05-00016	MEA2220596.1	1	225	912	>Bacteria>Actinomycetota	Solirubrobacteraceae bacterium
t20-05-00016	HEY5198212.1	1	260	946	>Bacteria>Actinomycetota	Solirubrobacteraceae bacterium
t20-05-00016	HEX4344010.1	1	256	946	>Bacteria>Actinomycetota	Solirubrobacteraceae bacterium
t20-05-00016	MBV9778217.1	1	273	966	>Bacteria>Pseudomonadota	Acetobacteraceae bacterium
t20-05-00016	MCL2418989.1	1	249	924	>Bacteria>Actinomycetota	Conexibacteraceae bacterium
t20-05-00016	MDX6677334.1	234	483	1113	>Bacteria>Actinomycetota	Solirubrobacteraceae bacterium
t20-05-00016	MBA3327805.1	1	259	350	>Bacteria>Actinomycetota	Solirubrobacterales bacterium
t20-05-00016	HVR07932.1	1	259	465	>Bacteria>Acidobacteriota	Thermoanaerobaculia bacterium
t20-05-00016	HEY3827814.1	1	257	935	>Bacteria>Actinomycetota	Solirubrobacteraceae bacterium
t20-05-00016	WP_254238385.1	1	206	884	>Bacteria>Actinomycetota	Allokutzneria sp. A3M-2-11 16
t20-05-00016	HVX33205.1	1	239	324	>Bacteria>Actinomycetota	Solirubrobacterales bacterium
t20-05-00016	MDX6720867.1	1	252	929	>Bacteria>Actinomycetota	Solirubrobacteraceae bacterium
t20-05-00016	MBX5440772.1	1	254	827	>Bacteria>Actinomycetota	Solirubrobacteraceae bacterium
t20-05-00016	MCW2953993.1	1	271	946	>Bacteria>Actinomycetota	Conexibacter sp.
t20-05-00016	WP_154732070.1	1	265	942	>Bacteria>Actinomycetota	Conexibacter sp. W3-3-2
t20-05-00016	HVX18778.1	1	253	1018	>Bacteria>Actinomycetota	Acidimicrobiales bacterium
t20-05-00016	MCW3007429.1	1	271	271	>Bacteria>Actinomycetota	Solirubrobacterales bacterium
t20-05-00016	HVD23387.1	1	248	929	>Bacteria>Actinomycetota	Lapillicoccus sp.
t20-05-00016	HYZ30516.1	1	240	936	>Bacteria>Actinomycetota	Thermoleophilaceae bacterium
t20-05-00016	HEX8103826.1	1	246	926	>Bacteria>Actinomycetota	Solirubrobacteraceae bacterium
t20-05-00016	MBV9195540.1	1	280	785	>Bacteria>Actinomycetota	Solirubrobacterales bacterium
t20-05-00016	MBV9942005.1	1	206	925	>Bacteria>Actinomycetota	Solirubrobacterales bacterium
t20-05-00016	MBV9798492.1	1	251	789	>Bacteria>Actinomycetota	Solirubrobacterales bacterium
t20-05-00016	HEX4008895.1	1	277	852	>Bacteria>Actinomycetota	Solirubrobacteraceae bacterium
t20-05-00016	HWE10324.1	1	275	951	>Bacteria>Actinomycetota	Solirubrobacteraceae bacterium
t20-05-00016	HWE08426.1	1	248	924	>Bacteria>Actinomycetota	Solirubrobacteraceae bacterium
t20-05-00016	HWE14784.1	1	246	921	>Bacteria>Actinomycetota	Solirubrobacteraceae bacterium
t20-05-00016	HET8979628.1	1	248	916	>Bacteria>Actinomycetota	Solirubrobacteraceae bacterium
t20-05-00016	WP_156028424.1	1	254	911	>Bacteria>Actinomycetota	Candidatus Solirubrobacter pratensis
t20-05-00016	MEA2428787.1	1	223	645	>Bacteria>Actinomycetota	Thermoleophilaceae bacterium
t20-05-00016	MDQ2728049.1	1	260	979	>Bacteria>Actinomycetota	Actinomycetota bacterium
t20-05-00016	MDQ6784726.1	1	239	919	>Bacteria>Actinomycetota	Actinomycetota bacterium
t20-05-00016	MDP8910155.1	1	271	833	>Bacteria>Chloroflexota	Chloroflexota bacterium
t20-05-00016	WP_145726052.1	1	263	960	>Bacteria>Actinomycetota	Nocardioides sp. J9
t20-05-00016	MDT4938848.1	1	269	962	>Bacteria>Actinomycetota	Pseudonocardiales bacterium
t20-05-00016	WP_040601521.1	1	296	296	>Bacteria>Actinomycetota	Patulibacter medicamentivorans
t20-05-00016	WP_320668603.1	1	274	969	>Bacteria>Actinomycetota	Patulibacter sp. DM4
t20-05-00016	HEY5428149.1	1	258	947	>Bacteria>Actinomycetota	Solirubrobacteraceae bacterium
t20-05-00016	WP_324334345.1	1	260	941	>Bacteria>Actinomycetota	Baekduia sp.
t20-05-00016	MCW3004122.1	1	265	411	>Bacteria>Actinomycetota	Conexibacter sp.
t20-05-00016	HLI31503.1	1	255	944	>Bacteria>Actinomycetota	Solirubrobacteraceae bacterium
t20-05-00016	HLH66878.1	1	257	952	>Bacteria>Actinomycetota	Solirubrobacteraceae bacterium
t20-05-00016	HTU13757.1	1	263	933	>Bacteria>Actinomycetota	Solirubrobacterales bacterium
t20-05-00016	HTU13752.1	1	275	946	>Bacteria>Actinomycetota	Solirubrobacterales bacterium
t20-05-00016	MBK8293376.1	1	263	934	>Bacteria>Actinomycetota	Solirubrobacterales bacterium
t20-05-00016	MDQ5894707.1	1	291	961	>Bacteria>Actinomycetota	Actinomycetota bacterium
t20-05-00016	MDQ2622483.1	1	260	928	>Bacteria>Actinomycetota	Actinomycetota bacterium
t20-05-00016	HYJ23151.1	1	264	935	>Bacteria>Actinomycetota	Solirubrobacterales bacterium
t20-05-00016	HYH52940.1	1	264	935	>Bacteria>Actinomycetota	Solirubrobacterales bacterium
t20-05-00016	WP_040598962.1	1	256	325	>Bacteria>Actinomycetota	Patulibacter medicamentivorans
t20-05-00016	WP_318598673.1	1	267	942	>Bacteria>Actinomycetota	Conexibacter stalactiti
t20-05-00016	WP_022928801.1	1	262	933	>Bacteria>Actinomycetota	Patulibacter americanus DSM 16676
t20-05-00016	WP_304787669.1	1	263	934	>Bacteria>Actinomycetota	Patulibacter sp.
t20-05-00016	HTU13754.1	1	262	932	>Bacteria>Actinomycetota	Solirubrobacterales bacterium
t20-05-00016	HYI35313.1	1	262	930	>Bacteria>Actinomycetota	Thermoleophilaceae bacterium
t20-05-00016	HET9104654.1	1	261	946	>Bacteria>Actinomycetota	Solirubrobacteraceae bacterium
t20-05-00016	MQA73661.1	1	282	972	>Bacteria>Actinomycetota	Solirubrobacterales bacterium
t20-05-00016	MDX6225955.1	1	253	938	>Bacteria>Actinomycetota	Frankiales bacterium
t20-05-00016	HWV84444.1	1	234	928	>Bacteria>Actinomycetota	Capillimicrobium sp.
t20-05-00016	QLK00688.1	1	248	930	>Bacteria>Actinomycetota	Micromonospora carbonacea
t20-05-00016	WP_204288765.1	1	257	937	>Bacteria>Actinomycetota	Microbispora amethystogenes
t20-05-00016	WP_132268406.1	1	252	935	>Bacteria>Actinomycetota	Micromonospora sp. KC721
t20-05-00016	HLH65372.1	78	334	1030	>Bacteria>Actinomycetota	Solirubrobacteraceae bacterium
t20-05-00016	WP_272475356.1	1	233	923	>Bacteria>Actinomycetota	Baekduia alba
t20-05-00016	HEX5194650.1	1	238	915	>Bacteria>Actinomycetota	Solirubrobacteraceae bacterium
t20-05-00016	HKO26995.1	1	200	200	>Bacteria>Actinomycetota	Solirubrobacteraceae bacterium
t20-05-00016	HEX6023455.1	1	239	914	>Bacteria>Actinomycetota	Solirubrobacter sp.
t20-05-00016	HET6547787.1	1	250	390	>Bacteria>Actinomycetota	Solirubrobacter sp.
t20-05-00016	HEX2103124.1	1	259	944	>Bacteria>Actinomycetota	Solirubrobacteraceae bacterium
t20-05-00016	WP_071378542.1	1	267	958	>Bacteria>Actinomycetota	Streptomyces sp. MUSC 14
t20-05-00016	WP_158575902.1	1	248	940	>Bacteria>Actinomycetota	Streptomyces corynorhini
t20-05-00016	WP_149553046.1	1	271	966	>Bacteria>Actinomycetota	Streptomyces marokkonensis
t20-05-00016	WP_079142638.1	1	271	963	>Bacteria>Actinomycetota	Streptomyces sp. LUP30
t20-05-00016	WP_143677558.1	1	308	308	>Bacteria>Actinomycetota	Streptomyces scabiei
t20-05-00016	WP_159052412.1	1	271	965	>Bacteria>Actinomycetota	Streptomyces longwoodensis
t20-05-00016	WP_301971047.1	1	253	947	>Bacteria>Actinomycetota	Streptomyces sp. TG1A-8
t20-05-00016	WP_286067317.1	1	271	961	>Bacteria>Actinomycetota	Streptomyces sp. ALI-76-A
t20-05-00016	WSV71393.1	1	259	949	>Bacteria>Actinomycetota	Streptomyces sp. NBC_01012
t20-05-00016	MBE9499848.1	1	266	961	>Bacteria>Actinomycetota	Streptomyces sp. GKU 257-1
t20-05-00016	WP_176186105.1	1	308	308	>Bacteria>Actinomycetota	Streptomyces sp. NA02950
t20-05-00016	GDY52063.1	1	257	953	>Bacteria>Actinomycetota	Streptomyces violaceusniger
t20-05-00016	ABG02267.1	1	267	962	>Bacteria>Actinomycetota	Streptomyces albus
t20-05-00016	WP_190060981.1	1	286	1003	>Bacteria>Actinomycetota	Streptomyces echinoruber
t20-05-00016	WP_006132219.1	1	295	993	>Bacteria>Actinomycetota	Streptomyces gancidicus BKS 13-15
t20-05-00016	WP_159039588.1	1	271	979	>Bacteria>Actinomycetota	Streptomyces sp. TP-A0356
t20-05-00016	MDX6361691.1	1	276	969	>Bacteria>Actinomycetota	Streptomyces sp.
t20-05-00016	WSQ06566.1	1	252	961	>Bacteria>Actinomycetota	Streptomyces sp. NBC_01231
t20-05-00016	WP_271322303.1	1	270	948	>Bacteria>Actinomycetota	Streptantibioticus silvisoli
t20-05-00016	WP_162824377.1	1	289	990	>Bacteria>Actinomycetota	Peterkaempfera bronchialis
t20-05-00016	WP_159748930.1	1	274	965	>Bacteria>Actinomycetota	Streptomyces tubercidicus
t20-05-00016	HWH27848.1	1	257	953	>Bacteria>Actinomycetota	Mycobacteriales bacterium
t20-05-00016	MCA1678204.1	1	261	446	>Bacteria>Actinomycetota	Actinomycetota bacterium
t20-05-00016	WP_275776168.1	1	244	936	>Bacteria>Actinomycetota	Streptomyces coacervatus
t20-05-00016	WP_159056654.1	1	244	940	>Bacteria>Actinomycetota	Streptomyces yokosukanensis
t20-05-00016	WP_071373967.1	1	244	954	>Bacteria>Actinomycetota	Streptomyces sp. MUSC 14
t20-05-00016	WP_067304860.1	1	245	949	>Bacteria>Actinomycetota	Streptomyces griseochromogenes
t20-05-00016	WP_023544655.1	1	259	936	>Bacteria>Actinomycetota	Streptomyces roseochromogenus subsp. oscitans DS 12.976
t20-05-00016	WP_136737697.1	1	281	969	>Bacteria>Actinomycetota	Streptomyces piniterrae
t20-05-00016	WP_189098783.1	1	261	952	>Bacteria>Actinomycetota	Streptomyces kronopolitis
t20-05-00016	MDA0172162.1	1	239	935	>Bacteria>Actinomycetota	Solirubrobacter taibaiensis
t20-05-00016	WP_270006943.1	1	247	409	>Bacteria>Actinomycetota	Solirubrobacter deserti
t20-05-00016	WP_205699140.1	1	236	920	>Bacteria>Actinomycetota	Conexibacter sp. SYSU D00693
t20-05-00016	HWV84266.1	1	252	939	>Bacteria>Actinomycetota	Capillimicrobium sp.
t20-05-00016	HVX32437.1	1	242	960	>Bacteria>Actinomycetota	Solirubrobacterales bacterium
t20-05-00016	HST38984.1	1	220	751	>Bacteria>Actinomycetota	Conexibacter sp.
t20-05-00016	MDQ6524538.1	1	257	949	>Bacteria>Actinomycetota	Nocardioides sp. LHD-245
t20-05-00016	MDX6197974.1	1	267	922	>Bacteria>Actinomycetota	Actinomycetota bacterium
t20-05-00016	QTR06144.1	1	278	278	>Bacteria>Actinomycetota	Saccharothrix algeriensis
t20-05-00016	WP_005160435.1	1	240	930	>Bacteria>Actinomycetota	Amycolatopsis azurea DSM 43854
t20-05-00016	WP_189154100.1	1	244	919	>Bacteria>Actinomycetota	Lentzea pudingi
t20-05-00016	WP_121216820.1	1	273	954	>Bacteria>Actinomycetota	Saccharothrix variisporea
t20-05-00016	WP_328989307.1	1	251	937	>Bacteria>Actinomycetota	Kribbella sp. NBC_01245
t20-05-00016	WP_171672732.1	1	251	936	>Bacteria>Actinomycetota	Kribbella sandramycini
t20-05-00016	MDO9494854.1	1	255	385	>Bacteria>Actinomycetota	Nocardioides sp.
t20-05-00016	MBA3368073.1	1	256	941	>Bacteria>Actinomycetota	Geodermatophilaceae bacterium
t20-05-00016	MDP1847243.1	1	254	387	>Bacteria>Actinomycetota	Solirubrobacteraceae bacterium
t20-05-00016	MDQ3456273.1	1	297	297	>Bacteria>Actinomycetota	Actinomycetota bacterium
t20-05-00016	HWV88401.1	1	256	943	>Bacteria>Actinomycetota	Capillimicrobium sp.
t20-05-00016	MBJ7519793.1	1	259	940	>Bacteria>Actinomycetota	Solirubrobacteraceae bacterium
t20-05-00016	MBJ7330298.1	1	253	933	>Bacteria>Actinomycetota	Solirubrobacteraceae bacterium
t20-05-00016	MDO9356395.1	1	257	854	>Bacteria>Actinomycetota	Solirubrobacteraceae bacterium
t20-05-00016	WP_133794799.1	1	247	915	>Bacteria>Actinomycetota	Actinokineospora alba
t20-05-00016	WP_154733395.1	1	243	926	>Bacteria>Actinomycetota	Conexibacter sp. W3-3-2
t20-05-00016	MDX6677057.1	1	259	680	>Bacteria>Actinomycetota	Solirubrobacteraceae bacterium
t20-05-00016	MEA2371784.1	1	257	938	>Bacteria>Actinomycetota	Solirubrobacteraceae bacterium
t20-05-00016	MDX6677882.1	1	260	943	>Bacteria>Actinomycetota	Solirubrobacteraceae bacterium
t20-05-00016	WP_067005494.1	1	253	942	>Bacteria>Actinomycetota	Mycobacterium sp. 1081908.1
t20-05-00016	WP_225952233.1	1	249	938	>Bacteria>Actinomycetota	Mycobacterium sp. OAS707
t20-05-00016	WP_270037708.1	1	253	940	>Bacteria>Actinomycetota	Solirubrobacter ginsenosidimutans
t20-05-00016	WP_028062815.1	1	251	933	>Bacteria>Actinomycetota	Solirubrobacter soli DSM 22325
t20-05-00016	HKE64707.1	1	260	944	>Bacteria>Actinomycetota	Micromonosporaceae bacterium
t20-05-00016	MBV9916382.1	1	255	931	>Bacteria>Actinomycetota	Solirubrobacterales bacterium
t20-05-00016	WP_202956238.1	1	242	909	>Bacteria>Actinomycetota	Solirubrobacter deserti
t20-05-00016	WP_170178944.1	1	255	934	>Bacteria>Actinomycetota	Solirubrobacter pauli
t20-05-00016	HEV2723660.1	1	264	942	>Bacteria>Actinomycetota	Thermoleophilaceae bacterium
t20-05-00016	HEY0277273.1	1	229	902	>Bacteria>Actinomycetota	Solirubrobacterales bacterium
t20-05-00016	HTT93331.1	1	259	938	>Bacteria>Actinomycetota	Solirubrobacterales bacterium
t20-05-00016	MEA2198648.1	1	257	883	>Bacteria>Actinomycetota	Solirubrobacteraceae bacterium
t20-05-00016	MDQ2623471.1	1	257	385	>Bacteria>Actinomycetota	Actinomycetota bacterium
t20-05-00016	WP_242799788.1	1	274	954	>Bacteria>Actinomycetota	Micromonospora sp. R77
t20-05-00016	OAI40296.1	1	235	922	>Bacteria>Actinomycetota	Actinobacteria bacterium SCGC AG-212-D09
t20-05-00016	HEV2371819.1	1	260	953	>Bacteria>Actinomycetota	Streptosporangiaceae bacterium
t20-05-00016	MCB0864826.1	1	265	954	>Bacteria>Actinomycetota	Solirubrobacterales bacterium
t20-05-00016	HET9103411.1	1	278	966	>Bacteria>Actinomycetota	Solirubrobacteraceae bacterium
t20-05-00016	HJQ05962.1	1	255	924	>Bacteria>Actinomycetota	Nocardioides sp.
t20-05-00016	HET9347483.1	1	251	920	>Bacteria>Chloroflexota	Candidatus Limnocylindrales bacterium
t20-05-00016	HEU4918158.1	1	266	266	>Bacteria>Chloroflexota	Candidatus Limnocylindrales bacterium
t20-05-00016	MDQ3734003.1	1	257	955	>Bacteria>Actinomycetota	Actinomycetota bacterium
t20-05-00016	HWJ50169.1	185	437	1111	>Bacteria>Actinomycetota	Solirubrobacteraceae bacterium
t20-05-00016	HEX3833191.1	1	272	969	>Bacteria>Actinomycetota	Solirubrobacteraceae bacterium
t20-05-00016	HEX4034780.1	1	267	944	>Bacteria>Actinomycetota	Solirubrobacteraceae bacterium
t20-05-00016	MEA2371101.1	1	263	960	>Bacteria>Actinomycetota	Solirubrobacteraceae bacterium
t20-05-00016	HXD59825.1	1	269	931	>Bacteria>Actinomycetota	Thermoleophilaceae bacterium
t20-05-00016	MBV9818052.1	1	287	985	>Bacteria>Actinomycetota	Solirubrobacterales bacterium
t20-05-00016	MBV9094004.1	1	288	969	>Bacteria>Actinomycetota	Streptosporangiaceae bacterium
t20-05-00016	MDX6677053.1	1	285	1002	>Bacteria>Actinomycetota	Solirubrobacteraceae bacterium
t20-05-00016	WP_160903832.1	1	253	929	>Bacteria>Actinomycetota	Gordonia mangrovi
t20-05-00016	WP_266062840.1	1	252	350	>Bacteria>Actinomycetota	Gordonia aquimaris
t20-05-00016	WP_300406130.1	1	264	942	>Bacteria>Actinomycetota	Nocardioides sp.
t20-05-00016	MBV9312047.1	1	261	463	>Bacteria>Actinomycetota	Solirubrobacterales bacterium
t20-05-00016	HEV3486752.1	1	289	289	>Bacteria>Acidobacteriota	Vicinamibacterales bacterium
t20-05-00016	WP_322725686.1	1	296	756	>Bacteria>Actinomycetota	Streptomyces phyllanthi
t20-05-00016	WP_266502480.1	301	382=446	1233	>Bacteria>Actinomycetota	Streptomyces sp. NBC_00878
t20-05-00016	WP_185123954.1	294	542	1119	>Bacteria>Actinomycetota	Streptomyces sp. TLI_185
t20-05-00016	WP_234543266.1	268	335=437	1266	>Bacteria>Actinomycetota	Streptomyces shenzhenensis
t20-05-00016	MDQ4037196.1	1	258	936	>Bacteria>Actinomycetota	Actinomycetota bacterium
t20-05-00016	HEU4868752.1	1	262	945	>Bacteria>Actinomycetota	Actinomycetota bacterium
t20-05-00016	HEX2053514.1	1	261	944	>Bacteria>Actinomycetota	Actinomycetota bacterium
t20-05-00016	HEX2178720.1	1	265	944	>Bacteria>Actinomycetota	Actinomycetota bacterium
t20-05-00016	HEY0279978.1	1	259	947	>Bacteria>Actinomycetota	Solirubrobacterales bacterium
t20-05-00016	MCW3038308.1	1	217	317	>Bacteria>Actinomycetota	Solirubrobacterales bacterium
t20-05-00016	WP_254571855.1	1	244	915	>Bacteria>Actinomycetota	Paraconexibacter antarcticus
t20-05-00016	MCW3064588.1	1	288	288	>Bacteria>Actinomycetota	Solirubrobacterales bacterium
t20-05-00016	MDQ2897784.1	1	267	710	>Bacteria>Actinomycetota	Actinomycetota bacterium
t20-05-00016	HWD75494.1	1	229	935	>Bacteria>Actinomycetota	Solirubrobacteraceae bacterium
t20-05-00016	HEY1831461.1	1	252	945	>Bacteria>Actinomycetota	Acidimicrobiales bacterium
t20-05-00016	WP_037599789.1	1	262	958	>Bacteria>Actinomycetota	Streptacidiphilus rugosus AM-16
t20-05-00016	WSV26752.1	1	257	884	>Bacteria>Actinomycetota	Streptomyces sp. NBC_01017
t20-05-00016	WP_199587806.1	1	268	892	>Bacteria>Actinomycetota	Streptomyces sp. DSM 110735
t20-05-00016	WP_031183584.1	1	268	892	>Bacteria>Actinomycetota	Streptomyces seoulensis
t20-05-00016	GGW78907.1	1	322	322	>Bacteria>Actinomycetota	Streptomyces lucensis JCM 4490
t20-05-00016	WP_217785802.1	1	270	898	>Bacteria>Actinomycetota	Streptomyces corallincola
t20-05-00016	GGS83995.1	1	322	322	>Bacteria>Actinomycetota	Streptomyces cinerochromogenes
t20-05-00016	WP_186280344.1	1	270	891	>Bacteria>Actinomycetota	Streptomyces cupreus
t20-05-00016	WP_189415628.1	1	265	905	>Bacteria>Actinomycetota	Streptomyces griseoviridis
t20-05-00016	WP_187746157.1	1	269	887	>Bacteria>Actinomycetota	Streptomyces roseirectus
t20-05-00016	WP_130437658.1	1	268	903	>Bacteria>Actinomycetota	Streptomyces sp. BK239
t20-05-00016	WP_180223343.1	1	270	780	>Bacteria>Actinomycetota	Streptomyces sp. UH6
t20-05-00016	WP_073782343.1	1	276	900	>Bacteria>Actinomycetota	Streptomyces uncialis
t20-05-00016	WP_105971310.1	1	268	892	>Bacteria>Actinomycetota	Streptomyces geranii
t20-05-00016	WP_030378699.1	1	285	907	>Bacteria>Actinomycetota	Streptomyces sp. NRRL F-6674
t20-05-00016	WP_128382005.1	1	269	913	>Bacteria>Actinomycetota	Streptomyces cavernae
t20-05-00016	MBE1601670.1	1	268	668	>Bacteria>Actinomycetota	Streptomyces stelliscabiei
t20-05-00016	WP_161240214.1	1	270	894	>Bacteria>Actinomycetota	Streptomyces sp. SID2888
t20-05-00016	WP_030997324.1	1	287	906	>Bacteria>Actinomycetota	Streptomyces sp. NPDC004959
t20-05-00016	WP_129837385.1	1	327	327	>Bacteria>Actinomycetota	Streptomyces albidoflavus
t20-05-00016	GHJ41806.1	1	266	878	>Bacteria>Actinomycetota	Streptomyces sp. TS71-3
t20-05-00016	WP_255950460.1	1	266	893	>Bacteria>Actinomycetota	Streptomyces sp. ODS25
t20-05-00016	WP_176103845.1	1	264	895	>Bacteria>Actinomycetota	Streptomyces sp. NA04227
t20-05-00016	WP_157166822.1	1	268	882	>Bacteria>Actinomycetota	Streptomyces typhae
t20-05-00016	GHC58685.1	1	268	474	>Bacteria>Actinomycetota	Streptomyces flavofungini
t20-05-00016	WP_267068469.1	1	275	902	>Bacteria>Actinomycetota	Streptomyces sp. NBC_00006
t20-05-00016	WP_185027556.1	1	270	884	>Bacteria>Actinomycetota	Streptomyces candidus
t20-05-00016	GHA14017.1	1	273	894	>Bacteria>Actinomycetota	Streptomyces spiroverticillatus
t20-05-00016	WP_093797907.1	1	263	875	>Bacteria>Actinomycetota	Streptomyces sp. Wb2n-11
t20-05-00016	WP_329827747.1	1	283	899	>Bacteria>Actinomycetota	Streptomyces sp. JV176
t20-05-00016	WSZ99477.1	1	271	887	>Bacteria>Actinomycetota	Streptomyces sp. NBC_00857
t20-05-00016	WP_228447434.1	1	278	894	>Bacteria>Actinomycetota	Streptomyces paludis
t20-05-00016	WP_114627379.1	1	321	937	>Bacteria>Actinomycetota	Streptomyces corynorhini
t20-05-00016	WP_030912039.1	1	281	897	>Bacteria>Actinomycetota	Streptomyces sp. NRRL F-5126
t20-05-00016	WP_235799687.1	1	267	868	>Bacteria>Actinomycetota	Streptomyces fuscigenes
t20-05-00016	WP_078074200.1	1	265	889	>Bacteria>Actinomycetota	Streptomyces niveus
t20-05-00016	WP_040026120.1	1	281	897	>Bacteria>Actinomycetota	Streptomyces sp. 150FB
t20-05-00016	WP_206967218.1	1	266	876	>Bacteria>Actinomycetota	Streptomyces beijiangensis
t20-05-00016	WP_164266484.1	1	265	877	>Bacteria>Actinomycetota	Streptomyces sp. SID10853
t20-05-00016	WP_164378466.1	1	306	306	>Bacteria>Actinomycetota	Streptomyces sp. SID8014
t20-05-00016	WP_067277198.1	1	271	887	>Bacteria>Actinomycetota	Streptomyces jeddahensis
t20-05-00016	WP_207818250.1	1	270	892	>Bacteria>Actinomycetota	Streptomyces sp. VRA16 Mangrove soil
t20-05-00016	WP_231070774.1	1	269	906	>Bacteria>Actinomycetota	Streptomyces sp. MBT42
t20-05-00016	WP_266900976.1	1	321	942	>Bacteria>Actinomycetota	Streptomyces sp. NBC_00572
t20-05-00016	KQX51057.1	1	267	931	>Bacteria>Actinomycetota	Streptomyces sp. Root1304
t20-05-00016	WP_024761179.1	1	305	778	>Bacteria>Actinomycetota	Streptomyces exfoliatus DSM 41693
t20-05-00016	WP_189509972.1	1	269	893	>Bacteria>Actinomycetota	Streptomyces narbonensis
t20-05-00016	WP_071279026.1	1	284	898	>Bacteria>Actinomycetota	Streptomyces sp. C8S0
t20-05-00016	WP_175411719.1	1	276	909	>Bacteria>Actinomycetota	Streptomyces sp. TRM64462
t20-05-00016	WP_290112002.1	1	269	885	>Bacteria>Actinomycetota	Streptomyces ficellus
t20-05-00016	WP_214298518.1	1	281	281	>Bacteria>Actinomycetota	Streptomyces sp. Tu10
t20-05-00016	WP_309054112.1	80	302	551	>Bacteria>Actinomycetota	Streptomyces sp.
t20-05-00016	WP_224323433.1	1	273	901	>Bacteria>Actinomycetota	Streptomyces griseocarneus
t20-05-00016	WP_104650958.1	1	273	901	>Bacteria>Actinomycetota	Streptomyces cinnamoneus
t20-05-00016	WP_227724264.1	1	273	893	>Bacteria>Actinomycetota	Streptomyces sp. ET3-23
t20-05-00016	WP_199894137.1	1	273	897	>Bacteria>Actinomycetota	Streptomyces sp. AV19
t20-05-00016	SPE47843.1	1	272	901	>Bacteria>Actinomycetota	Streptomyces netropsis
t20-05-00016	KOG49577.1	1	209	209	>Bacteria>Actinomycetota	Streptomyces varsoviensis
t20-05-00016	WP_095584305.1	1	272	900	>Bacteria>Actinomycetota	Streptomyces albireticuli
t20-05-00016	WP_120758392.1	1	272	904	>Bacteria>Actinomycetota	Streptomyces klenkii
t20-05-00016	WP_225661029.1	1	279	907	>Bacteria>Actinomycetota	Streptomyces sichuanensis
t20-05-00016	WP_311614181.1	1	299	927	>Bacteria>Actinomycetota	Streptomyces sp. DSM 40473
t20-05-00016	WP_326847148.1	1	273	900	>Bacteria>Actinomycetota	Streptomyces kaniharaensis
t20-05-00016	WP_224283618.1	1	275	795	>Bacteria>Actinomycetota	Streptomyces sp. LS1784
t20-05-00016	WP_329924311.1	1	290	932	>Bacteria>Actinomycetota	Streptomyces sp. SP17BM10
t20-05-00016	WP_057230277.1	1	257	883	>Bacteria>Actinomycetota	Kitasatospora sp. Root107
t20-05-00016	WP_329572624.1	1	270	892	>Bacteria>Actinomycetota	Kitasatospora sp. NBC_01266
t20-05-00016	WP_307852846.1	1	291	1011	>Bacteria>Actinomycetota	Kitasatospora sp. RG8
t20-05-00016	WP_229927733.1	88	342	1045	>Bacteria>Actinomycetota	Kitasatospora indigofera
t20-05-00016	WP_233288898.1	1	282	996	>Bacteria>Actinomycetota	Kitasatospora sp. MBT63
t20-05-00016	WP_051733183.1	1	283	986	>Bacteria>Actinomycetota	Kitasatospora phosalacinea
t20-05-00016	WP_253801304.1	1	282	991	>Bacteria>Actinomycetota	Kitasatospora paracochleata
t20-05-00016	WP_158702483.1	1	323	323	>Bacteria>Actinomycetota	Kitasatospora sp. MMS16-BH015
t20-05-00016	WP_280719242.1	1	285	1001	>Bacteria>Actinomycetota	Kitasatospora sp. MAP5-34
t20-05-00016	WP_057236597.1	1	273	975	>Bacteria>Actinomycetota	Kitasatospora sp. Root107
t20-05-00016	WP_095876486.1	1	282	986	>Bacteria>Actinomycetota	Streptomyces sp. TLI_235
t20-05-00016	WP_246213694.1	1	279	979	>Bacteria>Actinomycetota	Kitasatospora viridis
t20-05-00016	WP_230054839.1	1	277	980	>Bacteria>Actinomycetota	Kitasatospora humi
t20-05-00016	WP_051970992.1	1	287	987	>Bacteria>Actinomycetota	Kitasatospora azatica KCTC 9699
t20-05-00016	WP_266300294.1	1	293	994	>Bacteria>Actinomycetota	Kitasatospora sp. NBC_01287
t20-05-00016	WP_063772119.1	1	286	982	>Bacteria>Actinomycetota	Kitasatospora mediocidica KCTC 9733
t20-05-00016	WP_280665069.1	1	283	985	>Bacteria>Actinomycetota	Kitasatospora sp. MAP12-44
t20-05-00016	WP_063837016.1	1	267	783	>Bacteria>Actinomycetota	Phaeacidiphilus oryzae TH49
t20-05-00016	WP_196195756.1	1	275	977	>Bacteria>Actinomycetota	Streptacidiphilus fuscans
t20-05-00016	WP_051942756.1	1	270	978	>Bacteria>Actinomycetota	Streptacidiphilus rugosus AM-16
t20-05-00016	WP_052442624.1	1	327	327	>Bacteria>Actinomycetota	Streptacidiphilus neutrinimicus
t20-05-00016	WP_243876280.1	1	266	965	>Bacteria>Actinomycetota	Streptomyces sp. 846.5
t20-05-00016	MBC3842919.1	1	290	756	>Bacteria>Actinomycetota	Streptacidiphilus sp. 4-A2
t20-05-00016	WP_225446717.1	1	289	997	>Bacteria>Actinomycetota	Streptacidiphilus sp. PB12-B1b
t20-05-00016	WP_052069633.1	1	303	948	>Bacteria>Actinomycetota	Streptacidiphilus albus
t20-05-00016	WP_230652863.1	1	279	979	>Bacteria>Actinomycetota	Streptacidiphilus sp. ASG 303
t20-05-00016	WP_229759042.1	1	260	974	>Bacteria>Actinomycetota	Peterkaempfera bronchialis
t20-05-00016	WP_322973141.1	1	291	467	>Bacteria>Actinomycetota	Peterkaempfera griseoplana
t20-05-00016	WP_281154763.1	1	317	317	>Bacteria>Actinomycetota	Streptomyces sp. HYC2
t20-05-00016	WP_053752269.1	1	275	969	>Bacteria>Actinomycetota	Streptomyces sp. MMG1533
t20-05-00016	WP_234311960.1	1	239	933	>Bacteria>Actinomycetota	Streptomyces griseus subsp. griseus
t20-05-00016	WP_124444433.1	1	275	980	>Bacteria>Actinomycetota	Streptomyces sp. NL15-2K
t20-05-00016	WP_129796540.1	1	275	969	>Bacteria>Actinomycetota	Streptomyces sp. F001
t20-05-00016	WP_196465107.1	1	275	969	>Bacteria>Actinomycetota	Streptomyces spinoverrucosus
t20-05-00016	GGL86797.1	1	276	970	>Bacteria>Actinomycetota	Streptomyces fumigatiscleroticus
t20-05-00016	WP_046731262.1	1	275	969	>Bacteria>Actinomycetota	Streptomyces humi
t20-05-00016	WP_313746504.1	1	275	970	>Bacteria>Actinomycetota	Streptomyces sp. Li-HN-5-11
t20-05-00016	WP_329213584.1	1	275	970	>Bacteria>Actinomycetota	Streptomyces sp. NBC_01485
t20-05-00016	MCX4561715.1	98	357	1047	>Bacteria>Actinomycetota	Streptomyces phaeochromogenes
t20-05-00016	WP_266491149.1	1	275	969	>Bacteria>Actinomycetota	Streptomyces sp. NBC_00878
t20-05-00016	WP_313884238.1	1	275	469	>Bacteria>Actinomycetota	Streptomyces cynarae
t20-05-00016	WP_190208272.1	1	275	968	>Bacteria>Actinomycetota	Streptomyces fumanus
t20-05-00016	WP_320776136.1	1	275	965	>Bacteria>Actinomycetota	Streptomyces sp. CRN 30
t20-05-00016	WP_224734921.1	1	267	961	>Bacteria>Actinomycetota	Streptomyces sp. PSKA30
t20-05-00016	WP_112440381.1	1	272	966	>Bacteria>Actinomycetota	Streptomyces cadmiisoli
t20-05-00016	WP_260462667.1	1	272	966	>Bacteria>Actinomycetota	Streptomyces sp. TRM72054
t20-05-00016	WP_073943639.1	1	274	944	>Bacteria>Actinomycetota	Streptomyces sp. NPDC059868
t20-05-00016	WP_192233020.1	1	272	862	>Bacteria>Actinomycetota	Streptomyces sp. H28
t20-05-00016	WP_051843038.1	1	275	969	>Bacteria>Actinomycetota	Streptomyces sp. NRRL F-2305
t20-05-00016	WP_086733264.1	1	274	968	>Bacteria>Actinomycetota	Streptomyces glaucescens
t20-05-00016	WP_053196370.1	1	275	969	>Bacteria>Actinomycetota	Streptomyces viridochromogenes
t20-05-00016	WP_189871138.1	1	273	967	>Bacteria>Actinomycetota	Streptomyces bluensis
t20-05-00016	WP_037896330.1	1	273	954	>Bacteria>Actinomycetota	Streptomyces sp. Tu 6176
t20-05-00016	WP_332884355.1	1	275	969	>Bacteria>Actinomycetota	Streptomyces sp. C6-003
t20-05-00016	WP_210920026.1	1	275	970	>Bacteria>Actinomycetota	Streptomyces sp. B93
t20-05-00016	WP_030018144.1	1	275	976	>Bacteria>Actinomycetota	Streptomyces monomycini
t20-05-00016	WP_181856353.1	1	294	536	>Bacteria>Actinomycetota	Streptomyces reniochalinae
t20-05-00016	TGG88579.1	62	328	573	>Bacteria>Actinomycetota	Streptomyces albus
t20-05-00016	WP_243274777.1	1	269	490	>Bacteria>Actinomycetota	Streptomyces albus
t20-05-00016	WP_209266648.1	1	267	686	>Bacteria>Actinomycetota	Streptomyces spirodelae
t20-05-00016	WP_209238063.1	1	315	694	>Bacteria>Actinomycetota	Streptomyces oryzae
t20-05-00016	WP_326809241.1	1	309	688	>Bacteria>Actinomycetota	Streptomyces sp. NBC_01775
t20-05-00016	WP_274039314.1	1	278	1089	>Bacteria>Actinomycetota	Streptomyces iconiensis
t20-05-00016	WP_241265840.1	1	273	980	>Bacteria>Actinomycetota	Streptomyces boncukensis
t20-05-00016	MBR7674340.1	1	274	975	>Bacteria>Actinomycetota	Streptomyces daliensis
t20-05-00016	AQW55098.1	1	297	297	>Bacteria>Actinomycetota	Streptomyces hygroscopicus
t20-05-00016	WP_304465017.1	1	273	970	>Bacteria>Actinomycetota	Streptomyces sp. XD-27
t20-05-00016	WP_245244807.1	1	275	928	>Bacteria>Actinomycetota	Streptomyces palmae
t20-05-00016	WP_258052512.1	1	275	978	>Bacteria>Actinomycetota	Streptomyces sp. Ru73
t20-05-00016	WP_229848272.1	1	273	460	>Bacteria>Actinomycetota	Streptomyces melanogenes
t20-05-00016	WP_114034820.1	1	261	959	>Bacteria>Actinomycetota	Streptomyces sp. SDr-06
t20-05-00016	HEX5567928.1	1	257	851	>Bacteria>Actinomycetota	Streptomyces sp.
t20-05-00016	WP_329320684.1	1	275	971	>Bacteria>Actinomycetota	Streptomyces sp. NBC_01262
t20-05-00016	WP_277041142.1	1	275	972	>Bacteria>Actinomycetota	Actinacidiphila oryziradicis
t20-05-00016	WP_198358534.1	1	272	973	>Bacteria>Actinomycetota	Streptomyces fildesensis
t20-05-00016	WP_107082485.1	1	271	948	>Bacteria>Actinomycetota	Streptomyces pristinaespiralis
t20-05-00016	WP_156724558.1	1	277	966	>Bacteria>Actinomycetota	Streptomyces apocyni
t20-05-00016	WP_240111310.1	1	276	969	>Bacteria>Actinomycetota	Streptomyces sp. MUM 203J
t20-05-00016	MDH6539589.1	1	300	300	>Bacteria>Actinomycetota	Streptomyces sp. SPB4
t20-05-00016	WP_250333957.1	1	276	966	>Bacteria>Actinomycetota	Streptomyces sp. MRC013
t20-05-00016	WP_228979268.1	1	281	971	>Bacteria>Actinomycetota	Streptomyces sp. DH12
t20-05-00016	WP_275822487.1	1	220	220	>Bacteria>Actinomycetota	Streptantibioticus ferralitis
t20-05-00016	WP_275815773.1	1	249	905	>Bacteria>Actinomycetota	Streptantibioticus ferralitis
t20-05-00016	WP_307821967.1	1	301	942	>Bacteria>Actinomycetota	Streptomyces coffeae
t20-05-00016	WP_269120227.1	1	274	989	>Bacteria>Actinomycetota	Streptomyces sp. HB2AG
t20-05-00016	WP_153455765.1	1	266	952	>Bacteria>Actinomycetota	Streptomyces smaragdinus
t20-05-00016	WP_165231123.1	1	268	954	>Bacteria>Actinomycetota	Streptomyces coryli
t20-05-00016	WP_166631197.1	1	288	983	>Bacteria>Actinomycetota	Streptomyces sp. GC420
t20-05-00016	WP_127356010.1	1	274	965	>Bacteria>Actinomycetota	Actinacidiphila soli
t20-05-00016	WP_078862674.1	1	275	897	>Bacteria>Actinomycetota	Streptomyces sp. NRRL F-5123
t20-05-00016	MCL2554165.1	1	304	304	>Bacteria>Actinomycetota	Actinomycetes bacterium
t20-05-00016	WP_089226815.1	1	276	960	>Bacteria>Actinomycetota	Actinacidiphila glaucinigra
t20-05-00016	WP_266664528.1	1	275	926	>Bacteria>Actinomycetota	Streptomyces sp. NBC_00237
t20-05-00016	WP_046905938.1	1	226	939	>Bacteria>Actinomycetota	Streptomyces showdoensis
t20-05-00016	WP_153522597.1	1	295	874	>Bacteria>Actinomycetota	Streptomyces jumonjinensis
t20-05-00016	WP_142215609.1	1	275	975	>Bacteria>Actinomycetota	Streptomyces sp. SLBN-118
t20-05-00016	WP_189839008.1	1	307	1014	>Bacteria>Actinomycetota	Streptomyces umbrinus
t20-05-00016	WP_283461589.1	1	281	904	>Bacteria>Actinomycetota	Streptomyces sp. G-G2
t20-05-00016	WP_267726254.1	1	257	940	>Bacteria>Actinomycetota	Streptomyces sp. H27-S2
t20-05-00016	WP_226740188.1	1	268	947	>Bacteria>Actinomycetota	Streptomyces bambusae
t20-05-00016	WP_283992426.1	1	284	909	>Bacteria>Actinomycetota	Streptomyces sp. 549
t20-05-00016	WP_182856589.1	1	262	896	>Bacteria>Actinomycetota	Streptomyces durbertensis
t20-05-00016	WP_144381146.1	1	287	912	>Bacteria>Actinomycetota	Streptomyces sp. SAJ15
t20-05-00016	WP_232271408.1	1	264	891	>Bacteria>Actinomycetota	Streptomyces gobiensis
t20-05-00016	WP_324972950.1	1	310	941	>Bacteria>Actinomycetota	Streptomyces sp.
t20-05-00016	WP_326654465.1	1	294	931	>Bacteria>Actinomycetota	Streptomyces sp. NBC_01750
t20-05-00016	WP_263214838.1	1	294	917	>Bacteria>Actinomycetota	Streptomyces sp. HUAS 15-9
t20-05-00016	WP_166630723.1	1	291	921	>Bacteria>Actinomycetota	Streptomyces sp. GC420
t20-05-00016	WP_175541316.1	1	294	920	>Bacteria>Actinomycetota	Streptomyces aidingensis
t20-05-00016	WP_227725459.1	1	289	915	>Bacteria>Actinomycetota	Streptomyces sp. ET3-23
t20-05-00016	WP_182443265.1	1	273	899	>Bacteria>Actinomycetota	Streptacidiphilus sp. PB12-B1b
t20-05-00016	WP_182452046.1	1	275	894	>Bacteria>Actinomycetota	Streptacidiphilus sp. P02-A3a
t20-05-00016	WP_042393582.1	1	277	896	>Bacteria>Actinomycetota	Streptacidiphilus carbonis
t20-05-00016	WP_052440051.1	1	290	923	>Bacteria>Actinomycetota	Streptacidiphilus albus
t20-05-00016	WP_052438211.1	1	286	900	>Bacteria>Actinomycetota	Streptacidiphilus jiangxiensis
t20-05-00016	WP_165845449.1	1	259	906	>Bacteria>Actinomycetota	Streptacidiphilus pinicola
t20-05-00016	WP_196196430.1	1	272	889	>Bacteria>Actinomycetota	Streptacidiphilus fuscans
t20-05-00016	WP_051940642.1	1	275	898	>Bacteria>Actinomycetota	Phaeacidiphilus oryzae TH49
t20-05-00016	WP_229698522.1	1	300	988	>Bacteria>Actinomycetota	Wenjunlia tyrosinilytica
t20-05-00016	WP_307659635.1	1	302	1018	>Bacteria>Actinomycetota	Streptomyces sp. V1I1
t20-05-00016	HSA51619.1	1	272	971	>Bacteria>Actinomycetota	Yinghuangia sp.
t20-05-00016	NUU20731.1	1	289	874	>Bacteria>Actinomycetota	Streptomycetaceae bacterium
t20-05-00016	WP_281467361.1	1	283	986	>Bacteria>Actinomycetota	Yinghuangia seranimata
t20-05-00016	NUP34172.1	1	283	283	>Bacteria>Actinomycetota	Streptomycetaceae bacterium
t20-05-00016	WP_231774456.1	1	295	926	>Bacteria>Actinomycetota	Yinghuangia sp. ASG 101
t20-05-00016	WP_235051984.1	1	287	918	>Bacteria>Actinomycetota	Yinghuangia soli
t20-05-00016	WP_281467359.1	160	416	1048	>Bacteria>Actinomycetota	Yinghuangia seranimata
t20-05-00016	NUS55375.1	1	230	865	>Bacteria>Actinomycetota	Streptomycetaceae bacterium
t20-05-00016	WP_078977860.1	1	285	989	>Bacteria>Actinomycetota	Embleya scabrispora
t20-05-00016	WP_126642110.1	1	256	958	>Bacteria>Actinomycetota	Embleya hyalina
t20-05-00016	WSY14946.1	1	257	959	>Bacteria>Actinomycetota	Embleya sp. NBC_00896
t20-05-00016	WSY38795.1	1	284	989	>Bacteria>Actinomycetota	Embleya sp. NBC_00888
t20-05-00016	WP_161355222.1	1	280	984	>Bacteria>Actinomycetota	Streptomyces sp. SID3343
t20-05-00016	WP_308676259.1	94	352	1032	>Bacteria>Actinomycetota	Amycolatopsis sp. A133
t20-05-00016	WP_141982975.1	97	353	1032	>Bacteria>Actinomycetota	Saccharothrix saharensis
t20-05-00016	WP_106192154.1	96	354	1037	>Bacteria>Actinomycetota	Umezawaea tangerina
t20-05-00016	WP_331210670.1	96	351	1030	>Bacteria>Actinomycetota	Plantactinospora veratri
t20-05-00016	WP_331979701.1	96	354	1035	>Bacteria>Actinomycetota	Actinophytocola sp.
t20-05-00016	WP_165960719.1	96	355	464	>Bacteria>Actinomycetota	Actinocrispum wychmicini
t20-05-00016	HZM81330.1	94	351	1045	>Bacteria>Chloroflexota	Candidatus Limnocylindrales bacterium
t20-05-00016	WP_164710112.1	1	265	976	>Bacteria>Actinomycetota	Euzebya pacifica
t20-05-00016	WP_304715574.1	1	250	939	>Bacteria>Actinomycetota	Conexibacter sp. CPCC 205762
t20-05-00016	HET9733362.1	1	252	943	>Bacteria>Actinomycetota	Acidimicrobiales bacterium
t20-05-00016	MBV9310561.1	280	539	1241	>Bacteria>Actinomycetota	Solirubrobacterales bacterium
t20-05-00016	HVK30043.1	1	241	886	>Bacteria>Actinomycetota	Nocardioides sp.
t20-05-00016	MCX6401038.1	1	242	878	>Bacteria>Actinomycetota	Propionibacteriales bacterium
t20-05-00016	WP_149727187.1	1	241	891	>Bacteria>Actinomycetota	Nocardioides humilatus
t20-05-00016	WP_313959934.1	1	263	938	>Bacteria>Actinomycetota	Mycobacterium deserti
t20-05-00016	WP_225289845.1	1	254	939	>Bacteria>Actinomycetota	Nonomuraea aurantiaca
t20-05-00016	MEA2126990.1	1	240	905	>Bacteria>Actinomycetota	Solirubrobacteraceae bacterium
t20-05-00016	WP_182481121.1	1	241	912	>Bacteria>Actinomycetota	Nocardioides immobilis
t20-05-00016	HEV2890573.1	1	237	914	>Bacteria>Actinomycetota	Frankiaceae bacterium
t20-05-00016	MDX6677776.1	1	234	234	>Bacteria>Actinomycetota	Solirubrobacteraceae bacterium
t20-05-00016	HET7047388.1	1	231	895	>Bacteria>Actinomycetota	Solirubrobacteraceae bacterium
t20-05-00016	WP_255426857.1	1	274	943	>Bacteria>Actinomycetota	Pseudonocardia sp. C8
t20-05-00016	MBL8776533.1	1	276	971	>Bacteria>Actinomycetota	Acidimicrobiales bacterium
t20-05-00016	WP_320672100.1	1	270	942	>Bacteria>Actinomycetota	Patulibacter sp. DM4
t20-05-00016	WP_007578324.1	1	273	950	>Bacteria>Actinomycetota	Patulibacter medicamentivorans
t20-05-00016	WP_188945006.1	1	272	964	>Bacteria>Actinomycetota	Nakamurella endophytica
t20-05-00016	HEY1360110.1	1	257	940	>Bacteria>Actinomycetota	Thermoleophilaceae bacterium
t20-05-00016	MEA2217677.1	1	254	931	>Bacteria>Actinomycetota	Solirubrobacteraceae bacterium
t20-05-00016	OAI40383.1	1	249	944	>Bacteria>Actinomycetota	Actinobacteria bacterium SCGC AG-212-D09
t20-05-00016	WP_111768779.1	1	253	929	>Bacteria>Actinomycetota	Nakamurella deserti
t20-05-00016	WP_111767805.1	1	253	926	>Bacteria>Actinomycetota	Nakamurella deserti
t20-05-00016	GIG28394.1	1	254	937	>Bacteria>Actinomycetota	Cellulomonas marina
t20-05-00016	WP_164983987.1	1	253	929	>Bacteria>Actinomycetota	Cellulomonas endophytica
t20-05-00016	WP_183343511.1	1	255	929	>Bacteria>Actinomycetota	Conexibacter arvalis
t20-05-00016	WP_318597058.1	1	255	933	>Bacteria>Actinomycetota	Conexibacter stalactiti
t20-05-00016	HVL94677.1	1	254	935	>Bacteria>Actinomycetota	Solirubrobacteraceae bacterium
t20-05-00016	WP_270030284.1	1	276	276	>Bacteria>Actinomycetota	Solirubrobacter phytolaccae
t20-05-00016	MDA0174531.1	1	235	297	>Bacteria>Actinomycetota	Solirubrobacter taibaiensis
t20-05-00016	MDO9353645.1	1	253	930	>Bacteria>Actinomycetota	Solirubrobacteraceae bacterium
t20-05-00016	WP_154734025.1	1	253	930	>Bacteria>Actinomycetota	Conexibacter sp. W3-3-2
t20-05-00016	MCK9249726.1	1	253	930	>Bacteria>Actinomycetota	Solirubrobacteraceae bacterium
t20-05-00016	WP_246345706.1	1	270	951	>Bacteria>Actinomycetota	Conexibacter arvalis
t20-05-00016	MBF6619688.1	1	251	933	>Bacteria>Actinomycetota	Patulibacter sp.
t20-05-00016	HWV86692.1	1	260	940	>Bacteria>Actinomycetota	Capillimicrobium sp.
t20-05-00016	HWK29084.1	1	250	926	>Bacteria>Actinomycetota	Solirubrobacter sp.
t20-05-00016	WP_012932908.1	1	255	932	>Bacteria>Actinomycetota	Conexibacter woesei DSM 14684
t20-05-00016	MBF6621838.1	1	261	950	>Bacteria>Actinomycetota	Patulibacter sp.
t20-05-00016	WP_319953954.1	1	255	937	>Bacteria>Actinomycetota	Patulibacter brassicae
t20-05-00016	MBJ7521572.1	1	257	933	>Bacteria>Actinomycetota	Solirubrobacteraceae bacterium
t20-05-00016	HWT94755.1	1	255	701	>Bacteria>Actinomycetota	Solirubrobacteraceae bacterium
t20-05-00016	CAA9526423.1	1	260	260	>Bacteria>Actinomycetota	uncultured Solirubrobacteraceae bacterium
t20-05-00016	WP_318601018.1	1	304	304	>Bacteria>Actinomycetota	Conexibacter stalactiti
t20-05-00016	WP_210491481.1	1	272	958	>Bacteria>Actinomycetota	Patulibacter sp. SYSU D01012
t20-05-00016	HEU4977224.1	1	258	418	>Bacteria>Actinomycetota	Baekduia sp.
t20-05-00016	MBJ7330855.1	1	252	925	>Bacteria>Actinomycetota	Solirubrobacteraceae bacterium
t20-05-00016	HEX8102649.1	1	260	936	>Bacteria>Actinomycetota	Solirubrobacteraceae bacterium
t20-05-00016	MEA2450197.1	1	211	900	>Bacteria>Actinomycetota	Thermoleophilaceae bacterium
t20-05-00016	HEX8103351.1	1	260	945	>Bacteria>Actinomycetota	Solirubrobacteraceae bacterium
t20-05-00016	WP_040601537.1	1	258	847	>Bacteria>Actinomycetota	Patulibacter medicamentivorans
t20-05-00016	WP_320671167.1	1	254	942	>Bacteria>Actinomycetota	Patulibacter sp. DM4
t20-05-00016	WP_040529942.1	1	256	935	>Bacteria>Actinomycetota	Gordonia rhizosphera NBRC 16068
t20-05-00016	WP_028927183.1	1	254	935	>Bacteria>Actinomycetota	Pseudonocardia acaciae DSM 45401
t20-05-00016	HEX8780769.1	1	259	614	>Bacteria>Actinomycetota	Nocardioides sp.
t20-05-00016	HWJ68327.1	1	258	938	>Bacteria>Actinomycetota	Nocardioides sp.
t20-05-00016	HWV85467.1	1	248	932	>Bacteria>Actinomycetota	Capillimicrobium sp.
t20-05-00016	HEX7172625.1	1	256	832	>Bacteria>Chloroflexota	Candidatus Limnocylindria bacterium
t20-05-00016	HSK93890.1	1	266	520	>Bacteria>Acidobacteriota	Candidatus Angelobacter sp.
t20-05-00016	MBV8195300.1	1	255	566	>Bacteria>Candidatus Dormiibacterota	Candidatus Dormiibacterota bacterium
t20-05-00016	WP_090475248.1	1	247	875	>Bacteria>Actinomycetota	Nakamurella panacisegetis
t20-05-00016	WP_164479055.1	1	240	867	>Bacteria>Actinomycetota	Nakamurella antarctica
t20-05-00016	WP_036329770.1	1	252	928	>Bacteria>Actinomycetota	Microbispora sp. ATCC PTA-5024
t20-05-00016	MEA2296948.1	1	253	916	>Bacteria>Actinomycetota	Solirubrobacteraceae bacterium
t20-05-00016	WP_298132486.1	1	267	935	>Bacteria>Actinomycetota	Micropruina sp.
t20-05-00016	MDX6198604.1	1	244	929	>Bacteria>Actinomycetota	Actinomycetota bacterium
t20-05-00016	MBK5307104.1	1	245	930	>Bacteria>Actinomycetota	Frankiaceae bacterium
t20-05-00016	MCA1721660.1	1	245	930	>Bacteria>Actinomycetota	Actinomycetota bacterium
t20-05-00016	WP_093115537.1	1	259	442	>Bacteria>Actinomycetota	Thermoleophilum album
t20-05-00016	HSI79194.1	1	271	957	>Bacteria>Actinomycetota	Solirubrobacterales bacterium
t20-05-00016	HEY1237291.1	1	247	935	>Bacteria>Actinomycetota	Solirubrobacterales bacterium
t20-05-00016	MEA2370333.1	1	231	920	>Bacteria>Actinomycetota	Solirubrobacteraceae bacterium
t20-05-00016	WP_040598005.1	1	258	440	>Bacteria>Actinomycetota	Patulibacter medicamentivorans
t20-05-00016	WP_319952742.1	1	253	949	>Bacteria>Actinomycetota	Patulibacter brassicae
t20-05-00016	WP_026912546.1	1	262	947	>Bacteria>Actinomycetota	Patulibacter minatonensis DSM 18081
t20-05-00016	MDQ3758345.1	1	262	946	>Bacteria>Actinomycetota	Actinomycetota bacterium
t20-05-00016	WP_270006129.1	1	255	900	>Bacteria>Actinomycetota	Solirubrobacter deserti
t20-05-00016	WP_028064459.1	1	254	894	>Bacteria>Actinomycetota	Solirubrobacter soli DSM 22325
t20-05-00016	MBJ7519707.1	1	266	949	>Bacteria>Actinomycetota	Solirubrobacteraceae bacterium
t20-05-00016	MBJ7329219.1	1	260	938	>Bacteria>Actinomycetota	Solirubrobacteraceae bacterium
t20-05-00016	WP_145725185.1	1	252	406	>Bacteria>Actinomycetota	Nocardioides sp. J9
t20-05-00016	HLI15798.1	1	266	968	>Bacteria>Actinomycetota	Acidimicrobiales bacterium
t20-05-00016	HTX31315.1	1	263	948	>Bacteria>Actinomycetota	Solirubrobacteraceae bacterium
t20-05-00016	HTU84692.1	1	265	951	>Bacteria>Actinomycetota	Solirubrobacteraceae bacterium
t20-05-00016	HEY3866123.1	1	261	947	>Bacteria>Actinomycetota	Solirubrobacteraceae bacterium
t20-05-00016	HXD65085.1	1	252	932	>Bacteria>Actinomycetota	Solirubrobacteraceae bacterium
t20-05-00016	HWE07901.1	1	206	879	>Bacteria>Actinomycetota	Solirubrobacteraceae bacterium
t20-05-00016	HET6167309.1	1	244	927	>Bacteria>Actinomycetota	Marmoricola sp.
t20-05-00016	HJQ06795.1	1	242	925	>Bacteria>Actinomycetota	Nocardioides sp.
t20-05-00016	HSK60847.1	1	247	569	>Bacteria>Actinomycetota	Actinomycetospora sp.
t20-05-00016	WP_133828117.1	1	243	927	>Bacteria>Actinomycetota	Actinomycetospora succinea
t20-05-00016	WP_172162047.1	1	247	429	>Bacteria>Actinomycetota	Pseudonocardia broussonetiae
t20-05-00016	WP_218615961.1	1	249	928	>Bacteria>Actinomycetota	Pseudonocardia abyssalis
t20-05-00016	HWN29045.1	1	244	407	>Bacteria>Actinomycetota	Actinomycetospora sp.
t20-05-00016	WP_274282036.1	1	243	943	>Bacteria>Actinomycetota	Actinomycetospora lutea
t20-05-00016	MDA8355674.1	1	257	964	>Bacteria>Actinomycetota	Actinomycetota bacterium
t20-05-00016	MDA8282711.1	1	260	938	>Bacteria>Actinomycetota	Actinomycetota bacterium
t20-05-00016	MDP9116275.1	1	247	928	>Bacteria>Actinomycetota	Actinomycetota bacterium
t20-05-00016	WP_320671142.1	1	270	954	>Bacteria>Actinomycetota	Patulibacter sp. DM4
t20-05-00016	WP_170320720.1	1	280	966	>Bacteria>Actinomycetota	Patulibacter medicamentivorans
t20-05-00016	HLI31718.1	1	282	991	>Bacteria>Actinomycetota	Solirubrobacteraceae bacterium
t20-05-00016	MCW2968633.1	1	305	305	>Bacteria>Actinomycetota	Solirubrobacteraceae bacterium
t20-05-00016	MCW2974627.1	1	259	797	>Bacteria>Actinomycetota	Thermoleophilia bacterium
t20-05-00016	MCW2925924.1	1	240	940	>Bacteria>Actinomycetota	Thermoleophilia bacterium
t20-05-00016	MCW2920220.1	1	259	962	>Bacteria>Actinomycetota	Thermoleophilia bacterium
t20-05-00016	HET9104255.1	1	261	950	>Bacteria>Actinomycetota	Solirubrobacteraceae bacterium
t20-05-00016	WP_181790008.1	1	272	389	>Bacteria>Actinomycetota	Streptomyces phytophilus
t20-05-00016	WP_281620263.1	1	266	817	>Bacteria>Actinomycetota	Streptomyces sp. WMMC500
t20-05-00016	WP_180927909.1	1	268	962	>Bacteria>Actinomycetota	Streptomyces sp. AJS327
t20-05-00016	WP_228083106.1	1	262	1000	>Bacteria>Actinomycetota	Streptomyces profundus
t20-05-00016	RKN11898.1	1	274	956	>Bacteria>Actinomycetota	Streptomyces radicis
t20-05-00016	WP_234345399.1	1	287	972	>Bacteria>Actinomycetota	Streptomyces griseus
t20-05-00016	WP_078857361.1	1	283	970	>Bacteria>Actinomycetota	Streptomyces sp. NBRC 109706
t20-05-00016	WP_049578354.1	1	275	965	>Bacteria>Actinomycetota	Streptomyces sp. SBT349
t20-05-00016	WP_216355909.1	1	260	992	>Bacteria>Actinomycetota	Streptomyces sp. MP131-18
t20-05-00016	WP_187117869.1	1	263	953	>Bacteria>Actinomycetota	Streptomyces buecherae
t20-05-00016	WP_234320169.1	1	262	956	>Bacteria>Actinomycetota	Streptomyces sp. SBT349
t20-05-00016	WP_077057907.1	1	263	955	>Bacteria>Actinomycetota	Streptomyces sp. MP131-18
t20-05-00016	WP_258534795.1	1	262	957	>Bacteria>Actinomycetota	Streptomyces sp. PT12
t20-05-00016	WP_180927911.1	1	261	962	>Bacteria>Actinomycetota	Streptomyces sp. AJS327
t20-05-00016	WP_230423477.1	1	261	951	>Bacteria>Actinomycetota	Streptomyces radicis
t20-05-00016	WP_267888423.1	1	261	984	>Bacteria>Actinomycetota	Streptomyces sp. SBT349
t20-05-00016	WP_228083115.1	1	261	952	>Bacteria>Actinomycetota	Streptomyces profundus
t20-05-00016	WP_220189618.1	1	270	270	>Bacteria>Actinomycetota	Streptomyces phytophilus
t20-05-00016	WSY38249.1	1	259	1160	>Bacteria>Actinomycetota	Embleya sp. NBC_00888
t20-05-00016	WP_176710236.1	1	258	938	>Bacteria>Actinomycetota	Streptomyces sp. Wb2n-11
t20-05-00016	WP_215101263.1	1	260	938	>Bacteria>Actinomycetota	Streptomyces sp. McG3
t20-05-00016	WP_189862144.1	1	265	956	>Bacteria>Actinomycetota	Streptomyces poonensis
t20-05-00016	GDY59726.1	1	280	525	>Bacteria>Actinomycetota	Streptomyces violaceusniger
t20-05-00016	WP_308405027.1	1	267	948	>Bacteria>Actinomycetota	Streptomyces sp. B93
t20-05-00016	WP_070197009.1	1	268	961	>Bacteria>Actinomycetota	Streptomyces oceani
t20-05-00016	WP_149551210.1	1	263	949	>Bacteria>Actinomycetota	Streptomyces marokkonensis
t20-05-00016	WP_079128210.1	1	272	949	>Bacteria>Actinomycetota	Streptomyces niveus
t20-05-00016	WP_191207318.1	1	263	946	>Bacteria>Actinomycetota	Streptomyces chumphonensis
t20-05-00016	WP_329096967.1	1	263	948	>Bacteria>Actinomycetota	Streptomyces sp. NBC_01439
t20-05-00016	WP_150210956.1	1	263	944	>Bacteria>Actinomycetota	Streptomyces venezuelae
t20-05-00016	WP_161801658.1	1	260	942	>Bacteria>Actinomycetota	Micromonospora sp. WMMD718
t20-05-00016	WP_289208432.1	1	241	876	>Bacteria>Actinomycetota	Solwaraspora sp. WMMA2056
t20-05-00016	BCJ53438.1	1	202	838	>Bacteria>Actinomycetota	Actinoplanes sp. NBRC 14428
t20-05-00016	WP_251692432.1	1	253	911	>Bacteria>Actinomycetota	Streptomyces sp. CHD11
t20-05-00016	WP_256790646.1	1	258	977	>Bacteria>Actinomycetota	Streptomyces telluris
t20-05-00016	WP_229819843.1	1	274	961	>Bacteria>Actinomycetota	Streptomyces abikoensis
t20-05-00016	GHA28461.1	1	244	1004	>Bacteria>Actinomycetota	Streptomyces purpurascens
t20-05-00016	WP_275948215.1	1	276	276	>Bacteria>Actinomycetota	Streptomyces sp. T21Q-yed
t20-05-00016	WP_326765483.1	1	277	822	>Bacteria>Actinomycetota	Streptomyces sp. NBC_01591
t20-05-00016	WP_250090043.1	1	252	952	>Bacteria>Actinomycetota	Streptomyces sp. AS02
t20-05-00016	WP_165301974.1	1	276	549	>Bacteria>Actinomycetota	Streptomyces boncukensis
t20-05-00016	WP_155360023.1	261	487	1093	>Bacteria>Actinomycetota	Acrocarpospora macrocephala
t20-05-00016	WP_170323024.1	262	492	1118	>Bacteria>Actinomycetota	Acrocarpospora macrocephala
t20-05-00016	WP_203005205.1	272	505	786	>Bacteria>Actinomycetota	Frankia nepalensis
t20-05-00016	WP_203005359.1	258	496	1164	>Bacteria>Actinomycetota	Frankia nepalensis
t20-05-00016	WP_230618664.1	262	491	1108	>Bacteria>Actinomycetota	Actinocorallia sp. API 0066
t20-05-00016	WP_103943919.1	260	486	1104	>Bacteria>Actinomycetota	Thermomonospora echinospora
t20-05-00016	WP_111870015.1	259	490	1149	>Bacteria>Actinomycetota	Actinomadura craniellae
t20-05-00016	WP_184941139.1	286	531	1200	>Bacteria>Actinomycetota	Planomonospora venezuelensis
t20-05-00016	WP_204041754.1	258	500	1156	>Bacteria>Actinomycetota	Acrocarpospora phusangensis
t20-05-00016	MBO3747642.1	268	510	1261	>Bacteria>Actinomycetota	Streptosporangiaceae bacterium NEAU-GS5
t20-05-00016	WP_329092330.1	297	540	1145	>Bacteria>Actinomycetota	Streptosporangium sp. NBC_01469
t20-05-00016	WP_238005231.1	261	501	676	>Bacteria>Actinomycetota	Dactylosporangium sp. AC04546
t20-05-00016	WP_281939966.1	273	509	1196	>Bacteria>Actinomycetota	Micromonospora sp. AKA38
t20-05-00016	WP_190250359.1	1	255	942	>Bacteria>Actinomycetota	Dactylosporangium sucinum
t20-05-00016	WP_238005230.1	266	482	590	>Bacteria>Actinomycetota	Dactylosporangium sp. AC04546
t20-05-00016	WP_281939968.1	277	527	1205	>Bacteria>Actinomycetota	Micromonospora sp. AKA38
t20-05-00016	WP_132335406.1	1	258	949	>Bacteria>Actinomycetota	Micromonospora sp. KC213
t20-05-00016	WP_133306035.1	1	257	788	>Bacteria>Actinomycetota	Microbispora triticiradicis
t20-05-00016	QLK00690.1	1	243	944	>Bacteria>Actinomycetota	Micromonospora carbonacea
t20-05-00016	WP_075974780.1	1	237	921	>Bacteria>Actinomycetota	Actinokineospora bangkokensis
t20-05-00016	WP_154734689.1	1	264	940	>Bacteria>Actinomycetota	Conexibacter sp. W3-3-2
t20-05-00016	WP_170179166.1	1	247	922	>Bacteria>Actinomycetota	Solirubrobacter pauli
t20-05-00016	MDT5035537.1	1	262	950	>Bacteria>Actinomycetota	Micromonosporaceae bacterium
t20-05-00016	WP_214966042.1	1	247	919	>Bacteria>Actinomycetota	Streptomyces sp. ISL-112
t20-05-00016	WP_093804097.1	1	255	927	>Bacteria>Actinomycetota	Streptomyces sp. Wb2n-11
t20-05-00016	WP_129768588.1	1	273	945	>Bacteria>Actinomycetota	Streptomyces sp. L-9-10
t20-05-00016	WP_066946515.1	1	291	964	>Bacteria>Actinomycetota	Streptomyces lushanensis
t20-05-00016	WP_040019512.1	1	243	915	>Bacteria>Actinomycetota	Streptomyces sp. 150FB
t20-05-00016	WP_070018490.1	1	255	933	>Bacteria>Actinomycetota	Streptomyces nanshensis
t20-05-00016	WP_179167359.1	1	256	432	>Bacteria>Actinomycetota	Streptomyces sp. 13-12-16
t20-05-00016	WP_094790966.1	1	255	937	>Bacteria>Actinomycetota	Streptomyces kasugaensis
t20-05-00016	WP_138712585.1	1	252	927	>Bacteria>Actinomycetota	Nonomuraea basaltis
t20-05-00016	WP_206808491.1	1	255	938	>Bacteria>Actinomycetota	Amycolatopsis sp. 195334CR
t20-05-00016	WP_060953332.1	1	256	936	>Bacteria>Actinomycetota	Streptomyces hygroscopicus subsp. hygroscopicus
t20-05-00016	WP_055553708.1	1	254	937	>Bacteria>Actinomycetota	Streptomyces sp. NBRC 110028
t20-05-00016	WP_254748505.1	1	255	939	>Bacteria>Actinomycetota	Streptomyces sp. NEAU-Y11
t20-05-00016	WP_137812957.1	1	255	935	>Bacteria>Actinomycetota	Gandjariella thermophila
t20-05-00016	WP_319698343.1	1	256	943	>Bacteria>Actinomycetota	Streptomyces sp. ME19-01-6
t20-05-00016	WP_280697737.1	1	253	935	>Bacteria>Actinomycetota	Kitasatospora sp. GP82
t20-05-00016	WP_280724270.1	1	252	938	>Bacteria>Actinomycetota	Kitasatospora sp. MAA4
t20-05-00016	WP_145885379.1	1	254	938	>Bacteria>Actinomycetota	Streptomyces sp. BK340
t20-05-00016	WP_184941728.1	1	273	957	>Bacteria>Actinomycetota	Kitasatospora kifunensis
t20-05-00016	WP_100602596.1	1	249	922	>Bacteria>Actinomycetota	Streptomyces sp. NPDC039016
t20-05-00016	WP_234339293.1	1	238	910	>Bacteria>Actinomycetota	Streptomyces rimosus
t20-05-00016	WP_329925037.1	1	284	966	>Bacteria>Actinomycetota	Streptomyces sp. SP17BM10
t20-05-00016	WP_270149127.1	1	286	967	>Bacteria>Actinomycetota	Kitasatospora sp. HUAS 3-15
t20-05-00016	WP_218205621.1	1	256	937	>Bacteria>Actinomycetota	Kitasatospora aureofaciens
t20-05-00016	WP_158102319.1	1	249	504	>Bacteria>Actinomycetota	Streptomyces cacaoi
t20-05-00016	ATW51266.1	1	246	927	>Bacteria>Actinomycetota	Streptomyces peucetius subsp. caesius ATCC 27952
t20-05-00016	WP_141364259.1	1	250	929	>Bacteria>Actinomycetota	Streptomyces sp. 6-11-2
t20-05-00016	WP_189827945.1	1	282	968	>Bacteria>Actinomycetota	Streptomyces finlayi
t20-05-00016	WSI22094.1	1	250	935	>Bacteria>Actinomycetota	Streptomyces sp. NBC_01343
t20-05-00016	WP_126912742.1	1	249	937	>Bacteria>Actinomycetota	Streptomyces luteoverticillatus
t20-05-00016	WP_168087550.1	1	267	958	>Bacteria>Actinomycetota	Streptomyces bohaiensis
t20-05-00016	WP_130798317.1	1	267	954	>Bacteria>Actinomycetota	Streptomyces otsuchiensis
t20-05-00016	WP_039629352.1	1	253	927	>Bacteria>Actinomycetota	Streptomyces sp. 769
t20-05-00016	WP_274910676.1	1	251	925	>Bacteria>Actinomycetota	Streptomyces sp. WZ-12
t20-05-00016	WP_167967498.1	1	247	925	>Bacteria>Actinomycetota	Streptomyces lonarensis
t20-05-00016	MDQ1536616.1	1	255	940	>Bacteria>Actinomycetota	Actinomycetota bacterium
t20-05-00016	HEV7979231.1	1	261	961	>Bacteria>Actinomycetota	Amycolatopsis sp.
t20-05-00016	WP_184349255.1	1	230	929	>Bacteria>Actinomycetota	Streptomyces olivoverticillatus
t20-05-00016	WP_215084467.1	1	239	944	>Bacteria>Actinomycetota	Streptomyces sp. ISL-11
t20-05-00016	SPE47703.1	1	235	959	>Bacteria>Actinomycetota	Streptomyces netropsis
t20-05-00016	BAA02712.1	1	232	642	>Bacteria>Actinomycetota	Streptomyces sp.
t20-05-00016	WP_190062060.1	1	228	921	>Bacteria>Actinomycetota	Streptomyces griseocarneus
t20-05-00016	MCF3181342.1	1	239	978	>Bacteria>Actinomycetota	Streptomyces polychromogenes
t20-05-00016	WP_267088091.1	1	261	951	>Bacteria>Actinomycetota	Streptomyces sp. NBC_00249
t20-05-00016	WP_267800975.1	1	237	932	>Bacteria>Actinomycetota	Streptomyces sp. H27-H5
t20-05-00016	WP_329026625.1	1	236	958	>Bacteria>Actinomycetota	Streptomyces sp. NBC_00690
t20-05-00016	WP_179084389.1	1	228	913	>Bacteria>Actinomycetota	Streptomyces rectiverticillatus
t20-05-00016	WP_258789782.1	1	228	917	>Bacteria>Actinomycetota	Streptomyces pyxinae
t20-05-00016	WP_176946855.1	1	267	931	>Bacteria>Actinomycetota	Lentzea fradiae
t20-05-00016	WP_259629035.1	1	267	932	>Bacteria>Actinomycetota	Umezawaea endophytica
t20-05-00016	WP_259628604.1	1	267	932	>Bacteria>Actinomycetota	Umezawaea endophytica
t20-05-00016	WP_259628587.1	1	259	962	>Bacteria>Actinomycetota	Umezawaea endophytica
t20-05-00016	HEV7974510.1	1	232	912	>Bacteria>Actinomycetota	Amycolatopsis sp.
t20-05-00016	WP_177231190.1	1	239	915	>Bacteria>Actinomycetota	Amycolatopsis saalfeldensis
t20-05-00016	WP_145741854.1	1	270	947	>Bacteria>Actinomycetota	Saccharopolyspora dendranthemae
t20-05-00016	WP_093416139.1	1	271	948	>Bacteria>Actinomycetota	Saccharopolyspora flava
t20-05-00016	WP_210968905.1	1	257	937	>Bacteria>Actinomycetota	Saccharopolyspora endophytica
t20-05-00016	WP_232836816.1	1	241	899	>Bacteria>Actinomycetota	Lentzea terrae
t20-05-00016	WP_319965780.1	1	239	892	>Bacteria>Actinomycetota	Lentzea miocenica
t20-05-00016	WP_246293236.1	1	219	873	>Bacteria>Actinomycetota	Lentzea indica
t20-05-00016	WP_204760394.1	1	241	895	>Bacteria>Actinomycetota	Lentzea nigeriaca
t20-05-00016	WP_245821713.1	1	237	890	>Bacteria>Actinomycetota	Lentzea waywayandensis
t20-05-00016	WP_285644466.1	1	237	890	>Bacteria>Actinomycetota	Lentzea sp. NBRC 102530
t20-05-00016	WP_237048511.1	1	245	500	>Bacteria>Actinomycetota	Lentzea guizhouensis
t20-05-00016	WP_285743178.1	1	242	911	>Bacteria>Actinomycetota	Lentzea sp. NBRC 105346
t20-05-00016	WP_285743001.1	1	256	952	>Bacteria>Actinomycetota	Lentzea sp. NBRC 105346
t20-05-00016	WP_172629061.1	1	255	954	>Bacteria>Actinomycetota	Streptomyces sp. NL15-2K
t20-05-00016	WP_324165957.1	1	255	947	>Bacteria>Actinomycetota	Amycolatopsis sp.
t20-05-00016	WP_330844794.1	1	253	932	>Bacteria>Actinomycetota	Actinophytocola sp.
t20-05-00016	WP_326413373.1	1	258	955	>Bacteria>Actinomycetota	Amycolatopsis sp. H20-H5
t20-05-00016	WP_253767242.1	1	261	975	>Bacteria>Actinomycetota	Goodfellowiella coeruleoviolacea
t20-05-00016	WP_211766882.1	1	266	939	>Bacteria>Actinomycetota	Kutzneria sp. CA-103260
t20-05-00016	WP_254238326.1	1	259	947	>Bacteria>Actinomycetota	Allokutzneria sp. A3M-2-11 16
t20-05-00016	WP_086826483.1	1	252	946	>Bacteria>Actinomycetota	Allokutzneria sp. NRRL B-24872
t20-05-00016	WP_076162854.1	1	234	918	>Bacteria>Actinomycetota	Amycolatopsis coloradensis
t20-05-00016	WP_330873909.1	1	217	901	>Bacteria>Actinomycetota	Umezawaea sp.
t20-05-00016	WP_050502807.1	1	233	956	>Bacteria>Actinomycetota	Streptomyces monomycini
t20-05-00016	WP_316527794.1	1	249	939	>Bacteria>Actinomycetota	Kitasatospora sp. K002
t20-05-00016	WP_030241327.1	1	253	943	>Bacteria>Actinomycetota	Streptomyces lavendulae subsp. lavendulae
t20-05-00016	WP_069773779.1	1	280	966	>Bacteria>Actinomycetota	Streptomyces sp. LUP30
t20-05-00016	WP_143076848.1	1	280	964	>Bacteria>Actinomycetota	Streptomyces sp. MUSC 14
t20-05-00016	GGX37382.1	1	290	976	>Bacteria>Actinomycetota	Streptomyces malachitofuscus
t20-05-00016	WP_060904965.1	1	275	692	>Bacteria>Actinomycetota	Streptomyces scabiei
t20-05-00016	WP_225655567.1	1	260	946	>Bacteria>Actinomycetota	Streptomyces pseudogriseolus
t20-05-00016	WP_286067316.1	1	254	940	>Bacteria>Actinomycetota	Streptomyces sp. ALI-76-A
t20-05-00016	WP_159529155.1	1	251	937	>Bacteria>Actinomycetota	Streptomyces sp. Tu 3180
t20-05-00016	WP_281946235.1	1	237	913	>Bacteria>Actinomycetota	Streptomyces olivaceus
t20-05-00016	WSV71394.1	1	243	920	>Bacteria>Actinomycetota	Streptomyces sp. NBC_01012
t20-05-00016	WP_137310564.1	1	220	913	>Bacteria>Actinomycetota	Streptomyces lasalocidi
t20-05-00016	WP_168543290.1	1	257	941	>Bacteria>Actinomycetota	Streptomyces physcomitrii
t20-05-00016	WP_301971048.1	1	255	939	>Bacteria>Actinomycetota	Streptomyces sp. TG1A-8
t20-05-00016	WP_121826009.1	1	252	946	>Bacteria>Actinomycetota	Streptomyces rapamycinicus NRRL 5491
t20-05-00016	GDY51978.1	1	259	949	>Bacteria>Actinomycetota	Streptomyces violaceusniger
t20-05-00016	WP_055489581.1	1	255	941	>Bacteria>Actinomycetota	Streptomyces sp. TP-A0356
t20-05-00016	WP_190060980.1	1	254	945	>Bacteria>Actinomycetota	Streptomyces echinoruber
t20-05-00016	GGL80045.1	1	256	943	>Bacteria>Actinomycetota	Streptomyces fumigatiscleroticus
t20-05-00016	MDX6364439.1	1	256	942	>Bacteria>Actinomycetota	Streptomyces sp.
t20-05-00016	WP_119098885.1	1	289	976	>Bacteria>Actinomycetota	Streptomyces sporangiiformans
t20-05-00016	WP_111490100.1	1	280	964	>Bacteria>Actinomycetota	Peterkaempfera bronchialis
t20-05-00016	WP_271316563.1	1	257	943	>Bacteria>Actinomycetota	Streptantibioticus silvisoli
t20-05-00016	WP_086715436.1	1	247	939	>Bacteria>Actinomycetota	Streptomyces angustmyceticus
t20-05-00016	WP_159748934.1	1	246	925	>Bacteria>Actinomycetota	Streptomyces tubercidicus
t20-05-00016	WP_134007110.1	1	255	942	>Bacteria>Actinomycetota	Streptomyces sp. 846.5
t20-05-00016	KPI16450.1	1	253	955	>Bacteria>Actinomycetota	Actinobacteria bacterium OK074
t20-05-00016	WP_189788393.1	1	276	986	>Bacteria>Actinomycetota	Streptomyces capitiformicae
t20-05-00016	WP_055526211.1	1	254	953	>Bacteria>Actinomycetota	Streptomyces graminilatus
t20-05-00016	WP_272172759.1	1	255	1012	>Bacteria>Actinomycetota	Streptomyces heilongjiangensis
t20-05-00016	WP_176712127.1	1	259	493	>Bacteria>Actinomycetota	Streptomyces sp. DI166
t20-05-00016	WP_189135012.1	1	250	963	>Bacteria>Actinomycetota	Wenjunlia tyrosinilytica
t20-05-00016	WP_084742939.1	1	247	913	>Bacteria>Actinomycetota	Amycolatopsis australiensis
t20-05-00016	WP_155545897.1	1	259	922	>Bacteria>Actinomycetota	Amycolatopsis camponoti
t20-05-00016	WP_084793869.1	1	217	905	>Bacteria>Actinomycetota	Actinokineospora bangkokensis
t20-05-00016	WP_133879073.1	1	235	923	>Bacteria>Actinomycetota	Actinoplanes brasiliensis
t20-05-00016	WP_030472216.1	1	219	899	>Bacteria>Actinomycetota	Lentzea aerocolonigenes
t20-05-00016	WP_166051541.1	1	220	906	>Bacteria>Actinomycetota	Lentzea alba
t20-05-00016	WP_285743171.1	1	205	839	>Bacteria>Actinomycetota	Lentzea sp. NBRC 105346
t20-05-00016	WP_101378592.1	1	239	926	>Bacteria>Actinomycetota	Kitasatospora sp. GP30
t20-05-00016	WP_025359828.1	1	234	927	>Bacteria>Actinomycetota	Kutzneria albida DSM 43870
t20-05-00016	WP_211766475.1	1	225	912	>Bacteria>Actinomycetota	Kutzneria sp. CA-103260
t20-05-00016	WP_132126272.1	1	248	924	>Bacteria>Actinomycetota	Actinocrispum wychmicini
t20-05-00016	WP_189082966.1	1	225	895	>Bacteria>Actinomycetota	Mangrovihabitans endophyticus
t20-05-00016	WP_184991843.1	1	219	896	>Bacteria>Actinomycetota	Actinoplanes digitatis
t20-05-00016	WP_071802604.1	1	215	893	>Bacteria>Actinomycetota	Couchioplanes caeruleus subsp. caeruleus
t20-05-00016	WP_315659711.1	1	257	923	>Bacteria>Actinomycetota	Amycolatopsis sp. PS_44_ISF1
t20-05-00016	WP_153032754.1	1	266	942	>Bacteria>Actinomycetota	Amycolatopsis sp. YIM 10
t20-05-00016	HEX4705738.1	1	260	663	>Bacteria>Actinomycetota	Pseudonocardiaceae bacterium
t20-05-00016	WP_169533969.1	1	269	963	>Bacteria>Actinomycetota	Actinoalloteichus spitiensis RMV-1378
t20-05-00016	WP_279547485.1	1	275	946	>Bacteria>Actinomycetota	Streptomyces sp. DH24
t20-05-00016	WP_061928162.1	1	242	915	>Bacteria>Actinomycetota	Streptomyces bungoensis
t20-05-00016	WP_152773357.1	1	249	926	>Bacteria>Actinomycetota	Streptomyces spongiae
t20-05-00016	WP_131569552.1	1	249	926	>Bacteria>Actinomycetota	Streptomyces sp. KM273126
t20-05-00016	WP_190192436.1	1	246	922	>Bacteria>Actinomycetota	Streptomyces minutiscleroticus
t20-05-00016	WP_326835712.1	1	251	935	>Bacteria>Actinomycetota	Amycolatopsis rhabdoformis
t20-05-00016	WP_009712641.1	1	250	933	>Bacteria>Actinomycetota	Streptomyces himastatinicus ATCC 53653
t20-05-00016	WP_201877926.1	1	248	931	>Bacteria>Actinomycetota	Streptomyces coffeae
t20-05-00016	WP_247761716.1	1	250	945	>Bacteria>Actinomycetota	Crossiella sp. S99.1
t20-05-00016	WP_051791380.1	1	244	919	>Bacteria>Actinomycetota	Amycolatopsis jejuensis
t20-05-00016	WP_020659270.1	1	249	930	>Bacteria>Actinomycetota	Amycolatopsis benzoatilytica AK 16/65
t20-05-00016	WP_247051706.1	1	244	919	>Bacteria>Actinomycetota	Amycolatopsis sp. WQ 127309
t20-05-00016	WP_323327930.1	1	249	932	>Bacteria>Actinomycetota	Amycolatopsis sp., V23-08
t20-05-00016	RSD17100.1	147	377	1168	>Bacteria>Actinomycetota	Amycolatopsis eburnea
t20-05-00016	WP_103349572.1	79	322	979	>Bacteria>Actinomycetota	Amycolatopsis sp. CA-128772
t20-05-00016	WP_211901960.1	1	251	933	>Bacteria>Actinomycetota	Saccharopolyspora erythraea
t20-05-00016	HEX7660423.1	1	276	276	>Bacteria>Actinomycetota	Pseudonocardiaceae bacterium
t20-05-00016	WP_224966408.1	1	248	942	>Bacteria>Actinomycetota	Saccharopolyspora sp. 6T
t20-05-00016	WP_243793687.1	1	257	951	>Bacteria>Actinomycetota	Saccharopolyspora gloriosae
t20-05-00016	WP_200071944.1	1	273	948	>Bacteria>Actinomycetota	Saccharopolyspora sp. HNM0986
t20-05-00016	WP_020673260.1	1	268	950	>Bacteria>Actinomycetota	Amycolatopsis nigrescens CSC17Ta-90
t20-05-00016	WP_326419865.1	1	227	913	>Bacteria>Actinomycetota	Amycolatopsis sp. H20-H5
t20-05-00016	HEV7974507.1	1	221	902	>Bacteria>Actinomycetota	Amycolatopsis sp.
t20-05-00016	WP_216216664.1	1	258	947	>Bacteria>Actinomycetota	Amycolatopsis aidingensis
t20-05-00016	WP_142002666.1	1	258	979	>Bacteria>Actinomycetota	Amycolatopsis cihanbeyliensis
t20-05-00016	WP_130478891.1	1	230	893	>Bacteria>Actinomycetota	Amycolatopsis suaedae
t20-05-00016	WP_075126801.1	1	251	930	>Bacteria>Actinomycetota	Actinophytocola xanthii
t20-05-00016	WP_184815579.1	1	251	922	>Bacteria>Actinomycetota	Actinophytocola algeriensis
t20-05-00016	WP_232810509.1	1	248	949	>Bacteria>Actinomycetota	Kineosporia sp. NBRC 101677
t20-05-00016	WP_160701433.1	1	255	483	>Bacteria>Actinomycetota	Amycolatopsis sp. SID8362
t20-05-00016	WP_133905262.1	1	253	942	>Bacteria>Actinomycetota	Actinophytocola oryzae
t20-05-00016	WP_306747656.1	1	252	942	>Bacteria>Actinomycetota	Saccharothrix yanglingensis
t20-05-00016	WP_184758698.1	1	257	931	>Bacteria>Actinomycetota	Streptosporangium album
t20-05-00016	WP_252478382.1	1	229	900	>Bacteria>Actinomycetota	Crossiella sp. SN42
t20-05-00016	WP_086668636.1	1	228	897	>Bacteria>Actinomycetota	Lentzea kentuckyensis
t20-05-00016	WP_156213271.1	1	212	885	>Bacteria>Actinomycetota	Lentzea aerocolonigenes
t20-05-00016	WP_166051477.1	1	209	875	>Bacteria>Actinomycetota	Lentzea alba
t20-05-00016	WP_330277136.1	1	257	934	>Bacteria>Actinomycetota	Lentzea sp. NBC_00516
t20-05-00016	WP_319988841.1	1	256	933	>Bacteria>Actinomycetota	Lentzea kristufekii
t20-05-00016	WP_086662148.1	1	242	919	>Bacteria>Actinomycetota	Lentzea kentuckyensis
t20-05-00016	WP_166053036.1	1	248	923	>Bacteria>Actinomycetota	Lentzea alba
t20-05-00016	WP_158853114.1	1	251	925	>Bacteria>Actinomycetota	Saccharothrix deserti
t20-05-00016	WP_158839534.1	1	250	921	>Bacteria>Actinomycetota	Saccharothrix deserti
t20-05-00016	WP_030661899.1	1	246	951	>Bacteria>Actinomycetota	Streptomyces cellulosae
t20-05-00016	WP_286250656.1	1	249	969	>Bacteria>Actinomycetota	Streptomyces graminofaciens
t20-05-00016	WP_107467697.1	1	252	963	>Bacteria>Actinomycetota	Streptomyces sp. MA5143a
t20-05-00016	WP_141568352.1	1	251	954	>Bacteria>Actinomycetota	Streptomyces ipomoeae
t20-05-00016	WP_053671334.1	1	257	943	>Bacteria>Actinomycetota	Streptomyces sp. NRRL B-1140
t20-05-00016	WP_181810921.1	1	256	947	>Bacteria>Actinomycetota	Streptomyces ipomoeae
t20-05-00016	WP_162293028.1	1	255	939	>Bacteria>Actinomycetota	Actinophytocola xinjiangensis
t20-05-00016	WP_165913108.1	1	255	941	>Bacteria>Actinomycetota	Tamaricihabitans halophyticus
t20-05-00016	WP_018680904.1	1	255	941	>Bacteria>Actinomycetota	Actinokineospora enzanensis DSM 44649
t20-05-00016	WP_189227245.1	1	255	928	>Bacteria>Actinomycetota	Saccharothrix coeruleofusca
t20-05-00016	WP_316033555.1	1	255	924	>Bacteria>Actinomycetota	Saccharothrix longispora
t20-05-00016	WP_089927130.1	1	255	919	>Bacteria>Actinomycetota	Lentzea albida
t20-05-00016	WP_120680087.1	1	274	956	>Bacteria>Actinomycetota	Streptomyces hoynatensis
t20-05-00016	WP_168172066.1	758	1011	1699	>Bacteria>Actinomycetota	Pseudonocardia sp. AL041005-10
t20-05-00016	WP_145982607.1	1	251	957	>Bacteria>Actinomycetota	Pseudonocardia sp. EC080625-04
t20-05-00016	WP_132420933.1	1	251	981	>Bacteria>Actinomycetota	Pseudonocardia endophytica
t20-05-00016	WP_060711092.1	1	249	936	>Bacteria>Actinomycetota	Pseudonocardia sp. HH130629-09
t20-05-00016	WP_170917082.1	1	244	890	>Bacteria>Actinomycetota	Pseudonocardia sp. Ae331_Ps2
t20-05-00016	WP_226362711.1	1	229	668	>Bacteria>Actinomycetota	Pseudonocardia sp. ICBG1142
t20-05-00016	MDX1511952.1	1	223	223	>Bacteria>Actinomycetota	Nitriliruptorales bacterium
t20-05-00016	MDY7086206.1	1	255	941	>Bacteria>Actinomycetota	Actinomycetota bacterium
t20-05-00016	WP_040586381.1	1	244	909	>Bacteria>Actinomycetota	Sciscionella marina DSM 45152
t20-05-00016	WP_184778534.1	1	245	912	>Bacteria>Actinomycetota	Amycolatopsis jiangsuensis
t20-05-00016	WP_323337158.1	1	245	911	>Bacteria>Actinomycetota	Amycolatopsis sp., V23-08
t20-05-00016	WP_120026842.1	1	246	916	>Bacteria>Actinomycetota	Amycolatopsis panacis
t20-05-00016	WP_215544406.1	1	221	887	>Bacteria>Actinomycetota	Amycolatopsis sp. CA-230715
t20-05-00016	WP_155547012.1	1	241	913	>Bacteria>Actinomycetota	Amycolatopsis camponoti
t20-05-00016	WP_224966409.1	1	219	886	>Bacteria>Actinomycetota	Saccharopolyspora sp. 6T
t20-05-00016	WP_246458344.1	1	217	884	>Bacteria>Actinomycetota	Saccharopolyspora gloriosae
t20-05-00016	WP_200071948.1	1	208	846	>Bacteria>Actinomycetota	Saccharopolyspora sp. HNM0986
t20-05-00016	WP_020673267.1	1	228	900	>Bacteria>Actinomycetota	Amycolatopsis nigrescens CSC17Ta-90
t20-05-00016	WP_201877919.1	1	228	1021	>Bacteria>Actinomycetota	Streptomyces coffeae
t20-05-00016	WP_039936383.1	1	227	909	>Bacteria>Actinomycetota	Streptomyces himastatinicus ATCC 53653
t20-05-00016	WP_326835714.1	1	239	915	>Bacteria>Actinomycetota	Amycolatopsis rhabdoformis
t20-05-00016	WP_062394464.1	1	241	822	>Bacteria>Actinomycetota	Pseudonocardia sp. AL041005-10
t20-05-00016	WP_224388460.1	1	234	916	>Bacteria>Actinomycetota	Pseudonocardia sp. ICBG1293
t20-05-00016	WP_170918898.1	1	231	918	>Bacteria>Actinomycetota	Pseudonocardia sp. P1
t20-05-00016	WP_132420928.1	1	268	926	>Bacteria>Actinomycetota	Pseudonocardia endophytica
t20-05-00016	WP_060711097.1	1	249	931	>Bacteria>Actinomycetota	Pseudonocardia sp. HH130629-09
t20-05-00016	WP_285591556.1	1	249	978	>Bacteria>Actinomycetota	Actinomycetospora sp. NBRC 106378
t20-05-00016	WP_130798315.1	1	246	963	>Bacteria>Actinomycetota	Streptomyces otsuchiensis
t20-05-00016	WP_168087551.1	1	214	929	>Bacteria>Actinomycetota	Streptomyces bohaiensis
t20-05-00016	ATW51265.1	1	250	924	>Bacteria>Actinomycetota	Streptomyces peucetius subsp. caesius ATCC 27952
t20-05-00016	WP_161240018.1	1	254	930	>Bacteria>Actinomycetota	Streptomyces sp. SID2888
t20-05-00016	WP_100571180.1	1	249	923	>Bacteria>Actinomycetota	Streptomyces sp. CB01373
t20-05-00016	WP_149563409.1	1	261	945	>Bacteria>Actinomycetota	Streptomyces cacaoi
t20-05-00016	WP_270149126.1	72	304	1045	>Bacteria>Actinomycetota	Kitasatospora sp. HUAS 3-15
t20-05-00016	WST25791.1	1	243	918	>Bacteria>Actinomycetota	Streptomyces xanthophaeus
t20-05-00016	GHA43255.1	1	217	892	>Bacteria>Actinomycetota	Streptomyces spiroverticillatus
t20-05-00016	WP_145885378.1	1	235	916	>Bacteria>Actinomycetota	Streptomyces sp. BK340
t20-05-00016	WP_184941726.1	1	255	904	>Bacteria>Actinomycetota	Kitasatospora kifunensis
t20-05-00016	WP_280697736.1	1	254	868	>Bacteria>Actinomycetota	Kitasatospora sp. GP82
t20-05-00016	WP_280670384.1	1	259	933	>Bacteria>Actinomycetota	Kitasatospora sp. MAP12-44
t20-05-00016	WSZ04264.1	1	330	1012	>Bacteria>Actinomycetota	Streptomyces sp. NBC_00872
t20-05-00016	WP_161230319.1	1	276	553	>Bacteria>Actinomycetota	Streptomyces sp. MnatMP-M17
t20-05-00016	WP_052744224.1	1	312	993	>Bacteria>Actinomycetota	Streptomyces odonnellii
t20-05-00016	WP_240627924.1	1	253	936	>Bacteria>Actinomycetota	Streptomyces scopuliridis RB72
t20-05-00016	WP_215037924.1	1	248	930	>Bacteria>Actinomycetota	Streptomyces sp. ISL-111
t20-05-00016	WP_274910677.1	1	232	919	>Bacteria>Actinomycetota	Streptomyces sp. WZ-12
t20-05-00016	WP_102924867.1	1	264	953	>Bacteria>Actinomycetota	Streptomyces noursei
t20-05-00016	WP_167967499.1	1	261	978	>Bacteria>Actinomycetota	Streptomyces lonarensis
t20-05-00016	WP_052488492.1	1	259	919	>Bacteria>Actinomycetota	Streptomyces sp. 150FB
t20-05-00016	WP_275936989.1	1	258	936	>Bacteria>Actinomycetota	Streptomyces nanshensis
t20-05-00016	WP_169140657.1	1	258	939	>Bacteria>Actinomycetota	Streptomyces sp. HNM0575
t20-05-00016	MCZ0974621.1	1	278	278	>Bacteria>Actinomycetota	Streptomyces noursei
t20-05-00016	WP_235091857.1	1	254	963	>Bacteria>Actinomycetota	Streptomyces sp. A1-5
t20-05-00016	WP_242440854.1	1	255	937	>Bacteria>Actinomycetota	Streptomyces sp. CB02923
t20-05-00016	NUP38896.1	1	239	349	>Bacteria>Actinomycetota	Streptomyces sp.
t20-05-00016	WP_311725420.1	1	225	908	>Bacteria>Actinomycetota	Streptomyces sp. DSM 41529
t20-05-00016	WP_257101718.1	1	250	250	>Bacteria>Actinomycetota	Streptomyces sp. alain-838
t20-05-00016	WP_320774078.1	1	236	929	>Bacteria>Actinomycetota	Streptomyces sp. CRN 30
t20-05-00016	WP_093834528.1	1	237	965	>Bacteria>Actinomycetota	Streptomyces sp. SolWspMP-5a-2
t20-05-00016	WP_306298049.1	1	298	298	>Bacteria>Actinomycetota	Streptomyces sp. 13-12-16
t20-05-00016	WP_229924080.1	1	264	953	>Bacteria>Actinomycetota	Streptomyces capillispiralis
t20-05-00016	WP_055420161.1	1	238	926	>Bacteria>Actinomycetota	Streptomyces pactum
t20-05-00016	WP_240777162.1	1	248	920	>Bacteria>Actinomycetota	Nonomuraea basaltis
t20-05-00016	WP_094790967.1	1	241	919	>Bacteria>Actinomycetota	Streptomyces celluloflavus
t20-05-00016	WP_063817671.1	1	237	919	>Bacteria>Actinomycetota	Streptomyces hygroscopicus subsp. hygroscopicus
t20-05-00016	WP_176185466.1	1	236	918	>Bacteria>Actinomycetota	Streptomyces sp. NA02950
t20-05-00016	WP_009720668.1	1	236	438	>Bacteria>Actinomycetota	Streptomyces himastatinicus ATCC 53653
t20-05-00016	WP_162788332.1	1	232	903	>Bacteria>Actinomycetota	Amycolatopsis albispora
t20-05-00016	WP_137812958.1	1	242	907	>Bacteria>Actinomycetota	Gandjariella thermophila
t20-05-00016	WP_189082967.1	1	240	934	>Bacteria>Actinomycetota	Mangrovihabitans endophyticus
t20-05-00016	WP_184991840.1	1	234	929	>Bacteria>Actinomycetota	Actinoplanes digitatis
t20-05-00016	WP_071802603.1	1	232	923	>Bacteria>Actinomycetota	Couchioplanes caeruleus subsp. caeruleus
t20-05-00016	WP_311607142.1	1	230	907	>Bacteria>Actinomycetota	Streptomyces sp. DSM 40473
t20-05-00016	WP_189450101.1	1	233	910	>Bacteria>Actinomycetota	Streptomyces abikoensis
t20-05-00016	MCC3779509.1	1	343	526	>Bacteria>Actinomycetota	Streptomyces sp. UNOB3_S3
t20-05-00016	WP_285480508.1	1	261	919	>Bacteria>Actinomycetota	Amycolatopsis sp. NBRC 101858
t20-05-00016	WP_084742938.1	1	257	909	>Bacteria>Actinomycetota	Amycolatopsis australiensis
t20-05-00016	WP_329430099.1	1	211	769	>Bacteria>Actinomycetota	Streptosporangium sp. NBC_01495
t20-05-00016	WP_180356275.1	64	298	824	>Bacteria>Actinomycetota	Kitasatospora sp. GP30
t20-05-00016	WP_191297469.1	1	216	697	>Bacteria>Actinomycetota	Lentzea cavernae
t20-05-00016	WP_090101097.1	1	218	705	>Bacteria>Actinomycetota	Lentzea jiangxiensis
t20-05-00016	WP_067257090.1	1	264	839	>Bacteria>Actinomycetota	Streptomyces sp. DSM 15324
t20-05-00016	WP_330346997.1	1	262	849	>Bacteria>Actinomycetota	Streptomyces sp. NBC_00582
t20-05-00016	WP_030936977.1	1	263	849	>Bacteria>Actinomycetota	Streptomyces sp. NRRL S-646
t20-05-00016	WP_061926623.1	1	262	847	>Bacteria>Actinomycetota	Streptomyces bungoensis
t20-05-00016	WP_272172758.1	1	303	900	>Bacteria>Actinomycetota	Streptomyces heilongjiangensis
t20-05-00016	WP_261720107.1	1	263	897	>Bacteria>Actinomycetota	Streptomyces sp. FZ201
t20-05-00016	GHE68709.1	1	217	804	>Bacteria>Actinomycetota	Streptomyces capitiformicae
t20-05-00016	KPH98980.1	1	222	781	>Bacteria>Actinomycetota	Actinobacteria bacterium OK074
t20-05-00016	WP_277816023.1	1	236	844	>Bacteria>Actinomycetota	Streptomyces graminilatus
t20-05-00016	WP_189135013.1	1	263	888	>Bacteria>Actinomycetota	Wenjunlia tyrosinilytica
t20-05-00016	WP_282704505.1	1	265	815	>Bacteria>Actinomycetota	Streptantibioticus silvisoli
t20-05-00016	WP_114914574.1	1	262	262	>Bacteria>Actinomycetota	Peterkaempfera bronchialis
t20-05-00016	WP_166682607.1	1	263	927	>Bacteria>Actinomycetota	Streptomyces sp. 846.5
t20-05-00016	WP_132880311.1	1	289	1017	>Bacteria>Actinomycetota	Tamaricihabitans halophyticus
t20-05-00016	WP_075136353.1	1	244	940	>Bacteria>Actinomycetota	Actinophytocola xinjiangensis
t20-05-00016	WP_147450840.1	1	252	952	>Bacteria>Actinomycetota	Streptomyces hoynatensis
t20-05-00016	WP_209619556.1	1	241	918	>Bacteria>Actinomycetota	Saccharothrix coeruleofusca
t20-05-00016	WP_169514490.1	1	238	951	>Bacteria>Actinomycetota	Actinokineospora enzanensis DSM 44649
t20-05-00016	WP_089927133.1	1	234	884	>Bacteria>Actinomycetota	Lentzea albida
t20-05-00016	WP_306750081.1	1	224	872	>Bacteria>Actinomycetota	Saccharothrix yanglingensis
t20-05-00016	WP_030472217.1	1	239	906	>Bacteria>Actinomycetota	Lentzea aerocolonigenes
t20-05-00016	WP_166051543.1	1	239	904	>Bacteria>Actinomycetota	Lentzea alba
t20-05-00016	WP_176946854.1	1	227	741	>Bacteria>Actinomycetota	Lentzea fradiae
t20-05-00016	WP_330873908.1	1	239	912	>Bacteria>Actinomycetota	Umezawaea sp.
t20-05-00016	WP_116215120.1	1	260	870	>Bacteria>Actinomycetota	Streptoverticillium olivoreticuli subsp. olivoreticuli
t20-05-00016	WP_058047809.1	1	266	266	>Bacteria>Actinomycetota	Streptomyces roseifaciens
t20-05-00016	WP_258789781.1	71	304	956	>Bacteria>Actinomycetota	Streptomyces pyxinae
t20-05-00016	WP_171079187.1	1	239	898	>Bacteria>Actinomycetota	Streptomyces morookaense
t20-05-00016	WP_329026624.1	1	254	905	>Bacteria>Actinomycetota	Streptomyces sp. NBC_00690
t20-05-00016	WP_267088090.1	1	283	969	>Bacteria>Actinomycetota	Streptomyces sp. NBC_00249
t20-05-00016	WP_078950727.1	1	274	988	>Bacteria>Actinomycetota	Streptomyces lavendulae subsp. lavendulae
t20-05-00016	KJY23694.1	1	277	1193	>Bacteria>Actinomycetota	Streptomyces katrae
t20-05-00016	WP_267800976.1	1	274	958	>Bacteria>Actinomycetota	Streptomyces sp. H27-H5
t20-05-00016	WP_215084562.1	1	257	787	>Bacteria>Actinomycetota	Streptomyces sp. ISL-11
t20-05-00016	WP_102921040.1	1	262	1885	>Bacteria>Actinomycetota	Streptomyces eurocidicus
t20-05-00016	WP_184737018.1	1	284	988	>Bacteria>Actinomycetota	Streptomyces netropsis
t20-05-00016	WP_246470227.1	1	244	903	>Bacteria>Actinomycetota	Streptomyces olivoverticillatus
t20-05-00016	WP_225662509.1	1	256	918	>Bacteria>Actinomycetota	Streptomyces sichuanensis
t20-05-00016	WP_190062059.1	1	256	928	>Bacteria>Actinomycetota	Streptomyces griseocarneus
t20-05-00016	WP_030022705.1	1	243	889	>Bacteria>Actinomycetota	Streptomyces monomycini
t20-05-00016	WP_316527795.1	1	239	888	>Bacteria>Actinomycetota	Kitasatospora sp. K002
t20-05-00016	WP_030241329.1	1	233	836	>Bacteria>Actinomycetota	Streptomyces lavendulae subsp. lavendulae
t20-05-00016	WP_184866905.1	1	235	755	>Bacteria>Actinomycetota	Kutzneria kofuensis
t20-05-00016	WP_211766881.1	1	232	752	>Bacteria>Actinomycetota	Kutzneria sp. CA-103260
t20-05-00016	WP_324165956.1	1	241	847	>Bacteria>Actinomycetota	Amycolatopsis sp.
t20-05-00016	WP_330844793.1	1	235	839	>Bacteria>Actinomycetota	Actinophytocola sp.
t20-05-00016	WP_153032755.1	1	234	755	>Bacteria>Actinomycetota	Amycolatopsis sp. YIM 10
t20-05-00016	WP_315659712.1	1	240	759	>Bacteria>Actinomycetota	Amycolatopsis sp. PS_44_ISF1
t20-05-00016	WP_159038799.1	1	254	833	>Bacteria>Actinomycetota	Streptomyces sp. NRRL B-1140
t20-05-00016	WP_189786396.1	1	256	837	>Bacteria>Actinomycetota	Streptomyces capitiformicae
t20-05-00016	WP_076162853.1	1	219	770	>Bacteria>Actinomycetota	Amycolatopsis coloradensis
t20-05-00016	WP_254238325.1	1	260	890	>Bacteria>Actinomycetota	Allokutzneria sp. A3M-2-11 16
t20-05-00016	WP_030107196.1	1	302	302	>Bacteria>Actinomycetota	Actinoalloteichus caeruleus
t20-05-00016	WP_086826485.1	1	265	859	>Bacteria>Actinomycetota	Allokutzneria sp. NRRL B-24872
t20-05-00016	WP_253767240.1	1	263	903	>Bacteria>Actinomycetota	Goodfellowiella coeruleoviolacea
t20-05-00016	WP_169792943.1	1	206	427	>Bacteria>Actinomycetota	Streptomyces albus
t20-05-00016	WP_307520360.1	1	188	892	>Bacteria>Actinomycetota	Streptomyces umbrinus
t20-05-00016	WP_250305721.1	1	224	900	>Bacteria>Actinomycetota	Streptomyces sp. A 4/2
t20-05-00016	HEX4705737.1	1	255	886	>Bacteria>Actinomycetota	Pseudonocardiaceae bacterium
t20-05-00016	WP_146360926.1	1	245	846	>Bacteria>Actinomycetota	Lentzea tibetensis
t20-05-00016	WP_285743002.1	1	240	841	>Bacteria>Actinomycetota	Lentzea sp. NBRC 105346
t20-05-00016	WP_285743173.1	1	226	782	>Bacteria>Actinomycetota	Lentzea sp. NBRC 105346
t20-05-00016	WP_326830215.1	1	263	936	>Bacteria>Actinomycetota	Streptosporangium sp. NBC_01810
t20-05-00016	WP_155343088.1	1	271	869	>Bacteria>Actinomycetota	Acrocarpospora pleiomorpha
t20-05-00016	WP_184758699.1	1	240	884	>Bacteria>Actinomycetota	Streptosporangium album
t20-05-00016	WP_165436471.1	1	244	818	>Bacteria>Actinomycetota	Amycolatopsis suaedae
t20-05-00016	WP_247051674.1	1	288	972	>Bacteria>Actinomycetota	Amycolatopsis sp. WQ 127309
t20-05-00016	WP_158263169.1	1	276	958	>Bacteria>Actinomycetota	Amycolatopsis sp. CA-128772
t20-05-00016	WP_216216668.1	1	234	840	>Bacteria>Actinomycetota	Amycolatopsis aidingensis
t20-05-00016	WP_142002658.1	1	237	886	>Bacteria>Actinomycetota	Amycolatopsis cihanbeyliensis
t20-05-00016	MDY7086204.1	1	227	869	>Bacteria>Actinomycetota	Actinomycetota bacterium
t20-05-00016	WP_184815577.1	1	236	855	>Bacteria>Actinomycetota	Actinophytocola algeriensis
t20-05-00016	WP_306747655.1	1	273	865	>Bacteria>Actinomycetota	Saccharothrix yanglingensis
t20-05-00016	WP_133905261.1	1	241	832	>Bacteria>Actinomycetota	Actinophytocola oryzae
t20-05-00016	WP_297549603.1	1	268	950	>Bacteria>Actinomycetota	Amycolatopsis sp.
t20-05-00016	WP_329062057.1	1	250	932	>Bacteria>Actinomycetota	Amycolatopsis sp. NBC_01480
t20-05-00016	HEV7974512.1	1	235	919	>Bacteria>Actinomycetota	Amycolatopsis sp.
t20-05-00016	WP_243793686.1	1	251	855	>Bacteria>Actinomycetota	Saccharopolyspora gloriosae
t20-05-00016	WP_295145678.1	1	254	254	>Bacteria>Actinomycetota	Saccharopolyspora sp.
t20-05-00016	WP_020673259.1	1	258	863	>Bacteria>Actinomycetota	Amycolatopsis nigrescens CSC17Ta-90
t20-05-00016	WP_184778535.1	1	251	926	>Bacteria>Actinomycetota	Amycolatopsis jiangsuensis
t20-05-00016	WP_184903180.1	1	247	916	>Bacteria>Actinomycetota	Amycolatopsis umgeniensis
t20-05-00016	WP_231644983.1	1	247	921	>Bacteria>Actinomycetota	Sciscionella sediminilitoris
t20-05-00016	WP_120026843.1	1	250	926	>Bacteria>Actinomycetota	Amycolatopsis panacis
t20-05-00016	WP_215544407.1	1	233	770	>Bacteria>Actinomycetota	Amycolatopsis sp. CA-230715
t20-05-00016	WP_155547011.1	1	260	937	>Bacteria>Actinomycetota	Amycolatopsis camponoti
t20-05-00016	WP_075974449.1	1	251	923	>Bacteria>Actinomycetota	Actinokineospora bangkokensis
t20-05-00016	WP_132420934.1	1	230	766	>Bacteria>Actinomycetota	Pseudonocardia endophytica
t20-05-00016	WP_082375174.1	1	232	769	>Bacteria>Actinomycetota	Pseudonocardia sp. HH130629-09
t20-05-00016	WP_253069593.1	1	277	277	>Bacteria>Actinomycetota	Pseudonocardia sp. McavD-2-B
t20-05-00016	WP_226362707.1	1	236	757	>Bacteria>Actinomycetota	Pseudonocardia sp. ICBG1142
t20-05-00016	WP_149662628.1	1	232	756	>Bacteria>Actinomycetota	Pseudonocardia sp. EV170527-09
t20-05-00016	MDQ1536617.1	1	260	963	>Bacteria>Actinomycetota	Actinomycetota bacterium
t20-05-00016	WP_170166446.1	1	214	804	>Bacteria>Actinomycetota	Lentzea atacamensis
t20-05-00016	WP_330277137.1	1	214	804	>Bacteria>Actinomycetota	Lentzea sp. NBC_00516
t20-05-00016	WP_086662147.1	1	215	805	>Bacteria>Actinomycetota	Lentzea kentuckyensis
t20-05-00016	WP_166051479.1	1	287	856	>Bacteria>Actinomycetota	Lentzea alba
t20-05-00016	WP_166053035.1	1	203	790	>Bacteria>Actinomycetota	Lentzea alba
t20-05-00016	WP_252478383.1	1	215	801	>Bacteria>Actinomycetota	Crossiella sp. SN42
t20-05-00016	WP_045313307.1	1	244	827	>Bacteria>Actinomycetota	Lentzea aerocolonigenes
t20-05-00016	WP_086668635.1	1	218	804	>Bacteria>Actinomycetota	Lentzea kentuckyensis
t20-05-00016	WP_158853115.1	1	212	818	>Bacteria>Actinomycetota	Saccharothrix deserti
t20-05-00016	WP_077009006.1	1	210	804	>Bacteria>Actinomycetota	Saccharothrix sp. ALI-22-I
t20-05-00016	WP_203960994.1	1	252	924	>Bacteria>Actinomycetota	Actinocatenispora thailandica
t20-05-00016	WP_132126273.1	1	230	897	>Bacteria>Actinomycetota	Actinocrispum wychmicini
t20-05-00016	WP_278111866.1	1	252	933	>Bacteria>Actinomycetota	Solwaraspora sp. WMMD406
t20-05-00016	WP_052852542.1	1	252	935	>Bacteria>Actinomycetota	Streptomyces avicenniae
t20-05-00016	WP_323447556.1	1	249	929	>Bacteria>Actinomycetota	Streptomyces sp. YSPA8
t20-05-00016	WP_166682268.1	1	229	911	>Bacteria>Actinomycetota	Streptomyces sp. 846.5
t20-05-00016	HEX8347173.1	1	282	625	>Bacteria>Actinomycetota	Actinoplanes sp.
t20-05-00016	WP_159399879.1	1	230	932	>Bacteria>Actinomycetota	Streptomyces griseochromogenes
t20-05-00016	WP_275816084.1	1	230	936	>Bacteria>Actinomycetota	Streptantibioticus ferralitis
t20-05-00016	WP_164710855.1	294	543	756	>Bacteria>Actinomycetota	Euzebya pacifica
t20-05-00016	WP_329941869.1	78	302	995	>Bacteria>Actinomycetota	Streptomyces sp. BE147
t20-05-00016	MEA2331373.1	1	265	949	>Bacteria>Actinomycetota	Thermoleophilaceae bacterium
t20-05-00016	HEX3278778.1	1	251	922	>Bacteria>Actinomycetota	Thermoleophilaceae bacterium
t20-05-00016	MBN1527789.1	1	264	952	>Bacteria>Actinomycetota	Thermoleophilaceae bacterium
t20-05-00016	MBA2631012.1	1	321	321	>Bacteria>Actinomycetota	Thermoleophilaceae bacterium
t20-05-00016	WP_238864399.1	1	291	986	>Bacteria>Actinomycetota	Kitasatospora sp. A2-31
t20-05-00016	WP_030556315.1	1	255	965	>Bacteria>Actinomycetota	Kitasatospora aureofaciens
t20-05-00016	WP_266318448.1	98	376	1091	>Bacteria>Actinomycetota	Kitasatospora sp. NBC_00240
t20-05-00016	WP_189132755.1	1	231	914	>Bacteria>Actinomycetota	Wenjunlia tyrosinilytica
t20-05-00016	WP_181353909.1	1	290	290	>Bacteria>Actinomycetota	Streptomyces alkaliterrae
t20-05-00016	WTB12568.1	1	255	944	>Bacteria>Actinomycetota	Streptomyces sp. NBC_00829
t20-05-00016	WP_329924288.1	1	253	963	>Bacteria>Actinomycetota	Streptomyces sp. SP17BM10
t20-05-00016	WP_329105036.1	1	274	961	>Bacteria>Actinomycetota	Streptomyces sp. NBC_01439
t20-05-00016	WP_078958728.1	1	290	290	>Bacteria>Actinomycetota	Kitasatospora aureofaciens
t20-05-00016	WP_201804304.1	1	255	946	>Bacteria>Actinomycetota	Streptomyces siderophoricus
t20-05-00016	WP_250978601.1	1	255	939	>Bacteria>Actinomycetota	Streptomyces sp. RKAG293
t20-05-00016	WP_250978599.1	65	317	1003	>Bacteria>Actinomycetota	Streptomyces sp. RKAG293
t20-05-00016	WP_316756269.1	1	222	905	>Bacteria>Actinomycetota	Streptomyces herbicida
t20-05-00016	WP_240123789.1	1	219	902	>Bacteria>Actinomycetota	Streptomyces sp. MUM 136J
t20-05-00016	WTB12478.1	1	233	929	>Bacteria>Actinomycetota	Streptomyces sp. NBC_00829
t20-05-00016	WP_240108426.1	1	238	917	>Bacteria>Actinomycetota	Streptomyces sp. MUM 203J
t20-05-00016	WP_182854042.1	1	286	994	>Bacteria>Actinomycetota	Streptomyces durbertensis
t20-05-00016	WP_324980126.1	1	226	909	>Bacteria>Actinomycetota	Streptomyces sp.
t20-05-00016	WP_189134390.1	1	262	950	>Bacteria>Actinomycetota	Wenjunlia tyrosinilytica
t20-05-00016	WP_201873325.1	1	225	925	>Bacteria>Actinomycetota	Streptomyces coffeae
t20-05-00016	WP_185001685.1	1	252	911	>Bacteria>Actinomycetota	Crossiella cryophila
t20-05-00016	WP_181797442.1	1	250	518	>Bacteria>Actinomycetota	Streptomyces sp. WELS2
t20-05-00016	WP_189794539.1	1	270	983	>Bacteria>Actinomycetota	Streptomyces thermodiastaticus
t20-05-00016	WP_281404269.1	1	229	918	>Bacteria>Actinomycetota	Streptomyces roseirectus
t20-05-00016	WP_319735060.1	1	225	1015	>Bacteria>Actinomycetota	Streptomyces niveiscabiei
t20-05-00016	MBR7675959.1	1	255	994	>Bacteria>Actinomycetota	Streptomyces daliensis
t20-05-00016	WP_147449745.1	1	238	949	>Bacteria>Actinomycetota	Streptomyces klenkii
t20-05-00016	WP_267244052.1	1	278	976	>Bacteria>Actinomycetota	Streptomyces sp. PR69
t20-05-00016	WP_282516044.1	1	257	973	>Bacteria>Actinomycetota	Streptomyces sp. B-S-A8
t20-05-00016	WP_280842882.1	1	254	851	>Bacteria>Actinomycetota	Streptomyces iconiensis
t20-05-00016	WP_147449746.1	1	252	966	>Bacteria>Actinomycetota	Streptomyces klenkii
t20-05-00016	WP_016467269.1	1	222	941	>Bacteria>Actinomycetota	Streptomyces albus
t20-05-00016	HEX6469857.1	1	186	916	>Bacteria>Actinomycetota	Streptosporangiaceae bacterium
t20-05-00016	HEU5160537.1	1	207	914	>Bacteria>Actinomycetota	Streptosporangiaceae bacterium
t20-05-00016	WP_329941868.1	1	248	917	>Bacteria>Actinomycetota	Streptomyces sp. BE147
t20-05-00016	WSG18555.1	275	522	612	>Bacteria>Actinomycetota	Nonomuraea sp. NBC_01738
t20-05-00016	WP_214321419.1	262	507	603	>Bacteria>Actinomycetota	Nonomuraea sediminis
t20-05-00016	WP_157251362.1	314	563	658	>Bacteria>Actinomycetota	Nonomuraea typhae
t20-05-00016	WP_184969822.1	267	516	606	>Bacteria>Actinomycetota	Nonomuraea endophytica
t20-05-00016	WP_055508071.1	262	511	607	>Bacteria>Actinomycetota	Nonomuraea pusilla
t20-05-00016	HEU5155955.1	1	234	919	>Bacteria>Actinomycetota	Streptosporangiaceae bacterium
t20-05-00016	HZB30884.1	1	232	962	>Bacteria>Actinomycetota	Streptosporangiaceae bacterium
t20-05-00016	HEX6469445.1	1	247	959	>Bacteria>Actinomycetota	Streptosporangiaceae bacterium
t20-05-00016	WP_042194775.1	1	250	932	>Bacteria>Actinomycetota	Kibdelosporangium sp. MJ126-NF4
t20-05-00016	WP_149849651.1	1	256	936	>Bacteria>Actinomycetota	Solihabitans fulvus
t20-05-00016	HEV7979284.1	1	274	952	>Bacteria>Actinomycetota	Amycolatopsis sp.
t20-05-00016	WP_149849639.1	1	254	937	>Bacteria>Actinomycetota	Solihabitans fulvus
t20-05-00016	HEV7979283.1	1	255	943	>Bacteria>Actinomycetota	Amycolatopsis sp.
t20-05-00016	WP_042194774.1	1	251	939	>Bacteria>Actinomycetota	Kibdelosporangium sp. MJ126-NF4
t20-05-00016	WP_149849650.1	1	267	962	>Bacteria>Actinomycetota	Solihabitans fulvus
t20-05-00016	WP_158013490.1	1	287	287	>Bacteria>Actinomycetota	Carbonactinospora thermoautotrophica
t20-05-00016	HVQ94466.1	64	315	1008	>Bacteria>Actinomycetota	Mycobacteriales bacterium
t20-05-00016	WP_089949229.1	1	216	370	>Bacteria>Actinomycetota	Lentzea xinjiangensis
t20-05-00016	WP_170166407.1	1	228	876	>Bacteria>Actinomycetota	Lentzea atacamensis
t20-05-00016	WP_146359228.1	1	229	875	>Bacteria>Actinomycetota	Lentzea tibetensis
t20-05-00016	WP_091290052.1	1	258	949	>Bacteria>Actinomycetota	Amycolatopsis xylanica
t20-05-00016	WP_209638946.1	1	216	886	>Bacteria>Actinomycetota	Kibdelosporangium banguiense
t20-05-00016	WP_157529145.1	1	194	797	>Bacteria>Actinomycetota	Kibdelosporangium sp. MJ126-NF4
t20-05-00016	WP_132112616.1	1	213	883	>Bacteria>Actinomycetota	Actinocrispum wychmicini
t20-05-00016	HEV7976604.1	1	188	885	>Bacteria>Actinomycetota	Amycolatopsis sp.
t20-05-00016	WP_252480703.1	1	265	969	>Bacteria>Actinomycetota	Crossiella sp. SN42
t20-05-00016	WP_086822176.1	1	259	949	>Bacteria>Actinomycetota	Allokutzneria sp. NRRL B-24872
t20-05-00016	WP_109642179.1	1	263	950	>Bacteria>Actinomycetota	Lentzea atacamensis
t20-05-00016	WP_176968447.1	1	229	848	>Bacteria>Actinomycetota	Amycolatopsis xylanica
t20-05-00016	WP_209668015.1	1	257	933	>Bacteria>Actinomycetota	Amycolatopsis magusensis
t20-05-00016	WP_185004122.1	1	247	929	>Bacteria>Actinomycetota	Crossiella cryophila
t20-05-00016	WP_149848853.1	1	257	923	>Bacteria>Actinomycetota	Solihabitans fulvus
t20-05-00016	WP_089917793.1	1	259	959	>Bacteria>Actinomycetota	Lentzea albida
t20-05-00016	WP_089961667.1	1	263	964	>Bacteria>Actinomycetota	Lentzea xinjiangensis
t20-05-00016	WP_275677291.1	1	263	963	>Bacteria>Actinomycetota	Lentzea sp. CC55
t20-05-00016	WP_266043386.1	1	259	959	>Bacteria>Actinomycetota	Lentzea sp. NEAU-D7
t20-05-00016	WP_306749528.1	1	288	988	>Bacteria>Actinomycetota	Saccharothrix yanglingensis
t20-05-00016	WP_089926911.1	1	265	964	>Bacteria>Actinomycetota	Lentzea albida
t20-05-00016	WP_089961670.1	1	265	965	>Bacteria>Actinomycetota	Lentzea xinjiangensis
t20-05-00016	WP_176947118.1	1	262	946	>Bacteria>Actinomycetota	Lentzea fradiae
t20-05-00016	WP_255683541.1	1	268	957	>Bacteria>Actinomycetota	Actinokineospora sp. PR83
t20-05-00016	WP_275677289.1	1	266	954	>Bacteria>Actinomycetota	Lentzea sp. CC55
t20-05-00016	WTA56340.1	1	228	893	>Bacteria>Actinomycetota	Kitasatospora purpeofusca
t20-05-00016	WP_188316977.1	1	231	896	>Bacteria>Actinomycetota	Solihabitans fulvus
t20-05-00016	WP_129244292.1	1	259	948	>Bacteria>Actinomycetota	Streptomyces sioyaensis
t20-05-00016	WP_201875205.1	1	256	884	>Bacteria>Actinomycetota	Streptomyces coffeae
t20-05-00016	WP_215789434.1	1	287	1197	>Bacteria>Actinomycetota	Actinoplanes bogorensis
t20-05-00016	WP_203375650.1	1	241	1101	>Bacteria>Actinomycetota	Actinoplanes ovalisporus
t20-05-00016	WP_202992141.1	1	248	1057	>Bacteria>Actinomycetota	Actinoplanes lichenicola
t20-05-00016	WP_166661087.1	1	227	1050	>Bacteria>Actinomycetota	Actinoplanes brasiliensis
t20-05-00016	WP_250038220.1	1	243	926	>Bacteria>Actinomycetota	Actinoplanes maris
t20-05-00016	WP_267568955.1	1	244	729	>Bacteria>Actinomycetota	Actinoplanes pyxinae
t20-05-00016	WP_164842439.1	1	241	922	>Bacteria>Actinomycetota	Actinoplanes solisilvae
t20-05-00016	WP_253243112.1	1	237	856	>Bacteria>Actinomycetota	Actinoplanes aksuensis
t20-05-00016	WP_089913502.1	1	228	850	>Bacteria>Actinomycetota	Lentzea albida
t20-05-00016	WP_162185619.1	1	208	833	>Bacteria>Actinomycetota	Lentzea aerocolonigenes
t20-05-00016	WP_176946841.1	1	225	853	>Bacteria>Actinomycetota	Lentzea fradiae
t20-05-00016	WP_146351282.1	1	229	875	>Bacteria>Actinomycetota	Lentzea tibetensis
t20-05-00016	WP_285742403.1	1	233	905	>Bacteria>Actinomycetota	Lentzea sp. NBRC 105346
t20-05-00016	WP_125263619.1	1	290	1005	>Bacteria>Actinomycetota	Streptomyces alboflavus
t20-05-00016	WP_101378590.1	1	248	544	>Bacteria>Actinomycetota	Kitasatospora sp. GP30
t20-05-00016	HEY4020747.1	1	272	941	>Bacteria>Actinomycetota	Pseudonocardiaceae bacterium
t20-05-00016	WP_256449422.1	1	216	831	>Bacteria>Actinomycetota	Kutzneria sp. CA-103260
t20-05-00016	WP_273942597.1	1	216	828	>Bacteria>Actinomycetota	Kutzneria chonburiensis
t20-05-00016	WP_281283225.1	1	219	836	>Bacteria>Actinomycetota	Kutzneria buriramensis
t20-05-00016	WP_285621700.1	1	285	959	>Bacteria>Actinomycetota	Actinoallomurus iriomotensis
t20-05-00016	MCW2863297.1	1	289	960	>Bacteria>Actinomycetota	Actinoallomurus sp.
t20-05-00016	HZE31372.1	1	290	372	>Bacteria>Actinomycetota	Actinoallomurus sp.
t20-05-00016	WP_156214183.1	1	252	925	>Bacteria>Actinomycetota	Actinomadura litoris
t20-05-00016	WP_210777619.1	1	274	1184	>Bacteria>Actinomycetota	Micromonospora sp. U56
t20-05-00016	HEV2376342.1	1	265	597	>Bacteria>Actinomycetota	Streptosporangiaceae bacterium
t20-05-00016	WP_111668652.1	1	234	438	>Bacteria>Actinomycetota	Streptomyces sp. PsTaAH-137
t20-05-00016	WP_328891877.1	1	234	442	>Bacteria>Actinomycetota	Streptomyces sp. NBC_00316
t20-05-00016	WP_199550960.1	1	232	408	>Bacteria>Actinomycetota	Streptomyces sp. N35
t20-05-00016	WP_263217164.1	1	238	874	>Bacteria>Actinomycetota	Streptomyces sp. HUAS 15-9
t20-05-00016	WP_330343117.1	1	238	960	>Bacteria>Actinomycetota	Streptomyces sp. NBC_00557
t20-05-00016	WP_189234210.1	1	229	486	>Bacteria>Actinomycetota	Streptomyces flaveolus
t20-05-00016	WP_046583974.1	1	226	891	>Bacteria>Actinomycetota	Streptomyces mangrovisoli
t20-05-00016	WP_265945630.1	1	252	980	>Bacteria>Actinomycetota	Streptomyces sp. JHD 1
t20-05-00016	WP_266738011.1	1	254	917	>Bacteria>Actinomycetota	Streptomyces sp. NBC_00378
t20-05-00016	WP_229337057.1	1	264	926	>Bacteria>Actinomycetota	Streptomyces flavotricini
t20-05-00016	WP_308296353.1	1	238	875	>Bacteria>Actinomycetota	Streptomyces yangpuensis
t20-05-00016	WP_079148599.1	1	233	869	>Bacteria>Actinomycetota	Streptomyces agglomeratus
t20-05-00016	WP_280921038.1	1	270	970	>Bacteria>Actinomycetota	Streptomyces roseus
t20-05-00016	WP_267884396.1	1	231	868	>Bacteria>Actinomycetota	Streptomyces sp. NRRL F-2747
t20-05-00016	WP_261710106.1	1	239	239	>Bacteria>Actinomycetota	Streptomyces rhizosphaerihabitans
t20-05-00016	WUC40176.1	1	224	926	>Bacteria>Actinomycetota	Streptomyces sp. NBC_00557
t20-05-00016	WP_329572836.1	1	230	872	>Bacteria>Actinomycetota	Kitasatospora sp. NBC_01266
t20-05-00016	WP_158679278.1	1	230	447	>Bacteria>Actinomycetota	Streptomyces sp. Tu 6176
t20-05-00016	WRZ87674.1	1	231	871	>Bacteria>Actinomycetota	Streptomyces sp. NBC_01007
t20-05-00016	WP_324769622.1	1	228	558	>Bacteria>Actinomycetota	Streptomyces kunmingensis
t20-05-00016	WP_316744920.1	1	231	861	>Bacteria>Actinomycetota	Streptomyces sp. MK7
t20-05-00016	WP_326658949.1	1	228	864	>Bacteria>Actinomycetota	Streptomyces canus
t20-05-00016	WP_328661896.1	1	231	872	>Bacteria>Actinomycetota	Streptomyces sp. NBC_00334
t20-05-00016	WP_079177757.1	1	226	1126	>Bacteria>Actinomycetota	Streptomyces mangrovisoli
t20-05-00016	WP_160161782.1	1	234	906	>Bacteria>Actinomycetota	Embleya hyalina
t20-05-00016	WP_189935847.1	1	235	922	>Bacteria>Actinomycetota	Streptomyces sulfonofaciens
t20-05-00016	WP_281273024.1	1	224	872	>Bacteria>Actinomycetota	Streptomyces reniochalinae
t20-05-00016	WP_189772405.1	1	233	886	>Bacteria>Actinomycetota	Streptomyces tauricus
t20-05-00016	WP_329362497.1	1	227	878	>Bacteria>Actinomycetota	Streptomyces sp. NBC_00669
t20-05-00016	WP_190158503.1	1	234	878	>Bacteria>Actinomycetota	Streptomyces litmocidini
t20-05-00016	WP_136329945.1	1	239	907	>Bacteria>Actinomycetota	Streptomyces sp. A0642
t20-05-00016	WP_329819895.1	1	234	895	>Bacteria>Actinomycetota	Streptomyces sp. JV185
t20-05-00016	WP_275536222.1	1	234	915	>Bacteria>Actinomycetota	Streptomyces sp. AM 4-1-1
t20-05-00016	WP_240678997.1	1	232	926	>Bacteria>Actinomycetota	Streptomyces sp. SID4937
t20-05-00016	WP_308401327.1	1	233	934	>Bacteria>Actinomycetota	Streptomyces sp. AC512_CC834
t20-05-00016	WP_307545879.1	1	234	923	>Bacteria>Actinomycetota	Streptomyces sp. V3I8
t20-05-00016	WTA96627.1	1	250	915	>Bacteria>Actinomycetota	Streptomyces avidinii
t20-05-00016	WP_078848222.1	1	228	907	>Bacteria>Actinomycetota	Streptomyces virginiae
t20-05-00016	WP_308296925.1	1	277	952	>Bacteria>Actinomycetota	Streptomyces sp. ISL-44
t20-05-00016	WP_153454451.1	1	230	893	>Bacteria>Actinomycetota	Streptomyces smaragdinus
t20-05-00016	WP_189902921.1	1	228	946	>Bacteria>Actinomycetota	Streptomyces spiralis
t20-05-00016	WP_225849105.1	1	227	899	>Bacteria>Actinomycetota	Streptomyces sp. HPF1205
t20-05-00016	WP_266300011.1	1	230	906	>Bacteria>Actinomycetota	Kitasatospora sp. NBC_01287
t20-05-00016	WP_078954144.1	1	230	935	>Bacteria>Actinomycetota	Streptomyces globisporus subsp. globisporus
t20-05-00016	WP_078908173.1	1	230	912	>Bacteria>Actinomycetota	Streptomyces vietnamensis
t20-05-00016	WP_136214033.1	1	233	947	>Bacteria>Actinomycetota	Streptomyces sp. A1136
t20-05-00016	MYR19117.1	1	274	274	>Bacteria>Actinomycetota	Streptomyces sp. SID6137
t20-05-00016	WP_280858712.1	1	226	865	>Bacteria>Actinomycetota	Streptomyces sp. SAI-144
t20-05-00016	WP_329312511.1	1	233	910	>Bacteria>Actinomycetota	Streptomyces sp. NBC_01262
t20-05-00016	WP_329490267.1	1	230	905	>Bacteria>Actinomycetota	Kitasatospora sp. NBC_01246
t20-05-00016	WP_329924439.1	1	254	937	>Bacteria>Actinomycetota	Streptomyces sp. SP17BM10
t20-05-00016	WP_082598193.1	1	233	898	>Bacteria>Actinomycetota	Kitasatospora sp. Root107
t20-05-00016	WP_164607136.1	1	240	949	>Bacteria>Actinomycetota	Streptomyces sp. SID13666
t20-05-00016	WP_308407615.1	1	269	953	>Bacteria>Actinomycetota	Streptomyces olivochromogenes
t20-05-00016	WP_184347225.1	1	236	949	>Bacteria>Actinomycetota	Streptomyces olivoverticillatus
t20-05-00016	WP_217200493.1	1	228	913	>Bacteria>Actinomycetota	Streptomyces buecherae
t20-05-00016	GGN47578.1	1	241	1075	>Bacteria>Actinomycetota	Streptomyces fuscichromogenes
t20-05-00016	NED93267.1	1	229	875	>Bacteria>Actinomycetota	Streptomyces sp. SID11233
t20-05-00016	QIY60534.1	1	228	492	>Bacteria>Actinomycetota	Streptomyces sp. RPA4-2
t20-05-00016	WP_272581531.1	1	282	282	>Bacteria>Pseudomonadota	Providencia sp. PROV249
t20-05-00016	WP_303246571.1	1	219	905	>Bacteria>Actinomycetota	Streptomyces sp. NA04227
t20-05-00016	WP_306337334.1	1	229	898	>Bacteria>Actinomycetota	Streptomyces sp. KL118A
t20-05-00016	MDG4863438.1	1	241	241	>Bacteria>Actinomycetota	Streptomyces sp. T-3
t20-05-00016	WP_266600705.1	1	236	967	>Bacteria>Actinomycetota	Streptomyces beihaiensis
t20-05-00016	WP_254387900.1	1	245	903	>Bacteria>Actinomycetota	Streptomyces sp. TBY4
t20-05-00016	WP_185899623.1	1	227	508	>Bacteria>Actinomycetota	Streptomyces sp. WAC07061
t20-05-00016	WP_219667151.1	1	266	266	>Bacteria>Actinomycetota	Streptomyces bambusae
t20-05-00016	WP_324788305.1	1	244	918	>Bacteria>Actinomycetota	Streptomyces sp. H51
t20-05-00016	WP_279577603.1	1	324	998	>Bacteria>Actinomycetota	Streptomyces cyanogenus
t20-05-00016	MCL2553727.1	1	120=199	1037	>Bacteria>Actinomycetota	Actinomycetes bacterium
t20-05-00016	WP_162688481.1	1	232	911	>Bacteria>Actinomycetota	Streptomyces sp. ICC4
t20-05-00016	WP_319282465.1	1	250	1209	>Bacteria>Actinomycetota	Streptomyces sp. FL07-04A
t20-05-00016	WP_266715591.1	1	229	1041	>Bacteria>Actinomycetota	Streptomyces sp. NBC_00199
t20-05-00016	WP_259933491.1	1	201	865	>Bacteria>Actinomycetota	Streptomyces atratus
t20-05-00016	WP_079193087.1	1	226	870	>Bacteria>Actinomycetota	Streptomyces sp. CB02460
t20-05-00016	WP_020115060.1	1	206	895	>Bacteria>Actinomycetota	Streptomyces bottropensis
t20-05-00016	WP_234379521.1	1	190	880	>Bacteria>Actinomycetota	Streptomyces caniscabiei
t20-05-00016	WP_240508763.1	1	206	894	>Bacteria>Actinomycetota	Streptomyces ossamyceticus
t20-05-00016	WP_240496364.1	1	204	894	>Bacteria>Actinomycetota	Streptomyces torulosus
t20-05-00016	WP_164322929.1	1	215	898	>Bacteria>Actinomycetota	Streptomyces sp. SID12501
t20-05-00016	WP_246561306.1	1	194	865	>Bacteria>Actinomycetota	Streptomyces roseirectus
t20-05-00016	WP_266490868.1	1	194	865	>Bacteria>Actinomycetota	Streptomyces sp. NBC_00878
t20-05-00016	QOD95004.1	1	214	902	>Bacteria>Actinomycetota	Streptomyces platensis
t20-05-00016	WP_165343778.1	1	231	925	>Bacteria>Actinomycetota	Streptomyces ureilyticus
t20-05-00016	WP_199875934.1	1	225	908	>Bacteria>Actinomycetota	Streptomyces sp. Root1310
t20-05-00016	WP_159395217.1	1	230	911	>Bacteria>Actinomycetota	Streptomyces albireticuli
t20-05-00016	WP_326440284.1	1	222	943	>Bacteria>Actinomycetota	Streptomyces sp. H27-D2
t20-05-00016	WP_281619917.1	1	227	911	>Bacteria>Actinomycetota	Streptomyces sp. WMMC500
t20-05-00016	WP_160502932.1	1	227	890	>Bacteria>Actinomycetota	Streptomyces sp. BA2
t20-05-00016	WP_201882925.1	1	225	903	>Bacteria>Actinomycetota	Streptomyces coffeae
t20-05-00016	WP_077057776.1	1	244	920	>Bacteria>Actinomycetota	Streptomyces sp. MP131-18
t20-05-00016	WP_311704603.1	1	246	930	>Bacteria>Actinomycetota	Streptomyces sp. DSM 44938
t20-05-00016	WP_319698538.1	1	294	294	>Bacteria>Actinomycetota	Streptomyces sp. ME19-01-6
t20-05-00016	WP_312007342.1	1	248	935	>Bacteria>Actinomycetota	Streptomyces sp. B1866
t20-05-00016	WP_169801223.1	1	271	967	>Bacteria>Actinomycetota	Streptomyces kanamyceticus
t20-05-00016	WP_189928724.1	1	250	957	>Bacteria>Actinomycetota	Streptomyces asoensis
t20-05-00016	WP_210946604.1	1	250	930	>Bacteria>Actinomycetota	Streptomyces sp. MK37H
t20-05-00016	WP_311705360.1	70	322	998	>Bacteria>Actinomycetota	Streptomyces sp. DSM 44938
t20-05-00016	WP_225798194.1	1	250	926	>Bacteria>Actinomycetota	Streptomyces aculeolatus
t20-05-00016	WP_049564603.1	1	250	936	>Bacteria>Actinomycetota	Streptomyces sp. SBT349
t20-05-00016	WP_225798195.1	1	274	953	>Bacteria>Actinomycetota	Streptomyces aculeolatus
t20-05-00016	WP_078899917.1	1	244	927	>Bacteria>Actinomycetota	Streptomyces sp. SBT349
t20-05-00016	WP_158695961.1	1	250	939	>Bacteria>Actinomycetota	Embleya scabrispora DSM 41855
t20-05-00016	WP_331770620.1	1	246	908	>Bacteria>Actinomycetota	Embleya sp. NBC_00888
t20-05-00016	WP_143658182.1	1	246	889	>Bacteria>Actinomycetota	Embleya scabrispora
t20-05-00016	WP_301889921.1	1	240	913	>Bacteria>Actinomycetota	Streptomyces olivoreticuli
t20-05-00016	WP_323179330.1	1	232	907	>Bacteria>Actinomycetota	Streptomyces longwoodensis
t20-05-00016	WP_223186662.1	1	248	937	>Bacteria>Actinomycetota	Streptomyces sp. CBMA29
t20-05-00016	WP_289935409.1	1	250	933	>Bacteria>Actinomycetota	Streptomyces sp. S.PNR 29
t20-05-00016	WP_238995477.1	1	246	930	>Bacteria>Actinomycetota	Streptomyces cyaneogriseus subsp. noncyanogenus
t20-05-00016	WP_217215485.1	1	253	926	>Bacteria>Actinomycetota	Streptomyces sp. AC550_RSS872
t20-05-00016	WP_256917306.1	1	253	937	>Bacteria>Actinomycetota	Streptomyces hilarionis
t20-05-00016	WP_159029021.1	1	253	932	>Bacteria>Actinomycetota	Streptomyces avermitilis MA-4680 = NBRC 14893
t20-05-00016	WP_109783598.1	1	253	964	>Bacteria>Actinomycetota	Streptomyces sp. CG 926
t20-05-00016	WP_311730813.1	1	233	922	>Bacteria>Actinomycetota	Streptomyces sp. DSM 41529
t20-05-00016	WP_078610297.1	1	259	964	>Bacteria>Actinomycetota	Streptomyces bingchenggensis BCW-1
t20-05-00016	WP_312005877.1	1	237	935	>Bacteria>Actinomycetota	Streptomyces sp. B1866
t20-05-00016	WP_144386096.1	1	243	939	>Bacteria>Actinomycetota	Streptomyces sp. SAJ15
t20-05-00016	WP_078969020.1	1	249	922	>Bacteria>Actinomycetota	Streptomyces cyaneogriseus
t20-05-00016	WP_010982373.1	1	243	949	>Bacteria>Actinomycetota	Streptomyces avermitilis MA-4680 = NBRC 14893
t20-05-00016	WP_199895998.1	1	281	965	>Bacteria>Actinomycetota	Streptomyces sp. AV19
t20-05-00016	WP_049714889.1	1	279	963	>Bacteria>Actinomycetota	Streptomyces caatingaensis
t20-05-00016	WP_176179124.1	1	260	963	>Bacteria>Actinomycetota	Streptomyces sp. NA02950
t20-05-00016	WP_312885772.1	1	256	1338	>Bacteria>Actinomycetota	Streptomyces physcomitrii
t20-05-00016	GDY51971.1	1	226	767	>Bacteria>Actinomycetota	Streptomyces violaceusniger
t20-05-00016	WP_147992668.1	1	264	945	>Bacteria>Actinomycetota	Streptomyces sp. t39
t20-05-00016	TDC79356.1	1	238	899	>Bacteria>Actinomycetota	Streptomyces hainanensis
t20-05-00016	WP_165953704.1	1	246	928	>Bacteria>Actinomycetota	Streptomyces sp. 8K308
t20-05-00016	TVL89511.1	1	251	928	>Bacteria>Actinomycetota	Streptomyces sp. SAJ15
t20-05-00016	WP_210594402.1	1	253	937	>Bacteria>Actinomycetota	Streptomyces sp. GESEQ-35
t20-05-00016	WP_079043925.1	1	252	978	>Bacteria>Actinomycetota	Streptomyces kanamyceticus
t20-05-00016	WP_110670070.1	1	237	885	>Bacteria>Actinomycetota	Streptomyces tateyamensis
t20-05-00016	WP_075903429.1	1	314	314	>Bacteria>Actinomycetota	Actinomadura sp. CNU-125
t20-05-00016	WP_328663547.1	1	231	877	>Bacteria>Actinomycetota	Streptomyces sp. NBC_00328
t20-05-00016	WP_176930322.1	1	239	1016	>Bacteria>Actinomycetota	Actinacidiphila guanduensis
t20-05-00016	WP_033364667.1	1	250	941	>Bacteria>Actinomycetota	Dactylosporangium aurantiacum
t20-05-00016	WP_252428149.1	1	245	924	>Bacteria>Actinomycetota	Streptomyces macrolidinus
t20-05-00016	WP_024756763.1	1	250	928	>Bacteria>Actinomycetota	Streptomyces exfoliatus DSM 41693
t20-05-00016	WP_184391175.1	1	249	997	>Bacteria>Actinomycetota	Nocardiopsis composta
t20-05-00016	DAB41483.1	1	254	905	>Bacteria>Actinomycetota	Streptomyces sp. CNB091
t20-05-00016	WP_093173419.1	1	245	879	>Bacteria>Actinomycetota	Sinosporangium album
t20-05-00016	WP_209645628.1	1	246	922	>Bacteria>Actinomycetota	Kibdelosporangium banguiense
t20-05-00016	AAS46340.1	1	246	940	>Bacteria>Actinomycetota	Streptomyces nanchangensis
t20-05-00016	WP_324605739.1	1	259	954	>Bacteria>Actinomycetota	Streptomyces sp. NRRL S-475
t20-05-00016	WP_267884663.1	1	245	1008	>Bacteria>Actinomycetota	Streptomyces sp. NRRL F-5650
t20-05-00016	WP_308402863.1	1	243	924	>Bacteria>Actinomycetota	Streptomyces sp. AC550_RSS872
t20-05-00016	WP_256917307.1	1	253	933	>Bacteria>Actinomycetota	Streptomyces hilarionis
t20-05-00016	WP_137865244.1	1	246	966	>Bacteria>Actinomycetota	Streptomyces avermitilis MA-4680 = NBRC 14893
t20-05-00016	WP_275297069.1	1	248	933	>Bacteria>Actinomycetota	Streptomyces cyaneogriseus subsp. noncyanogenus
t20-05-00016	WP_258310119.1	1	239	929	>Bacteria>Actinomycetota	Streptomyces sp. CG 926
t20-05-00016	BFE27877.1	1	248	922	>Bacteria>Actinomycetota	Actinomadura rugatobispora
t20-05-00016	WP_223263387.1	1	244	930	>Bacteria>Actinomycetota	Rhodococcus sp. MTM3W5.2
t20-05-00016	MBY8850902.1	1	233	757	>Bacteria>Actinomycetota	Saccharothrix sp. MB29
t20-05-00016	WP_144383507.1	1	247	941	>Bacteria>Actinomycetota	Streptomyces sp. SAJ15
t20-05-00016	WP_304461908.1	1	234	924	>Bacteria>Actinomycetota	Streptomyces sp. XD-27
t20-05-00016	WP_234365643.1	1	288	288	>Bacteria>Actinomycetota	Streptomyces sp. RTd22
t20-05-00016	WP_255930465.1	1	241	927	>Bacteria>Actinomycetota	Streptantibioticus rubrisoli
t20-05-00016	WP_228616061.1	1	247	928	>Bacteria>Actinomycetota	Streptomyces barringtoniae
t20-05-00016	WP_268255937.1	1	239	920	>Bacteria>Actinomycetota	Streptomyces mashuensis
t20-05-00016	WP_229876929.1	1	257	967	>Bacteria>Actinomycetota	Streptomyces nojiriensis
t20-05-00016	WP_037889614.1	1	290	997	>Bacteria>Actinomycetota	Streptomyces sp. NRRL S-87
t20-05-00016	WTB13528.1	1	251	955	>Bacteria>Actinomycetota	Streptomyces sp. NBC_00829
t20-05-00016	WP_229869213.1	1	278	975	>Bacteria>Actinomycetota	Streptomyces inusitatus
t20-05-00016	WP_245939356.1	1	251	938	>Bacteria>Actinomycetota	Actinacidiphila glaucinigra
t20-05-00016	WP_125506417.1	1	246	922	>Bacteria>Actinomycetota	Streptomyces sp. WAC 01438
t20-05-00016	WP_251056644.1	1	269	960	>Bacteria>Actinomycetota	Streptomyces sp. ISL-94
t20-05-00016	WP_089298595.1	1	246	923	>Bacteria>Actinomycetota	Actinoplanes regularis
t20-05-00016	WSR02219.1	1	248	953	>Bacteria>Actinomycetota	Streptomyces sp. NBC_01210
t20-05-00016	WP_223244152.1	1	245	956	>Bacteria>Actinomycetota	Streptomyces sp. CBMA156
t20-05-00016	WP_035796280.1	1	257	955	>Bacteria>Actinomycetota	Kitasatospora mediocidica KCTC 9733
t20-05-00016	WP_184176322.1	1	244	939	>Bacteria>Actinomycetota	Micromonospora parathelypteridis
t20-05-00016	WP_063788526.1	1	248	940	>Bacteria>Actinomycetota	Streptomyces chattanoogensis
t20-05-00016	WP_159028162.1	1	245	931	>Bacteria>Actinomycetota	Streptomyces gilvosporeus
t20-05-00016	WP_240003372.1	1	244	928	>Bacteria>Actinomycetota	Streptomyces cinnamoneus
t20-05-00016	WP_109280292.1	1	244	933	>Bacteria>Actinomycetota	Streptomyces orinoci
t20-05-00016	WP_268843201.1	1	232	906	>Bacteria>Actinomycetota	Actinomadura sp. K4S16
t20-05-00016	WP_176611275.1	1	215	890	>Bacteria>Actinomycetota	Actinomadura sp. WMMB 499
t20-05-00016	WP_194292163.1	1	232	232	>Bacteria>Actinomycetota	Streptomyces jumonjinensis
t20-05-00016	HET8643215.1	64	307	962	>Bacteria>Actinomycetota	Pseudonocardiaceae bacterium
t20-05-00016	OLE27066.1	1	249	975	>Bacteria>Actinomycetota	Catenulispora sp. 13_1_20CM_3_70_7
t20-05-00016	WP_173155810.1	1	247	922	>Bacteria>Actinomycetota	Phytohabitans suffuscus
t20-05-00016	WP_023547406.1	1	252	900	>Bacteria>Actinomycetota	Streptomyces roseochromogenus subsp. oscitans DS 12.976
t20-05-00016	WP_024875959.1	1	237	902	>Bacteria>Actinomycetota	Saccharomonospora piscinae
t20-05-00016	WP_197015996.1	1	254	1053	>Bacteria>Actinomycetota	Actinomadura viridis
t20-05-00016	BFE29907.1	1	280	916	>Bacteria>Actinomycetota	Actinomadura rugatobispora
t20-05-00016	WP_285496293.1	1	253	997	>Bacteria>Actinomycetota	Actinomadura sp. NBRC 104425
t20-05-00016	WP_253883718.1	1	234	865	>Bacteria>Actinomycetota	Actinomadura rupiterrae
t20-05-00016	WP_190121068.1	1	248	947	>Bacteria>Actinomycetota	Streptomyces inusitatus
t20-05-00016	WP_181777349.1	1	244	792	>Bacteria>Actinomycetota	Amycolatopsis pittospori
t20-05-00016	WP_026412964.1	1	259	984	>Bacteria>Actinomycetota	Actinomadura oligospora ATCC 43269
t20-05-00016	WP_286248508.1	1	252	924	>Bacteria>Actinomycetota	Streptomyces graminofaciens
t20-05-00016	WP_216586316.1	1	248	923	>Bacteria>Actinomycetota	Streptomyces brasiliscabiei
t20-05-00016	WP_319288725.1	1	248	922	>Bacteria>Actinomycetota	Streptomyces sp. AK08-02
t20-05-00016	WP_268254498.1	1	306	987	>Bacteria>Actinomycetota	Streptomyces humidus
t20-05-00016	WP_275533565.1	1	240	947	>Bacteria>Actinomycetota	Streptomyces sp. AM 4-1-1
t20-05-00016	QFG20260.1	1	294	438	>Bacteria>Actinomycetota	Actinomadura sp. WMMB 499
t20-05-00016	HXS65927.1	1	276	974	>Bacteria>Actinomycetota	Streptosporangiaceae bacterium
t20-05-00016	WP_141596264.1	1	304	304	>Bacteria>Actinomycetota	Streptomyces ipomoeae
t20-05-00016	WP_225812429.1	1	242	994	>Bacteria>Actinomycetota	Streptomyces spinosus
t20-05-00016	WP_267890255.1	1	224	873	>Bacteria>Actinomycetota	Streptomyces acidiscabies
t20-05-00016	WP_253915763.1	1	240	1003	>Bacteria>Actinomycetota	Streptomyces sp. NRRL S-31
t20-05-00016	WP_324290518.1	1	248	940	>Bacteria>Actinomycetota	Streptomyces sp. H27-H5
t20-05-00016	WP_164430424.1	1	231	909	>Bacteria>Actinomycetota	Streptomyces sp. SID13726
t20-05-00016	WP_030352125.1	1	244	940	>Bacteria>Actinomycetota	Streptomyces scopuliridis RB72
t20-05-00016	WP_030752356.1	1	242	974	>Bacteria>Actinomycetota	Streptomyces sp. NRRL F-5135
t20-05-00016	WP_083939495.1	1	243	890	>Bacteria>Actinomycetota	Nocardiopsis chromatogenes
t20-05-00016	WP_270679498.1	1	243	949	>Bacteria>Actinomycetota	Nocardiopsis suaedae
t20-05-00016	MBD3006621.1	67	304	970	>Bacteria>Actinomycetota	Streptomyces sp. 5-10
t20-05-00016	WP_289306015.1	1	236	956	>Bacteria>Actinomycetota	Streptomyces hygroscopicus subsp. hygroscopicus
t20-05-00016	WP_244190785.1	1	197	879	>Bacteria>Actinomycetota	Streptomyces caeruleatus
t20-05-00016	HEY0499399.1	1	231	900	>Bacteria>Actinomycetota	Kutzneria sp.
t20-05-00016	WP_275106982.1	1	238	916	>Bacteria>Actinomycetota	Nocardia arthritidis
t20-05-00016	WP_143030236.1	1	228	892	>Bacteria>Actinomycetota	Pseudonocardia oroxyli
t20-05-00016	WP_285496292.1	1	258	941	>Bacteria>Actinomycetota	Actinomadura sp. NBRC 104425
t20-05-00016	WP_197015997.1	1	262	939	>Bacteria>Actinomycetota	Actinomadura viridis
t20-05-00016	WP_181777350.1	1	257	924	>Bacteria>Actinomycetota	Amycolatopsis pittospori
t20-05-00016	WP_190121067.1	1	256	994	>Bacteria>Actinomycetota	Streptomyces inusitatus
t20-05-00016	WP_192757486.1	1	258	910	>Bacteria>Actinomycetota	Actinomadura algeriensis
t20-05-00016	HZB29967.1	1	259	950	>Bacteria>Actinomycetota	Streptosporangiaceae bacterium
t20-05-00016	WP_026412963.1	1	254	963	>Bacteria>Actinomycetota	Actinomadura oligospora ATCC 43269
t20-05-00016	BFE29906.1	1	236	923	>Bacteria>Actinomycetota	Actinomadura rugatobispora
t20-05-00016	WP_147481880.1	1	99=219	469	>Bacteria>Actinomycetota	Actinomadura harenae
t20-05-00016	WP_253883717.1	1	125=366	1417	>Bacteria>Actinomycetota	Actinomadura rupiterrae
t20-05-00016	HEU5390508.1	1	252	923	>Bacteria>Actinomycetota	Streptosporangiaceae bacterium
t20-05-00016	WP_189207951.1	1	252	911	>Bacteria>Actinomycetota	Couchioplanes caeruleus subsp. azureus
t20-05-00016	WP_246102229.1	1	217	905	>Bacteria>Actinomycetota	Streptomyces piniterrae
t20-05-00016	WP_254076566.1	1	262	950	>Bacteria>Actinomycetota	Streptomyces pacificus
t20-05-00016	WP_244953099.1	1	251	940	>Bacteria>Actinomycetota	Streptomyces ipomoeae
t20-05-00016	WP_330813877.1	1	248	929	>Bacteria>Actinomycetota	Streptomyces asiaticus subsp. ignotus
t20-05-00016	WP_237720219.1	1	246	929	>Bacteria>Actinomycetota	Streptomyces xiaopingdaonensis
t20-05-00016	WP_016466918.1	1	252	935	>Bacteria>Actinomycetota	Streptomyces albus
t20-05-00016	WP_272898501.1	1	248	943	>Bacteria>Actinomycetota	Streptomyces sp. MOE7
t20-05-00016	WP_003069870.1	1	241	950	>Bacteria>Actinomycetota	Amycolatopsis vancoresmycina DSM 44592
t20-05-00016	WP_195899830.1	1	250	904	>Bacteria>Actinomycetota	Nonomuraea cypriaca
t20-05-00016	WP_182885318.1	1	252	926	>Bacteria>Actinomycetota	Microbispora sp. H10885
t20-05-00016	WP_068904277.1	1	255	931	>Bacteria>Actinomycetota	Planomonospora sphaerica
t20-05-00016	WP_184982283.1	1	252	930	>Bacteria>Actinomycetota	Sphaerisporangium rubeum
t20-05-00016	WP_214416978.1	1	252	929	>Bacteria>Actinomycetota	Sphaerisporangium fuscum
t20-05-00016	WP_061289120.1	1	256	947	>Bacteria>Actinomycetota	Herbidospora cretacea
t20-05-00016	WP_067182595.1	1	251	946	>Bacteria>Actinomycetota	Microtetraspora niveoalba
t20-05-00016	WP_277308968.1	1	252	924	>Bacteria>Actinomycetota	Spongiactinospora sp. TRM90649
t20-05-00016	WP_204009545.1	1	253	881	>Bacteria>Actinomycetota	Sphaerimonospora thailandensis
t20-05-00016	WP_090930942.1	1	252	932	>Bacteria>Actinomycetota	Nonomuraea jiangxiensis
t20-05-00016	WP_114032105.1	1	252	932	>Bacteria>Actinomycetota	Sphaerisporangium album
t20-05-00016	WP_185054992.1	1	256	941	>Bacteria>Actinomycetota	Thermocatellispora tengchongensis
t20-05-00016	WSG17822.1	1	252	926	>Bacteria>Actinomycetota	Nonomuraea sp. NBC_01738
t20-05-00016	MBO3747604.1	1	246	920	>Bacteria>Actinomycetota	Streptosporangiaceae bacterium NEAU-GS5
t20-05-00016	WP_139630380.1	1	249	926	>Bacteria>Actinomycetota	Nonomuraea phyllanthi
t20-05-00016	WP_326825012.1	1	252	935	>Bacteria>Actinomycetota	Streptosporangium sp. NBC_01756
t20-05-00016	WP_148432604.1	1	248	924	>Bacteria>Actinomycetota	Nonomuraea sp. PA05
t20-05-00016	HLU70698.1	1	249	922	>Bacteria>Actinomycetota	Nonomuraea sp.
t20-05-00016	HEX4814648.1	1	247	921	>Bacteria>Actinomycetota	Nonomuraea sp.
t20-05-00016	WP_049565870.1	1	250	924	>Bacteria>Actinomycetota	Nonomuraea sp. SBT364
t20-05-00016	WP_196441274.1	1	250	921	>Bacteria>Actinomycetota	Planomonospora sp. ID67723
t20-05-00016	WP_261586207.1	1	250	942	>Bacteria>Actinomycetota	Planotetraspora sp. A-T 1434
t20-05-00016	WP_068926350.1	1	252	921	>Bacteria>Actinomycetota	Planobispora rosea
t20-05-00016	WP_283133065.1	1	271	955	>Bacteria>Actinomycetota	Rhizohabitans arisaemae
t20-05-00016	MBX6385384.1	1	251	520	>Bacteria>Actinomycetota	Microbispora sp.
t20-05-00016	WP_036320388.1	1	251	1039	>Bacteria>Actinomycetota	Microbispora sp. ATCC PTA-5024
t20-05-00016	WP_239109078.1	1	257	931	>Bacteria>Actinomycetota	Microbispora siamensis
t20-05-00016	WP_173525765.1	1	243	941	>Bacteria>Actinomycetota	Nonomuraea antri
t20-05-00016	WP_138690158.1	1	245	923	>Bacteria>Actinomycetota	Nonomuraea zeae
t20-05-00016	WP_203890113.1	1	251	917	>Bacteria>Actinomycetota	Planobispora longispora
t20-05-00016	WP_244945340.1	1	251	925	>Bacteria>Actinomycetota	Couchioplanes caeruleus
t20-05-00016	WP_202997037.1	1	250	921	>Bacteria>Actinomycetota	Actinoplanes lichenicola
t20-05-00016	WP_189336525.1	1	248	920	>Bacteria>Actinomycetota	Actinoplanes ianthinogenes
t20-05-00016	WP_184951696.1	1	250	923	>Bacteria>Actinomycetota	Actinoplanes abujensis
t20-05-00016	WP_088947705.1	1	251	924	>Bacteria>Actinomycetota	Micromonospora zamorensis
t20-05-00016	WP_133879070.1	1	229	896	>Bacteria>Actinomycetota	Actinoplanes brasiliensis
t20-05-00016	WP_225260526.1	1	249	914	>Bacteria>Actinomycetota	Jidongwangia harbinensis
t20-05-00016	WP_213002503.1	1	250	913	>Bacteria>Actinomycetota	Actinoplanes consettensis
t20-05-00016	WP_203843065.1	1	249	826	>Bacteria>Actinomycetota	Actinoplanes humidus
t20-05-00016	WP_284915629.1	1	250	924	>Bacteria>Actinomycetota	Actinoplanes oblitus
t20-05-00016	WP_201775468.1	1	291	291	>Bacteria>Actinomycetota	Actinoplanes utahensis
t20-05-00016	WP_091065235.1	1	250	927	>Bacteria>Actinomycetota	Micromonospora humi
t20-05-00016	WP_164449056.1	1	246	920	>Bacteria>Actinomycetota	Verrucosispora sioxanthis
t20-05-00016	WP_208815901.1	1	250	924	>Bacteria>Actinomycetota	Micromonospora echinofusca
t20-05-00016	WP_169951314.1	1	252	935	>Bacteria>Actinomycetota	Microbispora sp. H11081
t20-05-00016	WP_157251798.1	1	242	902	>Bacteria>Actinomycetota	Nonomuraea typhae
t20-05-00016	WP_214639285.1	1	252	942	>Bacteria>Actinomycetota	Nonomuraea sp. NEAU-A123
t20-05-00016	WP_232327659.1	1	245	897	>Bacteria>Actinomycetota	Herbidospora yilanensis
t20-05-00016	WP_310708872.1	1	252	958	>Bacteria>Actinomycetota	Nonomuraea sp. 3-1Str
t20-05-00016	WP_270159021.1	1	248	926	>Bacteria>Actinomycetota	Nonomuraea corallina
t20-05-00016	WP_139634378.1	1	248	903	>Bacteria>Actinomycetota	Nonomuraea phyllanthi
t20-05-00016	WP_184939145.1	1	248	903	>Bacteria>Actinomycetota	Planomonospora venezuelensis
t20-05-00016	WP_210159159.1	1	252	905	>Bacteria>Actinomycetota	Microbispora oryzae
t20-05-00016	WP_219517889.1	1	240	897	>Bacteria>Actinomycetota	Nonomuraea ceibae
t20-05-00016	WP_181612547.1	1	239	905	>Bacteria>Actinomycetota	Nonomuraea soli
t20-05-00016	WP_219471020.1	1	239	913	>Bacteria>Actinomycetota	Nonomuraea rhizosphaerae
t20-05-00016	WP_185067981.1	1	250	914	>Bacteria>Actinomycetota	Nonomuraea jabiensis
t20-05-00016	GGL11962.1	1	241	901	>Bacteria>Actinomycetota	Sphaerisporangium melleum
t20-05-00016	WP_198953111.1	1	276	949	>Bacteria>Actinomycetota	Streptomyces sp. NPDC060054
t20-05-00016	HVB43989.1	1	249	908	>Bacteria>Actinomycetota	Streptosporangiaceae bacterium
t20-05-00016	WP_214103858.1	1	239	892	>Bacteria>Actinomycetota	Acrocarpospora catenulata
t20-05-00016	WP_212527044.1	1	259	942	>Bacteria>Actinomycetota	Actinospica durhamensis
t20-05-00016	HEY3870942.1	1	293	986	>Bacteria>Actinomycetota	Actinocrinis sp.
t20-05-00016	HEV2636388.1	1	256	951	>Bacteria>Actinomycetota	Actinocrinis sp.
t20-05-00016	WP_211467634.1	1	271	982	>Bacteria>Actinomycetota	Actinocrinis puniceicyclus
t20-05-00016	HEU5333238.1	1	249	919	>Bacteria>Actinomycetota	Actinocrinis sp.
t20-05-00016	WP_126637785.1	1	254	930	>Bacteria>Actinomycetota	Embleya hyalina
t20-05-00016	WSY37820.1	1	253	924	>Bacteria>Actinomycetota	Embleya sp. NBC_00888
t20-05-00016	WP_190203321.1	1	238	908	>Bacteria>Actinomycetota	Streptomyces fumanus
t20-05-00016	HEU5354503.1	1	266	945	>Bacteria>Actinomycetota	Actinocrinis sp.
t20-05-00016	WP_218159058.1	1	249	928	>Bacteria>Actinomycetota	Streptomyces sp. yr375
t20-05-00016	WP_105967707.1	1	247	927	>Bacteria>Actinomycetota	Streptomyces geranii
t20-05-00016	WP_193241762.1	1	246	914	>Bacteria>Actinomycetota	Streptomyces phaeolivaceus
t20-05-00016	WP_184720789.1	1	238	913	>Bacteria>Actinomycetota	Streptosporangium saharense
t20-05-00016	WP_074004752.1	1	238	915	>Bacteria>Actinomycetota	Kitasatospora sp. NPDC056789
t20-05-00016	WP_280669108.1	1	241	914	>Bacteria>Actinomycetota	Kitasatospora sp. MAP12-44
t20-05-00016	WP_177244778.1	1	240	929	>Bacteria>Actinomycetota	Streptomyces sp. yr375
t20-05-00016	WP_164422185.1	1	240	925	>Bacteria>Actinomycetota	Streptomyces sp. SID13726
t20-05-00016	WP_146353330.1	1	213	753	>Bacteria>Actinomycetota	Lentzea tibetensis
t20-05-00016	WP_285753706.1	1	209	757	>Bacteria>Actinomycetota	Lentzea sp. NBRC 105346
t20-05-00016	HKN56024.1	1	247	247	>Bacteria>Actinomycetota	Amycolatopsis sp.
t20-05-00016	WP_217402741.1	1	239	919	>Bacteria>Actinomycetota	Catellatospora tritici
t20-05-00016	WP_132158945.1	1	250	934	>Bacteria>Actinomycetota	Actinomadura sp. 7K507
t20-05-00016	WP_198347929.1	1	260	952	>Bacteria>Actinomycetota	Plantactinospora sp. KBS50
t20-05-00016	WP_281583458.1	1	256	955	>Bacteria>Actinomycetota	Micromonospora sp. WMMD1128
t20-05-00016	WP_147450841.1	1	262	933	>Bacteria>Actinomycetota	Streptomyces hoynatensis
t20-05-00016	WP_251734257.1	1	247	919	>Bacteria>Actinomycetota	Frankia sp. R82
t20-05-00016	CNE41313.1	1	256	958	>Bacteria>Actinomycetota	Mycobacterium tuberculosis
t20-05-00016	WP_190255861.1	1	260	937	>Bacteria>Actinomycetota	Dactylosporangium sucinum
t20-05-00016	WP_248811742.1	1	256	931	>Bacteria>Actinomycetota	Frankia sp. AgPm24
t20-05-00016	WP_215186899.1	1	256	906	>Bacteria>Actinomycetota	Streptomyces sp. ISL-10
t20-05-00016	MBV9449631.1	1	256	942	>Bacteria>Actinomycetota	Streptosporangiaceae bacterium
t20-05-00016	WP_207810194.1	1	264	941	>Bacteria>Actinomycetota	Streptomyces sp. FH025
t20-05-00016	WP_328879745.1	1	254	928	>Bacteria>Actinomycetota	Streptomyces sp. NBC_00299
t20-05-00016	WP_278115248.1	1	255	1000	>Bacteria>Actinomycetota	Solwaraspora sp. WMMD406
t20-05-00016	WP_158562918.1	1	243	918	>Bacteria>Actinomycetota	Marinitenerispora sediminis
t20-05-00016	WP_099197628.1	1	251	934	>Bacteria>Actinomycetota	Streptomyces cinnamoneus
t20-05-00016	WP_040706957.1	1	228	907	>Bacteria>Actinomycetota	Nocardia takedensis
t20-05-00016	WP_256388074.1	1	253	950	>Bacteria>Actinomycetota	Allokutzneria sp. NRRL B-24872
t20-05-00016	WP_133847298.1	1	240	869	>Bacteria>Actinomycetota	Labedaea rhizosphaerae
t20-05-00016	WP_122184649.1	1	281	963	>Bacteria>Actinomycetota	Streptomyces triticirhizae
t20-05-00016	WP_239098286.1	117	371	1049	>Bacteria>Actinomycetota	Micromonospora qiuiae
t20-05-00016	WP_184920448.1	1	250	926	>Bacteria>Actinomycetota	Saccharothrix ecbatanensis
t20-05-00016	WP_330881518.1	1	278	955	>Bacteria>Actinomycetota	Umezawaea sp.
t20-05-00016	WP_272923997.1	1	264	944	>Bacteria>Actinomycetota	Streptomyces sp. SID3343
t20-05-00016	WP_313772009.1	1	272	956	>Bacteria>Actinomycetota	Streptomyces angustmyceticus
t20-05-00016	WP_330850376.1	1	252	941	>Bacteria>Actinomycetota	Lentzea sp.
t20-05-00016	WP_150244389.1	1	240	925	>Bacteria>Actinomycetota	Nocardiopsis quinghaiensis
t20-05-00016	WP_017598902.1	1	240	545	>Bacteria>Actinomycetota	Nocardiopsis lucentensis DSM 44048
t20-05-00016	WP_173522314.1	1	219	399	>Bacteria>Actinomycetota	Nonomuraea antri
t20-05-00016	WP_170251458.1	1	242	930	>Bacteria>Actinomycetota	Streptomyces paromomycinus
t20-05-00016	WP_244933505.1	74	314	985	>Bacteria>Actinomycetota	Micromonospora tulbaghiae
t20-05-00016	WP_282281770.1	1	256	950	>Bacteria>Actinomycetota	Micromonospora sp. WMMD998
t20-05-00016	WP_156313018.1	1	250	914	>Bacteria>Actinomycetota	Micromonospora sp. HK10
t20-05-00016	WP_165818546.1	1	255	980	>Bacteria>Actinomycetota	Frankia canadensis
t20-05-00016	WP_248823211.1	1	254	1000	>Bacteria>Actinomycetota	Frankia umida
t20-05-00016	WP_161358902.1	1	252	933	>Bacteria>Actinomycetota	Streptomyces sp. SID3343
t20-05-00016	WP_161101657.1	1	249	926	>Bacteria>Actinomycetota	Actinomadura rayongensis
t20-05-00016	WP_267887828.1	1	308	986	>Bacteria>Actinomycetota	Streptomyces sp. NBRC 109706
t20-05-00016	HWO62701.1	1	250	900	>Bacteria>Actinomycetota	Umezawaea sp.
t20-05-00016	WP_162185774.1	1	217	880	>Bacteria>Actinomycetota	Lentzea aerocolonigenes
t20-05-00016	WP_239395593.1	1	257	924	>Bacteria>Actinomycetota	Frankia sp. CiP3
t20-05-00016	WP_079343808.1	1	250	935	>Bacteria>Actinomycetota	Streptomyces antioxidans
t20-05-00016	WP_190130803.1	1	239	912	>Bacteria>Actinomycetota	Streptomyces mashuensis
t20-05-00016	WP_145818569.1	1	254	920	>Bacteria>Actinomycetota	Micromonospora sagamiensis
t20-05-00016	WP_107156824.1	1	253	918	>Bacteria>Actinomycetota	Micromonospora sp. RP3T
t20-05-00016	WP_088978830.1	1	254	922	>Bacteria>Actinomycetota	Micromonospora coxensis
t20-05-00016	WP_320068582.1	1	255	947	>Bacteria>Actinomycetota	Micromonospora sp. RTGN7
t20-05-00016	WP_229397829.1	1	255	944	>Bacteria>Actinomycetota	Micromonospora okii
t20-05-00016	WP_091631551.1	1	260	949	>Bacteria>Actinomycetota	Micromonospora peucetia
t20-05-00016	WP_225319857.1	1	257	640	>Bacteria>Actinomycetota	Micromonospora aurantiaca
t20-05-00016	WP_161691692.1	1	255	944	>Bacteria>Actinomycetota	Micromonospora rubida
t20-05-00016	HLL65097.1	1	249	935	>Bacteria>Actinomycetota	Micromonosporaceae bacterium
t20-05-00016	WP_184776838.1	1	202	902	>Bacteria>Actinomycetota	Amycolatopsis jiangsuensis
t20-05-00016	WP_270930069.1	1	213	920	>Bacteria>Actinomycetota	Saccharopolyspora indica
t20-05-00016	WP_194283038.1	1	209	909	>Bacteria>Actinomycetota	Saccharothrix syringae
t20-05-00016	WP_281595775.1	1	262	478	>Bacteria>Actinomycetota	Micromonospora sp. WMMD882
t20-05-00016	WP_033824672.1	1	266	423	>Bacteria>Actinomycetota	Kitasatospora sp. MBT63
t20-05-00016	WP_082559110.1	1	269	1003	>Bacteria>Actinomycetota	Kitasatospora sp. MBT66
t20-05-00016	WP_266290830.1	1	272	1062	>Bacteria>Actinomycetota	Kitasatospora sp. NBC_01287
t20-05-00016	WP_182443763.1	1	266	945	>Bacteria>Actinomycetota	Streptacidiphilus sp. PB12-B1b
t20-05-00016	WP_073922819.1	1	261	1035	>Bacteria>Actinomycetota	Streptomyces sp. CB03911
t20-05-00016	WP_059202755.1	1	272	901	>Bacteria>Actinomycetota	Streptomyces griseoruber
t20-05-00016	WP_085209688.1	1	270	895	>Bacteria>Actinomycetota	Streptomyces sp. Amel2xC10
t20-05-00016	WP_042444331.1	1	257	878	>Bacteria>Actinomycetota	Streptacidiphilus jiangxiensis
t20-05-00016	WP_277029727.1	1	270	896	>Bacteria>Actinomycetota	Actinacidiphila oryziradicis
t20-05-00016	HEV2634424.1	1	246	983	>Bacteria>Actinomycetota	Actinocrinis sp.
t20-05-00016	WP_204031008.1	1	252	887	>Bacteria>Actinomycetota	Sinosporangium siamense
t20-05-00016	WP_225448191.1	1	248	532	>Bacteria>Actinomycetota	Streptacidiphilus sp. P02-A3a
t20-05-00016	WP_161360302.1	1	266	1075	>Bacteria>Actinomycetota	Streptomyces sp. SID3343
t20-05-00016	WSY42365.1	1	253	983	>Bacteria>Actinomycetota	Embleya sp. NBC_00888
t20-05-00016	WP_231776832.1	1	254	995	>Bacteria>Actinomycetota	Yinghuangia sp. ASG 101
t20-05-00016	WP_235051303.1	1	254	952	>Bacteria>Actinomycetota	Yinghuangia soli
t20-05-00016	WP_285750628.1	1	227	865	>Bacteria>Actinomycetota	Lentzea sp. NBRC 105346
t20-05-00016	TWP51672.1	1	212	855	>Bacteria>Actinomycetota	Lentzea tibetensis
t20-05-00016	HEX8866759.1	1	211	771	>Bacteria>Actinomycetota	Lentzea sp.
t20-05-00016	WP_158713530.1	1	230	949	>Bacteria>Actinomycetota	Streptomyces sp. NRRL F-525
t20-05-00016	WP_117398891.1	1	275	951	>Bacteria>Actinomycetota	Actinomadura spongiicola
t20-05-00016	WP_246503231.1	1	251	911	>Bacteria>Actinomycetota	Nonomuraea muscovyensis
t20-05-00016	WP_326643388.1	1	251	967	>Bacteria>Actinomycetota	Nonomuraea fuscirosea
t20-05-00016	WP_311734116.1	1	258	924	>Bacteria>Actinomycetota	Streptosporangium becharense
t20-05-00016	WP_214638904.1	1	250	916	>Bacteria>Actinomycetota	Nonomuraea sp. NEAU-A123
t20-05-00016	WP_106238021.1	1	247	929	>Bacteria>Actinomycetota	Allonocardiopsis opalescens
t20-05-00016	WP_158578492.1	1	256	976	>Bacteria>Actinomycetota	Spongiactinospora rosea
t20-05-00016	WP_017556278.1	1	227	882	>Bacteria>Actinomycetota	Nocardiopsis baichengensis YIM 90130
t20-05-00016	WP_270689556.1	1	229	905	>Bacteria>Actinomycetota	Nocardiopsis endophytica
t20-05-00016	WP_192791626.1	1	250	947	>Bacteria>Actinomycetota	Nonomuraea angiospora
t20-05-00016	WP_078761739.1	1	249	923	>Bacteria>Actinomycetota	Marinactinospora thermotolerans DSM 45154
t20-05-00016	WP_146165490.1	1	248	919	>Bacteria>Actinomycetota	Murinocardiopsis flavida
t20-05-00016	WP_270159330.1	1	252	367	>Bacteria>Actinomycetota	Nonomuraea corallina
t20-05-00016	WP_158839661.1	1	238	238	>Bacteria>Actinomycetota	Saccharothrix deserti
t20-05-00016	WP_204021251.1	1	247	484	>Bacteria>Actinomycetota	Sinosporangium siamense
t20-05-00016	WP_158890407.1	1	248	434	>Bacteria>Actinomycetota	Amycolatopsis anabasis
t20-05-00016	WP_224351650.1	1	248	960	>Bacteria>Actinomycetota	Streptomyces olivaceus
t20-05-00016	AGC09469.1	1	296	918	>Bacteria>Actinomycetota	Streptomyces sp. FXJ7.023
t20-05-00016	WP_068798324.1	1	248	908	>Bacteria>Actinomycetota	Pseudonocardia sp. HH130630-07
t20-05-00016	WP_326421349.1	1	255	930	>Bacteria>Actinomycetota	Amycolatopsis sp. H20-H5
t20-05-00016	WP_071375962.1	1	247	918	>Bacteria>Actinomycetota	Streptomyces sp. MUSC 14
t20-05-00016	WP_260728702.1	1	250	916	>Bacteria>Actinomycetota	Dactylosporangium roseum
t20-05-00016	QRW40798.1	1	243	894	>Bacteria	bacterium
t20-05-00016	WP_253780198.1	1	247	931	>Bacteria>Actinomycetota	Goodfellowiella coeruleoviolacea
t20-05-00016	WP_067582621.1	1	219	545	>Bacteria>Actinomycetota	Nocardia terpenica
t20-05-00016	WP_084316783.1	1	257	927	>Bacteria>Actinomycetota	Actinospica robiniae DSM 44927
t20-05-00016	WP_185040927.1	1	241	896	>Bacteria>Actinomycetota	Actinoplanes octamycinicus
t20-05-00016	WP_184176299.1	1	238	909	>Bacteria>Actinomycetota	Micromonospora parathelypteridis
t20-05-00016	WP_170211868.1	1	239	919	>Bacteria>Actinomycetota	Saccharothrix australiensis
t20-05-00016	WSY43050.1	1	242	926	>Bacteria>Actinomycetota	Embleya sp. NBC_00888
t20-05-00016	WP_103565523.1	1	252	950	>Bacteria>Actinomycetota	Actinomadura rubteroloni
t20-05-00016	WP_079143542.1	1	255	975	>Bacteria>Actinomycetota	Streptomyces luteocolor
t20-05-00016	WP_076682898.1	1	253	979	>Bacteria>Actinomycetota	Streptomyces alfalfae
t20-05-00016	WP_268240559.1	1	252	948	>Bacteria>Actinomycetota	Streptomyces albiflavescens
t20-05-00016	WP_125623172.1	1	252	948	>Bacteria>Actinomycetota	Streptomyces sp. WAC 00631
t20-05-00016	WP_168103224.1	1	252	962	>Bacteria>Actinomycetota	Streptomyces zingiberis
t20-05-00016	WP_051827698.1	1	249	941	>Bacteria>Actinomycetota	Streptomyces bicolor
t20-05-00016	WP_093911502.1	1	230	920	>Bacteria>Actinomycetota	Streptomyces sp. cf386
t20-05-00016	WP_172384288.1	1	260	942	>Bacteria>Actinomycetota	Streptomyces sp. MNP-20
t20-05-00016	WP_129798153.1	1	251	982	>Bacteria>Actinomycetota	Streptomyces sp. F001
t20-05-00016	WP_309032772.1	1	258	600	>Bacteria>Actinomycetota	Streptomyces alfalfae
t20-05-00016	WP_228388356.1	1	248	1017	>Bacteria>Actinomycetota	Streptomyces jumonjinensis
t20-05-00016	MYT45088.1	1	253	631	>Bacteria>Actinomycetota	Streptomyces sp. SID5471
t20-05-00016	WP_078644878.1	1	252	965	>Bacteria>Actinomycetota	Streptomyces varsoviensis
t20-05-00016	WP_326691530.1	1	259	939	>Bacteria>Actinomycetota	Streptomyces sp. NBC_01795
t20-05-00016	WP_165960406.1	1	244	924	>Bacteria>Actinomycetota	Actinocrispum wychmicini
t20-05-00016	UPI48925.1	1	253	938	>Bacteria>Actinomycetota	Micromonospora sp.
t20-05-00016	WP_138641290.1	1	257	939	>Bacteria>Actinomycetota	Actinomadura geliboluensis
t20-05-00016	WP_208878155.1	1	253	932	>Bacteria>Actinomycetota	Streptomyces armeniacus
t20-05-00016	WP_281273940.1	1	274	965	>Bacteria>Actinomycetota	Actinomadura pelletieri DSM 43383
t20-05-00016	HEX6526854.1	1	253	933	>Bacteria>Actinomycetota	Streptosporangiaceae bacterium
t20-05-00016	WP_247765079.1	1	227	817	>Bacteria>Actinomycetota	Crossiella sp. S99.1
t20-05-00016	WP_329106813.1	1	246	917	>Bacteria>Actinomycetota	Micromonospora sp. NBC_01699
t20-05-00016	WP_114017407.1	1	274	972	>Bacteria>Actinomycetota	Streptomyces reniochalinae
t20-05-00016	WP_091628316.1	1	255	929	>Bacteria>Actinomycetota	Amycolatopsis saalfeldensis
t20-05-00016	WP_031522730.1	1	250	921	>Bacteria>Actinomycetota	Streptomyces sp. NRRL F-5123
t20-05-00016	WP_222995433.1	1	248	919	>Bacteria>Actinomycetota	Streptomyces sp. SP2-10
t20-05-00016	WP_239405709.1	1	248	918	>Bacteria>Actinomycetota	Frankia sp. Cj3
t20-05-00016	WP_194916411.1	1	260	967	>Bacteria>Actinomycetota	Catenulispora rubra
t20-05-00016	HEV2634129.1	1	248	914	>Bacteria>Actinomycetota	Actinocrinis sp.
t20-05-00016	WP_089312033.1	1	256	935	>Bacteria>Actinomycetota	Actinomadura mexicana
t20-05-00016	WP_159447768.1	1	229	889	>Bacteria>Actinomycetota	Streptoalloteichus hindustanus
t20-05-00016	HET9173134.1	1	225	838	>Bacteria>Actinomycetota	Actinospica sp.
t20-05-00016	WP_326851845.1	1	235	912	>Bacteria>Actinomycetota	Actinocrinis sp.
t20-05-00016	WP_161334410.1	1	263	263	>Bacteria>Actinomycetota	Streptomyces sp. SID486
t20-05-00016	WP_309485548.1	1	246	246	>Bacteria>Actinomycetota	Streptomyces sp. WELS2
t20-05-00016	WP_208886307.1	1	225	904	>Bacteria>Actinomycetota	Streptomyces sp. PBH53
t20-05-00016	WP_076095304.1	1	248	927	>Bacteria>Actinomycetota	Streptomyces sp. IMTB 2501
t20-05-00016	WP_266651989.1	1	249	922	>Bacteria>Actinomycetota	Streptomyces sp. NBC_00237
t20-05-00016	WP_258779541.1	1	227	910	>Bacteria>Actinomycetota	Streptomyces pyxinicus
t20-05-00016	WP_225823827.1	1	249	928	>Bacteria>Actinomycetota	Streptomyces naphthomycinicus
t20-05-00016	WP_229919136.1	1	239	239	>Bacteria>Actinomycetota	Streptomyces minutiscleroticus
t20-05-00016	WP_205021091.1	1	257	935	>Bacteria>Actinomycetota	Streptomyces sp. HB132
t20-05-00016	WP_073788035.1	1	249	960	>Bacteria>Actinomycetota	Streptomyces sp. CB01580
t20-05-00016	WP_253844982.1	1	251	927	>Bacteria>Actinomycetota	Actinosynnema pretiosum subsp. pretiosum
t20-05-00016	WP_246213732.1	1	262	959	>Bacteria>Actinomycetota	Kitasatospora viridis
t20-05-00016	WP_316524364.1	1	262	970	>Bacteria>Actinomycetota	Kitasatospora sp. K002
t20-05-00016	WP_082120023.1	1	258	954	>Bacteria>Actinomycetota	Saccharothrix sp. ST-888
t20-05-00016	WP_058041683.1	1	248	926	>Bacteria>Actinomycetota	Streptomyces roseifaciens
t20-05-00016	WP_329061795.1	1	229	907	>Bacteria>Actinomycetota	Streptomyces sp. NBC_01429
t20-05-00016	WP_176184984.1	1	246	930	>Bacteria>Actinomycetota	Streptomyces sp. NA02950
t20-05-00016	WP_330172171.1	1	258	955	>Bacteria>Actinomycetota	Streptomyces sp. NBC_01498
t20-05-00016	WP_094626356.1	1	232	913	>Bacteria>Actinomycetota	Rhodococcus sp. 14-2470-1a
t20-05-00016	WP_244453938.1	1	249	934	>Bacteria>Actinomycetota	Streptomyces malaysiensis
t20-05-00016	HWE91111.1	1	228	906	>Bacteria>Actinomycetota	Pseudonocardiaceae bacterium
t20-05-00016	WP_324264837.1	1	223	873	>Bacteria>Actinomycetota	Saccharopolyspora sp. S2-29
t20-05-00016	WP_281453538.1	1	213	862	>Bacteria>Actinomycetota	Saccharopolyspora ipomoeae
t20-05-00016	WP_158075656.1	1	234	915	>Bacteria>Actinomycetota	Actinokineospora bangkokensis
t20-05-00016	WP_100863688.1	1	252	946	>Bacteria>Actinomycetota	Streptomyces sp. Ag109_G2-6
t20-05-00016	GGU32625.1	1	227	869	>Bacteria>Actinomycetota	Lentzea flava
t20-05-00016	WP_020636818.1	1	224	837	>Bacteria>Actinomycetota	Amycolatopsis alba DSM 44262
t20-05-00016	ANN16085.1	1	199	829	>Bacteria>Actinomycetota	Amycolatopsis orientalis
t20-05-00016	WP_121007305.1	1	237	902	>Bacteria>Actinomycetota	Saccharothrix australiensis
t20-05-00016	WP_290118887.1	1	247	920	>Bacteria>Actinomycetota	Actinomadura sp. DC4
t20-05-00016	WP_121160012.1	1	250	927	>Bacteria>Actinomycetota	Micromonospora pisi
t20-05-00016	WP_181810463.1	1	231	435	>Bacteria>Actinomycetota	Streptomyces ipomoeae
t20-05-00016	WP_169744426.1	1	251	911	>Bacteria>Actinomycetota	Spirillospora albida
t20-05-00016	HET8643210.1	1	250	902	>Bacteria>Actinomycetota	Pseudonocardiaceae bacterium
t20-05-00016	WP_190537204.1	1	284	946	>Bacteria>Actinomycetota	Streptomyces venezuelae
t20-05-00016	AAO65802.1	1	302	980	>Bacteria>Actinomycetota	Streptomyces virginiae
t20-05-00016	WP_190849549.1	1	247	911	>Bacteria>Actinomycetota	Streptomyces aurantiacus
t20-05-00016	WP_165502756.1	1	254	924	>Bacteria>Actinomycetota	Actinomadura fibrosa
t20-05-00016	WP_281377896.1	1	266	966	>Bacteria>Actinomycetota	Actinomadura litoris
t20-05-00016	WP_131738461.1	1	272	1008	>Bacteria>Actinomycetota	Actinomadura roseirufa
t20-05-00016	WP_132046164.1	1	254	939	>Bacteria>Actinomycetota	Actinomadura sp. 7K534
t20-05-00016	WP_160826949.1	1	252	929	>Bacteria>Actinomycetota	Actinomadura yumaensis
t20-05-00016	WP_231332354.1	1	261	977	>Bacteria>Actinomycetota	Actinomadura graeca
t20-05-00016	WP_084336699.1	1	269	941	>Bacteria>Actinomycetota	Actinomadura oligospora ATCC 43269
t20-05-00016	WP_160826948.1	1	238	965	>Bacteria>Actinomycetota	Actinomadura yumaensis
t20-05-00016	WP_231332355.1	1	238	951	>Bacteria>Actinomycetota	Actinomadura graeca
t20-05-00016	BFE37234.1	1	256	464	>Bacteria>Actinomycetota	Actinomadura rugatobispora
t20-05-00016	GGV36846.1	1	251	945	>Bacteria>Actinomycetota	Actinomadura cremea
t20-05-00016	WP_198009041.1	1	288	976	>Bacteria>Actinomycetota	Saccharomonospora saliphila YIM 90502
t20-05-00016	WP_211901881.1	1	252	940	>Bacteria>Actinomycetota	Saccharopolyspora erythraea
t20-05-00016	WP_123666379.1	1	235	911	>Bacteria>Actinomycetota	Actinocorallia herbida
t20-05-00016	WP_158711660.1	1	235	876	>Bacteria>Actinomycetota	Streptomyces xylophagus
t20-05-00016	WP_103563658.1	1	231	886	>Bacteria>Actinomycetota	Actinomadura rubteroloni
t20-05-00016	WP_165488403.1	1	234	885	>Bacteria>Actinomycetota	Actinomadura formosensis NBRC 14204
t20-05-00016	WP_111871155.1	1	256	926	>Bacteria>Actinomycetota	Actinomadura craniellae
t20-05-00016	WP_242903409.1	1	251	929	>Bacteria>Actinomycetota	Actinomadura terrae
t20-05-00016	WP_158224242.1	1	254	929	>Bacteria>Actinomycetota	Micromonospora wenchangensis
t20-05-00016	WP_275413587.1	1	253	933	>Bacteria>Actinomycetota	Plantactinospora endophytica
t20-05-00016	KPI19088.1	1	224	907	>Bacteria>Actinomycetota	Actinobacteria bacterium OK074
t20-05-00016	WP_330878541.1	1	259	938	>Bacteria>Actinomycetota	Umezawaea sp.
t20-05-00016	WP_223809375.1	1	287	965	>Bacteria>Actinomycetota	Nocardiopsis listeri NBRC 13360
t20-05-00016	WP_275126660.1	1	255	944	>Bacteria>Actinomycetota	Streptomyces sp. UNOB3_S3
t20-05-00016	WP_264927527.1	1	252	938	>Bacteria>Actinomycetota	Streptomyces sp. A012304
t20-05-00016	WP_301976510.1	1	246	934	>Bacteria>Actinomycetota	Streptomyces sp. TG1A-8
t20-05-00016	WP_086821566.1	1	247	925	>Bacteria>Actinomycetota	Allokutzneria sp. NRRL B-24872
t20-05-00016	WP_045703011.1	1	248	976	>Bacteria>Actinomycetota	Streptomyces rubellomurinus
t20-05-00016	HTZ44386.1	1	240	925	>Bacteria>Actinomycetota	Jatrophihabitans sp.
t20-05-00016	HEY0700280.1	1	202	202	>Bacteria>Actinomycetota	Micromonospora sp.
t20-05-00016	WP_329101706.1	1	237	894	>Bacteria>Actinomycetota	Micromonospora sp. NBC_01699
t20-05-00016	WP_165986550.1	1	261	941	>Bacteria>Actinomycetota	Streptomyces sp. YIM 98790
t20-05-00016	WP_278094134.1	1	259	941	>Bacteria>Actinomycetota	Solwaraspora sp. WMMD1047
t20-05-00016	MBX7268156.1	1	229	914	>Bacteria>Actinomycetota	Micromonospora tarapacensis
t20-05-00016	WP_319700906.1	1	252	826	>Bacteria>Actinomycetota	Streptomyces sp. ME19-01-6
t20-05-00016	WP_164619145.1	1	253	824	>Bacteria>Actinomycetota	Streptomyces sp. SID14515
t20-05-00016	WP_246519132.1	1	248	960	>Bacteria>Actinomycetota	Thermocatellispora tengchongensis
t20-05-00016	AFV71293.1	1	252	917	>Bacteria>Actinomycetota	Streptomyces rugosporus
t20-05-00016	WP_277750824.1	1	263	957	>Bacteria>Actinomycetota	Nonomuraea polychroma
t20-05-00016	MDT5034567.1	1	248	587	>Bacteria>Actinomycetota	Actinoplanes sp.
t20-05-00016	WP_119927620.1	1	252	924	>Bacteria>Actinomycetota	Bailinhaonella thermotolerans
t20-05-00016	WP_214919714.1	1	247	963	>Bacteria>Actinomycetota	Streptomyces sp. ISL-98
t20-05-00016	ALK27903.1	1	247	969	>Bacteria>Actinomycetota	Streptomyces sp. DSM 11171
t20-05-00016	WP_190126869.1	1	248	962	>Bacteria>Actinomycetota	Streptomyces inusitatus
t20-05-00016	ADK54807.1	1	248	925	>Bacteria	uncultured soil bacterium
t20-05-00016	WP_326442184.1	107	355	1025	>Bacteria>Actinomycetota	Streptomyces sp. H27-D2
t20-05-00016	WP_224736537.1	1	244	929	>Bacteria>Actinomycetota	Streptomyces sp. PSKA30
t20-05-00016	WP_190205296.1	1	249	1008	>Bacteria>Actinomycetota	Streptomyces fumanus
t20-05-00016	WP_176178644.1	1	244	964	>Bacteria>Actinomycetota	Streptomyces sp. NA02950
t20-05-00016	WP_217552090.1	1	249	846	>Bacteria>Actinomycetota	Streptomyces sp. GbtcB6
t20-05-00016	WP_316763621.1	1	248	897	>Bacteria>Actinomycetota	Streptomyces herbicida
t20-05-00016	WP_285560313.1	1	228	785	>Bacteria>Actinomycetota	Actinoplanes regularis
t20-05-00016	WP_030437851.1	1	236	820	>Bacteria>Actinomycetota	Actinoplanes subtropicus
t20-05-00016	ADU56066.1	1	242	835	0	uncultured organism CA37
t20-05-00016	WP_221382640.1	1	227	767	>Bacteria>Actinomycetota	Actinoplanes polyasparticus
t20-05-00016	WP_089298625.1	1	236	796	>Bacteria>Actinomycetota	Actinoplanes regularis
t20-05-00016	WP_045739895.1	1	227	796	>Bacteria>Actinomycetota	Actinoplanes rectilineatus
t20-05-00016	ADU56162.1	1	237	805	0	uncultured organism CA915
t20-05-00016	WP_310369161.1	1	228	775	>Bacteria>Actinomycetota	Catenuloplanes atrovinosus
t20-05-00016	HEU4349644.1	1	237	818	>Bacteria>Actinomycetota	Actinoplanes sp.
t20-05-00016	WP_323374089.1	1	288	941	>Bacteria>Actinomycetota	Plantactinospora alkalitolerans
t20-05-00016	WP_203735360.1	1	252	895	>Bacteria>Actinomycetota	Actinoplanes durhamensis
t20-05-00016	WP_275414790.1	1	250	882	>Bacteria>Actinomycetota	Actinoplanes durhamensis
t20-05-00016	WP_173059100.1	1	252	904	>Bacteria>Actinomycetota	Phytohabitans houttuyneae
t20-05-00016	WP_261962893.1	1	247	864	>Bacteria>Actinomycetota	Dactylosporangium matsuzakiense
t20-05-00016	WP_173152414.1	1	253	920	>Bacteria>Actinomycetota	Phytohabitans suffuscus
t20-05-00016	WP_332107795.1	1	260	931	>Bacteria>Actinomycetota	Phytohabitans flavus
t20-05-00016	WP_281425893.1	1	247	756	>Bacteria>Actinomycetota	Polymorphospora rubra
t20-05-00016	WP_278177515.1	1	247	919	>Bacteria>Actinomycetota	Micromonospora sp. WMMD1082
t20-05-00016	WP_205377177.1	1	251	934	>Bacteria>Actinomycetota	Streptomyces zhihengii
t20-05-00016	WP_015620509.1	1	251	917	>Bacteria>Actinomycetota	Actinoplanes sp. N902-109
t20-05-00016	WSG46758.1	1	250	931	>Bacteria>Actinomycetota	Dactylosporangium sp. NBC_01737
t20-05-00016	WP_266243903.1	1	245	940	0	0
t20-05-00016	WP_188193704.1	1	244	884	>Bacteria>Actinomycetota	Nonomuraea sp. SYSU D8015
t20-05-00016	WP_101788003.1	1	250	1016	>Bacteria>Actinomycetota	Nonomuraea indica
t20-05-00016	HTF51360.1	1	228	917	>Bacteria>Actinomycetota	Pseudonocardia sp.
t20-05-00016	WP_177328968.1	1	227	897	>Bacteria>Actinomycetota	Amycolatopsis australiensis
t20-05-00016	WGC84425.1	1	237	930	>Bacteria>Actinomycetota	Streptomyces sp.
t20-05-00016	WP_202996861.1	1	243	940	>Bacteria>Actinomycetota	Actinoplanes lichenicola
t20-05-00016	WP_188301397.1	1	242	998	>Bacteria>Actinomycetota	Streptomyces sp. CBMA156
t20-05-00016	WP_168482913.1	1	226	1008	>Bacteria>Actinomycetota	Streptomyces sp. RPA4-5
t20-05-00016	WP_078651901.1	1	247	903	>Bacteria>Actinomycetota	Streptomyces xylophagus
t20-05-00016	WP_014693015.1	1	246	935	>Bacteria>Actinomycetota	Actinoplanes sp. SE50/110
t20-05-00016	NUS42402.1	1	251	742	>Bacteria>Actinomycetota	Mycobacteriaceae bacterium
t20-05-00016	WP_308257213.1	1	254	925	>Bacteria>Actinomycetota	Saccharothrix luteola
t20-05-00016	WP_165494964.1	1	223	828	>Bacteria>Actinomycetota	Actinomadura roseirufa
t20-05-00016	WP_317985796.1	1	233	791	>Bacteria>Actinomycetota	Streptomyces sp. 5-10
t20-05-00016	WP_168220973.1	1	250	892	>Bacteria>Actinomycetota	Actinomadura sp. WMMA1423
t20-05-00016	WP_314252146.1	1	250	871	>Bacteria>Actinomycetota	Streptomyces sp. DSM 40907
t20-05-00016	WP_063747055.1	1	256	919	>Bacteria>Actinomycetota	Saccharothrix sp. NRRL B-16314
t20-05-00016	WP_083751643.1	1	248	904	>Bacteria>Actinomycetota	Saccharothrix sp. ALI-22-I
t20-05-00016	WP_229786510.1	1	243	863	>Bacteria>Actinomycetota	Actinokineospora fastidiosa
t20-05-00016	WP_169534002.1	1	247	859	>Bacteria>Actinomycetota	Actinoalloteichus spitiensis RMV-1378
t20-05-00016	WP_245757597.1	1	242	932	>Bacteria>Actinomycetota	Amycolatopsis xylanica
t20-05-00016	WP_164461088.1	1	250	945	>Bacteria>Actinomycetota	Streptomyces tendae
t20-05-00016	WP_051752778.1	1	240	920	>Bacteria>Actinomycetota	Streptosporangium amethystogenes
t20-05-00016	WP_150950533.1	1	251	947	>Bacteria>Actinomycetota	Streptomyces luteolifulvus
t20-05-00016	WP_210779688.1	1	249	941	>Bacteria>Actinomycetota	Micromonospora sp. U56
t20-05-00016	WP_075739380.1	1	251	921	>Bacteria>Actinomycetota	Actinoalloteichus fjordicus
t20-05-00016	WP_169335964.1	1	248	922	>Bacteria>Actinomycetota	Nocardia tenerifensis NBRC 101015
t20-05-00016	WP_169335890.1	1	238	351	>Bacteria>Actinomycetota	Nocardia tenerifensis NBRC 101015
t20-05-00016	AEV86935.1	1	259	924	>Bacteria>Actinomycetota	Actinoplanes sp. SE50/110
t20-05-00016	WP_230567586.1	1	237	916	>Bacteria>Actinomycetota	Saccharothrix luteola
t20-05-00016	WP_187744911.1	1	247	924	>Bacteria>Actinomycetota	Streptomyces genisteinicus
t20-05-00016	MBL0802988.1	1	293	293	>Bacteria>Actinomycetota	Streptomyces albidoflavus
t20-05-00016	WP_143587707.1	1	256	944	>Bacteria>Actinomycetota	Streptomyces griseocarneus
t20-05-00016	WP_164540497.1	1	239	990	>Bacteria>Actinomycetota	Streptomyces abyssomicinicus
t20-05-00016	WP_177328322.1	1	247	950	>Bacteria>Actinomycetota	Streptomyces atratus
t20-05-00016	WP_265945618.1	1	268	1035	>Bacteria>Actinomycetota	Streptomyces sp. JHD 1
t20-05-00016	WP_266852109.1	1	250	935	>Bacteria>Actinomycetota	Streptomyces sp. NBC_00440
t20-05-00016	WP_041322948.1	1	241	866	>Bacteria>Actinomycetota	Saccharomonospora viridis DSM 43017
t20-05-00016	WP_134716705.1	1	241	885	>Bacteria>Actinomycetota	Saccharomonospora xinjiangensis
t20-05-00016	WP_005458783.1	1	241	882	>Bacteria>Actinomycetota	Saccharomonospora cyanea NA-134
t20-05-00016	WP_005465956.1	1	240	864	>Bacteria>Actinomycetota	Saccharomonospora glauca K62
t20-05-00016	WP_051758064.1	1	247	917	>Bacteria>Actinomycetota	Prauserella rugosa
t20-05-00016	WP_277209548.1	1	239	789	>Bacteria>Actinomycetota	Isoptericola croceus
t20-05-00016	WP_279786785.1	1	240	948	>Bacteria>Actinomycetota	Sphaerisporangium sp. TRM90804
t20-05-00016	WP_251409147.1	1	251	925	>Bacteria>Actinomycetota	Streptomyces meridianus
t20-05-00016	WP_213455467.1	1	249	924	>Bacteria>Actinomycetota	Micromonospora sp. NBRC 107566
t20-05-00016	WP_311583464.1	1	249	938	>Bacteria>Actinomycetota	Streptomyces sp. DSM 40712
t20-05-00016	BAP34706.1	1	254	969	>Bacteria>Actinomycetota	Streptomyces sp. ML694-90F3
t20-05-00016	WP_164204542.1	1	258	833	>Bacteria>Actinomycetota	Streptomyces parvus
t20-05-00016	WP_173132837.1	1	278	961	>Bacteria>Actinomycetota	Kibdelosporangium persicum
t20-05-00016	WP_158088671.1	1	219	897	>Bacteria>Actinomycetota	Thermoactinospora rubra
t20-05-00016	MBJ6641028.1	1	273	273	>Bacteria>Actinomycetota	Streptomyces sp. DHE7-1
t20-05-00016	WP_285916295.1	1	266	931	>Bacteria>Actinomycetota	Actinomadura sp. OS1-43
t20-05-00016	UTI67664.1	1	262	913	>Bacteria>Actinomycetota	Actinoallomurus sp. ID145808
t20-05-00016	WSY54821.1	1	245	898	>Bacteria>Actinomycetota	Streptomyces sp. NBC_00886
t20-05-00016	WP_285737809.1	1	278	1023	>Bacteria>Actinomycetota	Kitasatospora phosalacinea
t20-05-00016	WP_018681310.1	1	233	892	>Bacteria>Actinomycetota	Actinokineospora enzanensis DSM 44649
t20-05-00016	WP_315927073.1	1	228	871	>Bacteria>Actinomycetota	Umezawaea sp. Da 62-37
t20-05-00016	WP_206797645.1	1	231	875	>Bacteria>Actinomycetota	Amycolatopsis sp. MtRt-6
t20-05-00016	WP_220243485.1	1	228	868	>Bacteria>Actinomycetota	Amycolatopsis sp. DSM 110486
t20-05-00016	WP_184783617.1	1	230	889	>Bacteria>Actinomycetota	Amycolatopsis jiangsuensis
t20-05-00016	WP_268758045.1	1	234	888	>Bacteria>Actinomycetota	Amycolatopsis cynarae
t20-05-00016	WP_306744658.1	1	227	883	>Bacteria>Actinomycetota	Saccharothrix yanglingensis
t20-05-00016	WP_209644109.1	1	232	886	>Bacteria>Actinomycetota	Kibdelosporangium banguiense
t20-05-00016	WP_165945847.1	1	271	921	>Bacteria>Actinomycetota	Micromonospora sp. KC606
t20-05-00016	WP_084557569.1	1	284	924	>Bacteria>Actinomycetota	Hamadaea tsunoensis DSM 44101
t20-05-00016	WP_167932791.1	1	240	911	>Bacteria>Actinomycetota	Streptomyces spiramenti
t20-05-00016	MDQ1290137.1	1	256	468	>Bacteria>Actinomycetota	Actinomycetota bacterium
t20-05-00016	WP_311668144.1	1	250	921	>Bacteria>Actinomycetota	Streptomyces sp. DSM 44915
t20-05-00016	NUR58767.1	1	252	923	>Bacteria>Actinomycetota	Catenulispora sp.
t20-05-00016	WP_311599258.1	1	252	933	>Bacteria>Actinomycetota	Streptomyces sp. DSM 44918
t20-05-00016	WP_078869672.1	1	241	937	>Bacteria>Actinomycetota	Streptomyces ardesiacus
t20-05-00016	WP_184921036.1	1	226	862	>Bacteria>Actinomycetota	Saccharothrix ecbatanensis
t20-05-00016	WP_275410680.1	1	257	906	>Bacteria>Actinomycetota	Sinosporangium siamense
t20-05-00016	WP_150235467.1	64	315	1016	>Bacteria>Actinomycetota	Streptomyces filamentosus
t20-05-00016	WP_162002493.1	1	250	950	>Bacteria>Actinomycetota	Streptomyces sp. CB01881
t20-05-00016	WP_329098513.1	1	258	970	>Bacteria>Actinomycetota	Streptomyces sp. NBC_01439
t20-05-00016	WP_306943809.1	1	256	895	>Bacteria>Actinomycetota	Streptomyces phaeochromogenes
t20-05-00016	WP_173134809.1	1	278	940	>Bacteria>Actinomycetota	Kibdelosporangium persicum
t20-05-00016	WP_037294655.1	1	244	924	>Bacteria>Actinomycetota	Saccharomonospora azurea SZMC 14600
t20-05-00016	WP_315986805.1	1	267	950	>Bacteria>Actinomycetota	Streptomyces sp. Isolate_219
t20-05-00016	WP_125727739.1	1	266	975	>Bacteria>Actinomycetota	Kibdelosporangium aridum
t20-05-00016	WP_203809518.1	1	237	918	>Bacteria>Actinomycetota	Actinoplanes couchii
t20-05-00016	WP_169526874.1	1	246	910	>Bacteria>Actinomycetota	Sciscionella marina DSM 45152
t20-05-00016	WP_075136349.1	1	248	880	>Bacteria>Actinomycetota	Actinophytocola xinjiangensis
t20-05-00016	WP_132880305.1	1	248	898	>Bacteria>Actinomycetota	Tamaricihabitans halophyticus
t20-05-00016	WP_141974666.1	1	249	933	>Bacteria>Actinomycetota	Saccharothrix saharensis
t20-05-00016	WP_170199472.1	1	237	880	>Bacteria>Actinomycetota	Saccharothrix variisporea
t20-05-00016	WP_151452476.1	1	249	915	>Bacteria>Actinomycetota	Micromonospora sp. NBC_01740
t20-05-00016	WP_132622346.1	1	249	505	>Bacteria>Actinomycetota	Nonomuraea terrae
t20-05-00016	BFE36978.1	1	245	904	>Bacteria>Actinomycetota	Actinomadura rugatobispora
t20-05-00016	WP_329093971.1	1	259	917	>Bacteria>Actinomycetota	Streptosporangium sp. NBC_01469
t20-05-00016	WP_236004624.1	1	248	915	>Bacteria>Actinomycetota	Amycolatopsis pittospori
t20-05-00016	WP_037258654.1	1	248	894	>Bacteria>Actinomycetota	Kibdelosporangium aridum
t20-05-00016	WP_209642953.1	1	248	912	>Bacteria>Actinomycetota	Kibdelosporangium banguiense
t20-05-00016	WP_165960855.1	1	249	914	>Bacteria>Actinomycetota	Actinocrispum wychmicini
t20-05-00016	WP_153030332.1	1	250	913	>Bacteria>Actinomycetota	Amycolatopsis sp. YIM 10
t20-05-00016	WP_217170931.1	1	251	940	>Bacteria>Actinomycetota	Streptomyces sp. AC512_CC834
t20-05-00016	WP_110568472.1	1	238	888	>Bacteria>Actinomycetota	Micromonospora arborensis
t20-05-00016	WP_260195559.1	1	240	901	>Bacteria>Actinomycetota	Actinophytocola gossypii
t20-05-00016	WP_281553665.1	1	248	940	>Bacteria>Actinomycetota	Solwaraspora sp. WMMA2059
t20-05-00016	TWJ21139.1	1	241	946	>Bacteria>Actinomycetota	Micromonospora endolithica
t20-05-00016	WP_326472576.1	1	250	926	>Bacteria>Actinomycetota	Actinophytocola sp.
t20-05-00016	WP_133853216.1	1	250	940	>Bacteria>Actinomycetota	Labedaea rhizosphaerae
t20-05-00016	WP_330838632.1	1	236	910	>Bacteria>Actinomycetota	Actinophytocola sp.
t20-05-00016	WP_275581040.1	1	258	950	>Bacteria>Actinomycetota	Natronosporangium hydrolyticum
t20-05-00016	WP_192810209.1	1	253	906	>Bacteria>Actinomycetota	Actinomadura rudentiformis
t20-05-00016	WP_211769517.1	1	251	909	>Bacteria>Actinomycetota	Kutzneria sp. CA-103260
t20-05-00016	WP_211769538.1	1	250	908	>Bacteria>Actinomycetota	Kutzneria sp. CA-103260
t20-05-00016	WP_159029908.1	1	240	935	>Bacteria>Actinomycetota	Streptomyces marincola
t20-05-00016	WP_172803809.1	1	244	926	>Bacteria>Actinomycetota	Actinoalloteichus hymeniacidonis
t20-05-00016	WP_236650197.1	1	247	917	>Bacteria>Actinomycetota	Kutzneria albida DSM 43870
t20-05-00016	WP_102919605.1	1	281	952	>Bacteria>Actinomycetota	Streptomyces eurocidicus
t20-05-00016	WP_158845075.1	1	249	949	>Bacteria>Actinomycetota	Streptomyces sp. NRRL WC-3742
t20-05-00016	WP_274383417.1	1	252	936	>Bacteria>Actinomycetota	Saccharothrix deserti
t20-05-00016	WP_204025768.1	1	247	912	>Bacteria>Actinomycetota	Sinosporangium siamense
t20-05-00016	WP_285613512.1	1	286	970	>Bacteria>Actinomycetota	Actinokineospora globicatena
t20-05-00016	WP_026426063.1	1	264	954	>Bacteria>Actinomycetota	Actinokineospora inagensis DSM 44258
t20-05-00016	WP_306746507.1	1	255	919	>Bacteria>Actinomycetota	Saccharothrix yanglingensis
t20-05-00016	NUS64821.1	1	307	307	>Bacteria>Actinomycetota	Saccharothrix sp.
t20-05-00016	WP_110082498.1	1	260	943	>Bacteria>Actinomycetota	Actinokineospora spheciospongiae
t20-05-00016	WP_091449204.1	1	255	955	>Bacteria>Actinomycetota	Actinokineospora iranica
t20-05-00016	MDQ3405152.1	1	256	935	>Bacteria>Actinomycetota	Actinomycetota bacterium
t20-05-00016	WP_187224013.1	1	257	931	>Bacteria>Actinomycetota	Actinokineospora xionganensis
t20-05-00016	WP_018685786.1	1	247	912	>Bacteria>Actinomycetota	Actinokineospora enzanensis DSM 44649
t20-05-00016	WP_311631801.1	1	243	944	>Bacteria>Actinomycetota	Streptomyces sp. DSM 44917
t20-05-00016	WP_165401451.1	1	252	951	>Bacteria>Actinomycetota	Herbihabitans rhizosphaerae
t20-05-00016	WP_167668570.1	1	279	977	>Bacteria>Actinomycetota	Saccharomonospora xinjiangensis
t20-05-00016	WP_024877500.1	1	251	952	>Bacteria>Actinomycetota	Saccharomonospora piscinae
t20-05-00016	WP_181771616.1	1	247	937	>Bacteria>Actinomycetota	Amycolatopsis pittospori
t20-05-00016	WP_301329000.1	1	249	973	>Bacteria>Actinomycetota	Goodfellowiella coeruleoviolacea
t20-05-00016	WP_158891536.1	1	252	943	>Bacteria>Actinomycetota	Amycolatopsis anabasis
t20-05-00016	WP_162788365.1	1	252	397	>Bacteria>Actinomycetota	Amycolatopsis albispora
t20-05-00016	WP_007023873.1	1	251	930	>Bacteria>Actinomycetota	Saccharomonospora iraqiensis subsp. paurometabolica YIM 90007
t20-05-00016	WP_253828827.1	1	251	930	>Bacteria>Actinomycetota	Prauserella aidingensis
t20-05-00016	WP_042220271.1	1	262	928	>Bacteria>Actinomycetota	Kutzneria albida DSM 43870
t20-05-00016	WP_184866919.1	1	247	911	>Bacteria>Actinomycetota	Kutzneria kofuensis
t20-05-00016	WP_148302973.1	1	239	750	>Bacteria>Actinomycetota	Saccharothrix espanaensis DSM 44229
t20-05-00016	WP_046564309.1	1	249	924	>Bacteria>Actinomycetota	Micromonospora sp. HK10
t20-05-00016	WP_129249925.1	1	258	959	>Bacteria>Actinomycetota	Streptomyces sioyaensis
t20-05-00016	BCB14679.1	1	258	961	>Bacteria>Actinomycetota	Streptomyces spiroverticillatus
t20-05-00016	BAQ21960.1	1	230	896	>Bacteria>Actinomycetota	Streptomyces versipellis
t20-05-00016	WP_167377654.1	1	243	911	>Bacteria>Actinomycetota	Streptomyces malaysiense
t20-05-00016	WP_277682092.1	1	254	932	>Bacteria>Actinomycetota	Saccharomonospora azurea
t20-05-00016	WP_093942012.1	1	260	929	>Bacteria>Actinomycetota	Actinoalloteichus hoggarensis
t20-05-00016	WP_107157688.1	1	268	940	>Bacteria>Actinomycetota	Micromonospora sp. RP3T
t20-05-00016	WP_322754494.1	1	282	952	>Bacteria>Actinomycetota	Frankia sp. Cas3
t20-05-00016	WP_158077452.1	1	248	931	>Bacteria>Actinomycetota	Amycolatopsis keratiniphila
t20-05-00016	WP_125798830.1	1	237	906	>Bacteria>Actinomycetota	Amycolatopsis sp. WAC 01416
t20-05-00016	WP_043268379.1	1	250	930	>Bacteria>Actinomycetota	Streptomyces sp. CT34
t20-05-00016	WP_078871395.1	1	256	949	>Bacteria>Actinomycetota	Streptomyces caatingaensis
t20-05-00016	WP_274912462.1	1	250	946	>Bacteria>Actinomycetota	Streptomyces sp. WZ-12
t20-05-00016	WP_095583393.1	1	248	944	>Bacteria>Actinomycetota	Streptomyces albireticuli
t20-05-00016	WP_265738201.1	1	249	943	>Bacteria>Actinomycetota	Actinacidiphila epipremni
t20-05-00016	WP_120700666.1	1	254	937	>Bacteria>Actinomycetota	Streptomyces radicis
t20-05-00016	WP_084717022.1	1	247	968	>Bacteria>Actinomycetota	Saccharothrix syringae
t20-05-00016	WP_123741780.1	1	242	934	>Bacteria>Actinomycetota	Saccharothrix texasensis
t20-05-00016	WP_015801520.1	1	241	931	>Bacteria>Actinomycetota	Actinosynnema mirum DSM 43827
t20-05-00016	WP_277351248.1	1	249	953	>Bacteria>Actinomycetota	Micromonospora sp. HNM0581
t20-05-00016	WP_315657521.1	1	247	920	>Bacteria>Actinomycetota	Amycolatopsis sp. PS_44_ISF1
t20-05-00016	WP_153033366.1	1	251	977	>Bacteria>Actinomycetota	Amycolatopsis sp. YIM 10
t20-05-00016	WP_128382276.1	1	244	917	>Bacteria>Actinomycetota	Streptomyces cavernae
t20-05-00016	WP_191064906.1	1	245	938	>Bacteria>Actinomycetota	Streptomyces sp. 5-10
t20-05-00016	WP_307794767.1	1	231	890	>Bacteria>Actinomycetota	Actinoplanes humidus
t20-05-00016	WP_220238835.1	1	247	937	>Bacteria>Actinomycetota	Amycolatopsis sp. DSM 110486
t20-05-00016	WP_191316128.1	1	251	927	>Bacteria>Actinomycetota	Amycolatopsis bullii
t20-05-00016	WJP00513.1	1	221	869	>Bacteria>Actinomycetota	Pseudonocardia antarctica
t20-05-00016	AUS81148.1	61	307	964	>Bacteria>Actinomycetota	Actinoalloteichus sp. AHMU CJ021
t20-05-00016	WP_267037491.1	1	258	928	>Bacteria>Actinomycetota	Streptomyces sp. NBC_00091
t20-05-00016	WP_030706213.1	1	245	914	>Bacteria>Actinomycetota	Streptomyces griseus
t20-05-00016	WP_308354199.1	1	252	923	>Bacteria>Actinomycetota	Streptomyces sp. NP-1717
t20-05-00016	WP_055545346.1	1	245	923	>Bacteria>Actinomycetota	Streptomyces kanamyceticus
t20-05-00016	WP_189869042.1	1	253	934	>Bacteria>Actinomycetota	Streptomyces viridiviolaceus
t20-05-00016	WP_326699320.1	1	253	941	>Bacteria>Actinomycetota	Streptomyces sp. NBC_01754
t20-05-00016	WP_253780368.1	1	273	930	>Bacteria>Actinomycetota	Goodfellowiella coeruleoviolacea
t20-05-00016	BFE52337.1	1	187	902	>Bacteria>Actinomycetota	Saccharothrix mutabilis subsp. capreolus
t20-05-00016	WP_278168842.1	1	245	921	>Bacteria>Actinomycetota	Solwaraspora sp. WMMD792
t20-05-00016	MBO0805771.1	1	304	304	>Bacteria>Actinomycetota	Nocardiopsaceae bacterium
t20-05-00016	WP_204034309.1	1	247	909	>Bacteria>Actinomycetota	Micromonospora qiuiae
t20-05-00016	WP_165949591.1	1	209	864	>Bacteria>Actinomycetota	Micromonospora sp. KC207
t20-05-00016	WTB28350.1	1	237	852	>Bacteria>Actinomycetota	Streptomyces sp. NBC_00830
t20-05-00016	WP_176968883.1	1	236	874	>Bacteria>Actinomycetota	Amycolatopsis xylanica
t20-05-00016	WP_026126224.1	1	252	952	>Bacteria>Actinomycetota	Nocardiopsis gilva YIM 90087
t20-05-00016	WP_172629055.1	1	252	906	>Bacteria>Actinomycetota	Streptomyces sp. NL15-2K
t20-05-00016	WP_310276146.1	1	249	922	>Bacteria>Actinomycetota	Haloactinomyces albus
t20-05-00016	HEX4060370.1	1	251	920	>Bacteria>Actinomycetota	Streptosporangiaceae bacterium
t20-05-00016	HEY4850118.1	1	252	951	>Bacteria>Actinomycetota	Streptosporangiaceae bacterium
t20-05-00016	HEX5404366.1	1	252	921	>Bacteria>Actinomycetota	Pseudonocardiaceae bacterium
t20-05-00016	WP_228083184.1	1	252	924	>Bacteria>Actinomycetota	Streptomyces profundus
t20-05-00016	WP_156757688.1	1	250	917	>Bacteria>Actinomycetota	Actinokineospora pegani
t20-05-00016	WP_120699147.1	1	233	950	>Bacteria>Actinomycetota	Streptomyces radicis
t20-05-00016	WP_228082878.1	1	233	936	>Bacteria>Actinomycetota	Streptomyces profundus
t20-05-00016	WP_098008832.1	1	230	916	>Bacteria>Actinomycetota	Streptomyces sp. sk226
t20-05-00016	WSQ34024.1	1	232	920	>Bacteria>Actinomycetota	Streptomyces sp. NBC_01224
t20-05-00016	EST20025.1	1	232	799	>Bacteria>Actinomycetota	Streptomycetaceae bacterium MP113-05
t20-05-00016	WP_164495505.1	1	232	915	>Bacteria>Actinomycetota	Streptomyces sp. NBC_00987
t20-05-00016	WP_181861126.1	1	231	926	>Bacteria>Actinomycetota	Streptomyces diacarni
t20-05-00016	WP_253860133.1	1	249	871	>Bacteria>Actinomycetota	Actinoalloteichus caeruleus DSM 43889
t20-05-00016	WP_167305400.1	1	242	963	>Bacteria>Actinomycetota	Saccharomonospora piscinae
t20-05-00016	AUI58405.1	1	233	950	>Bacteria>Actinomycetota	Amycolatopsis sp. BJA-103
t20-05-00016	WP_144322071.1	1	256	949	>Bacteria>Actinomycetota	Streptomyces spectabilis
t20-05-00016	WP_087886725.1	1	273	956	>Bacteria>Actinomycetota	Streptomyces alboflavus
t20-05-00016	WP_119099054.1	1	252	422	>Bacteria>Actinomycetota	Streptomyces sporangiiformans
t20-05-00016	WP_205036589.1	1	288	974	>Bacteria>Actinomycetota	Streptomyces sp. G44
t20-05-00016	WP_211766508.1	1	263	937	>Bacteria>Actinomycetota	Kutzneria sp. CA-103260
t20-05-00016	WP_122195645.1	1	252	935	>Bacteria>Actinomycetota	Actinomadura harenae
t20-05-00016	WP_149511377.1	1	238	940	>Bacteria>Actinomycetota	Streptomyces apricus
t20-05-00016	WP_139639967.1	1	237	932	>Bacteria>Actinomycetota	Streptomyces sedi
t20-05-00016	WP_210960923.1	1	247	936	>Bacteria>Actinomycetota	Streptomyces sp. b94
t20-05-00016	WP_187280321.1	1	236	918	>Bacteria>Actinomycetota	Streptomyces sp. IB2014 016-6
t20-05-00016	WP_180357523.1	1	235	910	>Bacteria>Actinomycetota	Streptomyces sp. TLI_146
t20-05-00016	WP_203004394.1	1	237	912	>Bacteria>Actinomycetota	Frankia nepalensis
t20-05-00016	WSY98586.1	1	233	910	>Bacteria>Actinomycetota	Streptomyces sp. NBC_00872
t20-05-00016	WP_113688767.1	1	225	947	>Bacteria>Actinomycetota	Streptomyces sp. PT12
t20-05-00016	WP_167382910.1	1	259	1058	>Bacteria>Actinomycetota	Streptomyces mangrovisoli
t20-05-00016	WP_329297149.1	1	243	926	>Bacteria>Actinomycetota	Streptomyces sp. NBC_00659
t20-05-00016	MDX3187230.1	1	246	910	>Bacteria>Actinomycetota	Streptomyces sp. MN03-5084-2B
t20-05-00016	WP_215546968.1	1	251	956	>Bacteria>Actinomycetota	Amycolatopsis sp. CA-230715
t20-05-00016	WP_215546991.1	1	252	938	>Bacteria>Actinomycetota	Amycolatopsis sp. CA-230715
t20-05-00016	WP_200323278.1	1	251	931	>Bacteria>Actinomycetota	Prauserella cavernicola
t20-05-00016	WP_189231474.1	1	257	934	>Bacteria>Actinomycetota	Streptomyces flaveolus
t20-05-00016	WP_127176383.1	1	257	930	>Bacteria>Actinomycetota	Streptomyces griseoviridis
t20-05-00016	WP_201879875.1	1	261	938	>Bacteria>Actinomycetota	Streptomyces coffeae
t20-05-00016	WP_228083774.1	1	255	937	>Bacteria>Actinomycetota	Streptomyces profundus
t20-05-00016	WP_283519630.1	1	255	933	>Bacteria>Actinomycetota	Streptomyces sp. H27-C3
t20-05-00016	WP_319100588.1	1	256	943	>Bacteria>Actinomycetota	Streptomyces sp. ND04-05B
t20-05-00016	WP_318320097.1	1	252	955	>Bacteria>Actinomycetota	Streptomyces sp. ADMS
t20-05-00016	WP_326595167.1	1	304	1010	>Bacteria>Actinomycetota	Streptomyces sp. NBC_01803
t20-05-00016	WP_133885108.1	1	275	951	>Bacteria>Actinomycetota	Streptomyces sp. BK208
t20-05-00016	WP_205372734.1	1	253	913	>Bacteria>Actinomycetota	Streptomyces zhihengii
t20-05-00016	WP_189828029.1	1	252	912	>Bacteria>Actinomycetota	Streptomyces finlayi
t20-05-00016	WP_274045324.1	1	253	915	>Bacteria>Actinomycetota	Streptomyces iconiensis
t20-05-00016	MYR12736.1	1	253	844	>Bacteria>Actinomycetota	Streptomyces sp. SID724
t20-05-00016	WP_274547789.1	1	251	1071	>Bacteria>Actinomycetota	Streptomyces sp. ZAF1911
t20-05-00016	WP_164293627.1	1	253	948	>Bacteria>Actinomycetota	Streptomyces sp. SID13588
t20-05-00016	MXM68583.1	1	251	999	>Bacteria>Actinomycetota	Streptomyces sp. HUCO-GS316
t20-05-00016	WP_329314813.1	1	251	953	>Bacteria>Actinomycetota	Streptomyces sp. NBC_01278
t20-05-00016	WP_055420961.1	1	255	937	>Bacteria>Actinomycetota	Streptomyces pactum
t20-05-00016	WP_123241276.1	1	252	931	>Bacteria>Actinomycetota	Micromonospora sp. PPF5-17B
t20-05-00016	WP_073498458.1	1	260	948	>Bacteria>Actinomycetota	Actinacidiphila paucisporea
t20-05-00016	NUS17303.1	1	255	906	>Bacteria>Actinomycetota	Streptomyces sp.
t20-05-00016	WP_018382264.1	1	256	931	>Bacteria>Actinomycetota	Wenjunlia vitaminophila DSM 41686
t20-05-00016	ADU85998.1	1	248	923	>Bacteria>Actinomycetota	Dactylosporangium aurantiacum subsp. hamdenensis
t20-05-00016	WP_091120843.1	1	247	920	>Bacteria>Actinomycetota	Micromonospora eburnea
t20-05-00016	WP_091120540.1	1	244	915	>Bacteria>Actinomycetota	Micromonospora eburnea
t20-05-00016	WP_078892024.1	1	256	959	>Bacteria>Actinomycetota	Streptomyces sp. NRRL S-350
t20-05-00016	WP_255955718.1	1	264	949	>Bacteria>Actinomycetota	Streptomyces sp. ODS25
t20-05-00016	WP_279499203.1	1	246	916	>Bacteria>Actinomycetota	Actinomadura rubrisoli
t20-05-00016	WP_289974560.1	1	244	922	>Bacteria>Actinomycetota	Streptomyces sp. SRF1
t20-05-00016	WP_063789965.1	1	262	941	>Bacteria>Actinomycetota	Streptomyces sp. MMG1121
t20-05-00016	HET8684707.1	1	252	953	>Bacteria>Actinomycetota	Micromonosporaceae bacterium
t20-05-00016	WP_324928411.1	1	244	931	>Bacteria>Actinomycetota	Actinophytocola sp.
t20-05-00016	WP_280689069.1	1	260	945	>Bacteria>Actinomycetota	Kitasatospora sp. GAS204B
t20-05-00016	WP_045305775.1	1	259	944	>Bacteria>Actinomycetota	Saccharothrix sp. ST-888
t20-05-00016	WSQ55747.1	1	239	933	>Bacteria>Actinomycetota	Streptomyces sp. NBC_01217
t20-05-00016	WP_254238302.1	1	249	922	>Bacteria>Actinomycetota	Allokutzneria sp. A3M-2-11 16
t20-05-00016	WP_315924536.1	1	254	933	>Bacteria>Actinomycetota	Umezawaea sp. Da 62-37
t20-05-00016	WP_285633054.1	1	239	908	>Bacteria>Actinomycetota	Lentzea sp. NBRC 102530
t20-05-00016	WP_271313534.1	1	247	941	>Bacteria>Actinomycetota	Streptantibioticus silvisoli
t20-05-00016	WP_184861396.1	1	244	916	>Bacteria>Actinomycetota	Kutzneria kofuensis
t20-05-00016	WP_083752712.1	1	291	946	>Bacteria>Actinomycetota	Actinosynnema sp. ALI-1.44
t20-05-00016	WP_131628046.1	1	253	923	>Bacteria>Actinomycetota	Parafrankia sp. BMG5.11
t20-05-00016	WP_315886203.1	1	311	957	>Bacteria>Actinomycetota	Streptomyces sp. P17
t20-05-00016	WP_251746561.1	1	253	915	>Bacteria>Actinomycetota	Frankia sp. AiPs1
t20-05-00016	WP_179023889.1	1	249	920	>Bacteria>Actinomycetota	Streptomyces sp. IMTB 2501
t20-05-00016	HUR07155.1	1	251	471	>Bacteria>Actinomycetota	Nonomuraea sp.
t20-05-00016	WP_270930002.1	1	249	949	>Bacteria>Actinomycetota	Saccharopolyspora indica
t20-05-00016	WP_226736857.1	1	274	963	>Bacteria>Actinomycetota	Streptomyces bambusae
t20-05-00016	WP_328967387.1	1	273	974	>Bacteria>Actinomycetota	Streptomyces sp. NBC_00239
t20-05-00016	WP_243338874.1	1	272	962	>Bacteria>Actinomycetota	Streptomyces sp. AP-93
t20-05-00016	WP_239096462.1	1	272	964	>Bacteria>Actinomycetota	Streptomyces sp. SID11385
t20-05-00016	WP_168725028.1	1	244	934	>Bacteria>Actinomycetota	Streptomyces galbus
t20-05-00016	WP_279635491.1	1	265	956	>Bacteria>Actinomycetota	Streptomyces diastatochromogenes
t20-05-00016	WP_277990052.1	1	268	940	>Bacteria>Actinomycetota	Streptomyces beijiangensis
t20-05-00016	WP_167828706.1	1	276	981	>Bacteria>Actinomycetota	Streptomyces sp. MZ04
t20-05-00016	WP_166632959.1	1	271	1013	>Bacteria>Actinomycetota	Streptomyces sp. GC420
t20-05-00016	WP_240124569.1	1	256	931	>Bacteria>Actinomycetota	Streptomyces sp. MUM 136J
t20-05-00016	WP_234519521.1	1	259	937	>Bacteria>Actinomycetota	Streptomyces glomeratus
t20-05-00016	WP_240981862.1	1	270	960	>Bacteria>Actinomycetota	Streptomyces sp. R301
t20-05-00016	WP_215088964.1	1	249	924	>Bacteria>Actinomycetota	Streptomyces sp. ISL-1
t20-05-00016	WP_225848942.1	1	272	1014	>Bacteria>Actinomycetota	Streptomyces sp. HPF1205
t20-05-00016	WP_331624420.1	1	257	945	>Bacteria>Actinomycetota	Streptomyces sp.
t20-05-00016	WP_331622086.1	1	268	978	>Bacteria>Actinomycetota	Streptomyces sp.
t20-05-00016	WP_227043591.1	1	262	946	>Bacteria>Actinomycetota	Streptomyces pinistramenti
t20-05-00016	WP_030279827.1	1	257	997	>Bacteria>Actinomycetota	Streptomyces catenulae
t20-05-00016	WP_280724719.1	1	272	935	>Bacteria>Actinomycetota	Kitasatospora sp. MAA4
t20-05-00016	HSA53259.1	1	242	904	>Bacteria>Actinomycetota	Yinghuangia sp.
t20-05-00016	WP_201440326.1	1	241	860	>Bacteria>Actinomycetota	Saccharothrix sp. 6-C
t20-05-00016	WP_246567854.1	1	247	621	>Bacteria>Actinomycetota	Polymorphospora rubra
t20-05-00016	MDT0660528.1	1	251	940	>Bacteria>Actinomycetota	Micromonospora sp. DSM 115978
t20-05-00016	WSQ64015.1	1	240	917	>Bacteria>Actinomycetota	Streptomyces sp. NBC_01216
t20-05-00016	WP_252550930.1	1	240	930	>Bacteria>Actinomycetota	Streptomyces phaeoluteigriseus
t20-05-00016	WP_219446989.1	1	249	913	>Bacteria>Actinomycetota	Saccharothrix obliqua
t20-05-00016	WP_319095944.1	1	259	988	>Bacteria>Actinomycetota	Streptomyces sp. WI04-05B
t20-05-00016	WP_206442504.1	1	257	944	>Bacteria>Actinomycetota	Streptomyces boncukensis
t20-05-00016	WP_220652076.1	1	264	947	>Bacteria>Actinomycetota	Streptomyces akebiae
t20-05-00016	WP_307671685.1	1	281	986	>Bacteria>Actinomycetota	Streptomyces sp. V2I9
t20-05-00016	WP_271685545.1	1	259	954	>Bacteria>Actinomycetota	Streptomyces sp. ACA25
t20-05-00016	WP_219806337.1	1	256	940	>Bacteria>Actinomycetota	Streptomyces otsuchiensis
t20-05-00016	WP_299537439.1	1	257	939	>Bacteria>Actinomycetota	uncultured Streptomyces sp.
t20-05-00016	WP_109542407.1	1	258	938	>Bacteria>Actinomycetota	Streptomyces sp. NWU49
t20-05-00016	MBM9622981.1	1	314	574	>Bacteria>Actinomycetota	Streptomyces zhihengii
t20-05-00016	WP_260035948.1	1	254	933	>Bacteria>Actinomycetota	Micromonospora chalcea
t20-05-00016	WP_091075101.1	1	255	940	>Bacteria>Actinomycetota	Micromonospora nigra
t20-05-00016	WP_254909627.1	1	255	934	>Bacteria>Actinomycetota	Micromonospora sp. NBS 11-29
t20-05-00016	WP_180929795.1	1	257	954	>Bacteria>Actinomycetota	Streptomyces sp. AJS327
t20-05-00016	WP_269743728.1	1	263	982	>Bacteria>Actinomycetota	Streptomyces sp. WMMC1477
t20-05-00016	WP_269657694.1	1	271	942	>Bacteria>Actinomycetota	Streptomyces cinnabarinus
t20-05-00016	WP_067226050.1	1	259	938	>Bacteria>Actinomycetota	Streptomyces sp. NBRC 109706
t20-05-00016	WP_263173586.1	1	210	898	>Bacteria>Actinomycetota	Streptomyces sp. SCSIO ZS0520
t20-05-00016	WP_226078192.1	1	258	939	>Bacteria>Actinomycetota	Streptomyces marincola
t20-05-00016	WP_231911190.1	1	283	967	>Bacteria>Actinomycetota	Streptomyces chartreusis NRRL 12338
t20-05-00016	WP_253194611.1	1	258	940	>Bacteria>Actinomycetota	Streptomyces sp. MP131-18
t20-05-00016	HLL65098.1	1	258	919	>Bacteria>Actinomycetota	Micromonosporaceae bacterium
t20-05-00016	WP_246567857.1	1	257	943	>Bacteria>Actinomycetota	Polymorphospora rubra
t20-05-00016	BFE59120.1	1	254	963	>Bacteria>Actinomycetota	Dactylosporangium thailandense
t20-05-00016	WP_112265834.1	1	208	799	>Bacteria>Actinomycetota	Lentzea terrae
t20-05-00016	WP_086668614.1	1	226	824	>Bacteria>Actinomycetota	Lentzea kentuckyensis
t20-05-00016	MDT0660529.1	1	252	940	>Bacteria>Actinomycetota	Micromonospora sp. DSM 115978
t20-05-00016	WP_173033751.1	1	255	935	>Bacteria>Actinomycetota	Phytohabitans flavus
t20-05-00016	OLE30277.1	1	247	946	>Bacteria>Actinomycetota	Actinobacteria bacterium 13_1_20CM_3_71_11
t20-05-00016	WP_297537167.1	1	249	589	>Bacteria>Actinomycetota	Amycolatopsis sp.
t20-05-00016	WP_187344334.1	1	283	943	>Bacteria>Actinomycetota	Streptomyces sp. 3211.6
t20-05-00016	WP_282105653.1	1	250	922	>Bacteria>Actinomycetota	Crossiella sp. S99.1
t20-05-00016	WP_215785877.1	1	200	829	>Bacteria>Actinomycetota	Actinoplanes bogorensis
t20-05-00016	WP_203379656.1	1	213	852	>Bacteria>Actinomycetota	Actinoplanes ovalisporus
t20-05-00016	WP_130512575.1	1	228	936	>Bacteria>Actinomycetota	Krasilnikovia cinnamomea
t20-05-00016	WP_297551612.1	1	228	896	>Bacteria>Actinomycetota	Amycolatopsis sp.
t20-05-00016	WP_173267524.1	1	240	931	>Bacteria>Actinomycetota	Streptomyces pacificus
t20-05-00016	WP_200262103.1	1	240	920	>Bacteria>Actinomycetota	Streptomyces sp. HSG2
t20-05-00016	HEX8868598.1	1	240	440	>Bacteria>Actinomycetota	Lentzea sp.
t20-05-00016	WP_169140645.1	1	298	1017	>Bacteria>Actinomycetota	Streptomyces sp. HNM0575
t20-05-00016	WP_111605031.1	1	293	970	>Bacteria>Actinomycetota	Streptomyces sp. Amel2xB2
t20-05-00016	WP_186763497.1	1	227	874	>Bacteria>Actinomycetota	Lentzea tibetensis
t20-05-00016	WP_120680054.1	1	263	967	>Bacteria>Actinomycetota	Streptomyces hoynatensis
t20-05-00016	WP_194239899.1	1	242	913	>Bacteria>Actinomycetota	Amycolatopsis sp. YIM 10
t20-05-00016	HEV3355686.1	1	239	920	>Bacteria>Actinomycetota	Pseudonocardiaceae bacterium
t20-05-00016	HEY4021648.1	1	239	884	>Bacteria>Actinomycetota	Pseudonocardiaceae bacterium
t20-05-00016	MDY7089324.1	1	239	879	>Bacteria>Actinomycetota	Actinomycetota bacterium
t20-05-00016	WP_232639581.1	1	296	969	>Bacteria>Actinomycetota	Streptomyces sp. 8ZJF_21
t20-05-00016	WP_217305258.1	1	303	976	>Bacteria>Actinomycetota	Streptomyces sp. GMY02
t20-05-00016	WP_035795529.1	1	249	919	>Bacteria>Actinomycetota	Kitasatospora mediocidica KCTC 9733
t20-05-00016	WP_239146596.1	1	272	952	>Bacteria>Actinomycetota	Streptomyces sp. SID10815
t20-05-00016	WP_332432259.1	1	248	929	>Bacteria>Actinomycetota	Streptomyces sp. P9-A2
t20-05-00016	WP_079071469.1	1	262	943	>Bacteria>Actinomycetota	Streptomyces yokosukanensis
t20-05-00016	QRV62351.1	1	244	924	>Bacteria>Actinomycetota	Verrucosispora sp.
t20-05-00016	WP_208029973.1	1	251	942	>Bacteria>Actinomycetota	Streptomyces cyanogenus
t20-05-00016	WP_330247188.1	1	248	936	>Bacteria>Actinomycetota	Streptomyces sp. NBC_00562
t20-05-00016	WP_109196038.1	1	252	930	>Bacteria>Actinomycetota	Streptomyces sp. CS014
t20-05-00016	WP_124723638.1	1	264	941	>Bacteria>Actinomycetota	Streptomyces sp. NBC_00987
t20-05-00016	WP_063839393.1	1	267	951	>Bacteria>Actinomycetota	Streptomyces sp. NRRL S-4
t20-05-00016	MBV9164447.1	1	252	926	>Bacteria>Actinomycetota	Pseudonocardiales bacterium
t20-05-00016	MBV8541202.1	1	252	926	>Bacteria>Actinomycetota	Pseudonocardiales bacterium
t20-05-00016	WP_211769413.1	1	253	926	>Bacteria>Actinomycetota	Kutzneria sp. CA-103260
t20-05-00016	WP_109031533.1	1	249	942	>Bacteria>Actinomycetota	Streptomyces rubrogriseus
t20-05-00016	BBM95947.1	1	210	907	>Bacteria>Actinomycetota	Streptomyces sp.
t20-05-00016	WP_326447934.1	1	251	990	>Bacteria>Actinomycetota	Actinacidiphila sp. DG2A-62
t20-05-00016	WP_256070094.1	1	251	1005	>Bacteria>Actinomycetota	Streptomyces sp. DvalAA-14
t20-05-00016	WP_285912033.1	1	247	975	>Bacteria>Actinomycetota	Actinomadura sp. OS1-43
t20-05-00016	HTJ38482.1	1	250	985	>Bacteria>Actinomycetota	Dactylosporangium sp.
t20-05-00016	WP_182707583.1	1	254	827	>Bacteria>Actinomycetota	Thermomonospora cellulosilytica
t20-05-00016	HEX2312154.1	1	246	315	>Bacteria>Actinomycetota	Thermomonospora sp.
t20-05-00016	WP_194853177.1	1	249	933	>Bacteria>Actinomycetota	Nocardia sp. SYP-A9097
t20-05-00016	WP_237755120.1	1	263	964	>Bacteria>Actinomycetota	Nocardia nova SH22a
t20-05-00016	WP_240167456.1	1	253	955	>Bacteria>Actinomycetota	Streptomyces noursei
t20-05-00016	WP_325705407.1	1	250	935	>Bacteria>Actinomycetota	Amycolatopsis sp.
t20-05-00016	WP_329237517.1	1	248	919	>Bacteria>Actinomycetota	Actinoallomurus sp. NBC_01490
t20-05-00016	WP_170201432.1	1	252	945	>Bacteria>Actinomycetota	Actinocorallia herbida
t20-05-00016	WP_007316903.1	1	254	876	>Bacteria>Actinomycetota	Gordonia effusa NBRC 100432
t20-05-00016	WP_131627970.1	1	252	992	>Bacteria>Actinomycetota	Parafrankia sp. BMG5.11
t20-05-00016	WP_014139615.1	1	309	1030	>Bacteria>Actinomycetota	Kitasatospora setae KM-6054
t20-05-00016	WP_099905076.1	1	251	919	>Bacteria>Actinomycetota	Streptomyces sp. TLI_171
t20-05-00016	WP_145910590.1	1	255	927	>Bacteria>Actinomycetota	Kitasatospora viridis
t20-05-00016	WP_201052868.1	1	255	945	>Bacteria>Actinomycetota	Streptomyces sp. MBT53
t20-05-00016	WP_266713271.1	1	274	1002	>Bacteria>Actinomycetota	Streptomyces sp. NBC_00102
t20-05-00016	WP_091280955.1	1	309	585	>Bacteria>Actinomycetota	Parafrankia irregularis
t20-05-00016	WP_131747122.1	1	276	524	>Bacteria>Actinomycetota	Frankia sp. Cppng1_Ct_nod
t20-05-00016	WP_198318613.1	1	255	984	>Bacteria>Actinomycetota	Pseudofrankia inefficax
t20-05-00016	WP_086055558.1	1	297	478	>Bacteria>Actinomycetota	Protofrankia coriariae
t20-05-00016	WP_203042705.1	1	301	362	>Bacteria>Actinomycetota	Frankia sp. AgB1.8
t20-05-00016	WP_041836736.1	1	247	932	>Bacteria>Actinomycetota	Actinosynnema mirum DSM 43827
t20-05-00016	WP_311669737.1	1	252	949	>Bacteria>Actinomycetota	Streptomyces sp. DSM 44915
t20-05-00016	WP_086790032.1	1	211	771	>Bacteria>Actinomycetota	Crossiella equi
t20-05-00016	WP_225271901.1	1	227	867	>Bacteria>Actinomycetota	Nonomuraea gerenzanensis
t20-05-00016	WP_260478278.1	1	227	868	>Bacteria>Actinomycetota	Nonomuraea sp. WAC 01424
t20-05-00016	WP_173522343.1	1	218	603	>Bacteria>Actinomycetota	Nonomuraea antri
t20-05-00016	WP_103554911.1	1	305	1013	>Bacteria>Actinomycetota	Streptomyces populi
t20-05-00016	WP_308114632.1	1	247	923	>Bacteria>Actinomycetota	Streptomyces sp. ISL-12
t20-05-00016	WP_158230342.1	1	244	936	>Bacteria>Actinomycetota	Pseudofrankia asymbiotica
t20-05-00016	WP_250643668.1	1	246	939	>Bacteria>Actinomycetota	Frankia sp. AiPa1
t20-05-00016	WP_067304233.1	1	249	915	>Bacteria>Actinomycetota	Streptomyces griseochromogenes
t20-05-00016	WP_203024895.1	1	234	934	>Bacteria>Actinomycetota	Frankia sp. AgW1.1
t20-05-00016	WP_224221360.1	1	247	924	>Bacteria>Actinomycetota	Streptomyces olivaceus
t20-05-00016	WP_143048088.1	1	268	944	>Bacteria>Actinomycetota	Streptomyces sp. 2112.2
t20-05-00016	NUP32103.1	1	252	387	>Bacteria>Actinomycetota	Streptomycetaceae bacterium
t20-05-00016	WP_231777565.1	1	283	978	>Bacteria>Actinomycetota	Yinghuangia sp. ASG 101
t20-05-00016	WP_200804583.1	1	254	946	>Bacteria>Actinomycetota	Actinacidiphila paucisporea
t20-05-00016	WP_190195231.1	1	253	931	>Bacteria>Actinomycetota	Streptomyces minutiscleroticus
t20-05-00016	WP_051741778.1	1	287	966	>Bacteria>Actinomycetota	Kitasatospora sp. MBT66
t20-05-00016	WP_329204456.1	95	348	1029	>Bacteria>Actinomycetota	Streptomyces sp. NBC_00683
t20-05-00016	WP_198959719.1	1	249	930	>Bacteria>Actinomycetota	Streptomyces sp. NPDC056627
t20-05-00016	WP_165495295.1	1	259	611	>Bacteria>Actinomycetota	Actinomadura roseirufa
t20-05-00016	WP_221264258.1	1	246	911	>Bacteria>Actinomycetota	Microbispora sp. NBRC 16548
t20-05-00016	WP_225991659.1	1	249	921	>Bacteria>Actinomycetota	Actinomadura montaniterrae
t20-05-00016	WP_165503345.1	1	319	319	>Bacteria>Actinomycetota	Actinomadura fibrosa
t20-05-00016	WP_207709790.1	1	228	901	>Bacteria>Actinomycetota	Actinomadura macrotermitis
t20-05-00016	WP_205624517.1	1	218	890	>Bacteria>Actinomycetota	Actinomadura flavalba DSM 45200
t20-05-00016	WP_211328466.1	1	234	902	>Bacteria>Actinomycetota	Thermomonospora umbrina
t20-05-00016	CAI7973509.1	1	266	966	>Bacteria>Actinomycetota	Frankia sp. Hr75.2
t20-05-00016	WP_018505746.1	1	304	1005	>Bacteria>Actinomycetota	Parafrankia discariae
t20-05-00016	WP_241830340.1	1	87=177	1139	>Bacteria>Actinomycetota	Parafrankia colletiae
t20-05-00016	WP_255348220.1	1	309	309	>Bacteria>Actinomycetota	Parafrankia sp. EUN1f
t20-05-00016	WP_314176424.1	1	291	1014	>Bacteria>Actinomycetota	Streptomyces sp. DSM 40971
t20-05-00016	WP_189824161.1	1	261	935	>Bacteria>Actinomycetota	Streptomyces finlayi
t20-05-00016	WP_248832528.1	1	254	918	>Bacteria>Actinomycetota	Frankia sp. Mgl5
t20-05-00016	WP_113698158.1	1	248	923	>Bacteria>Actinomycetota	Amycolatopsis albispora
t20-05-00016	WP_120698475.1	1	252	928	>Bacteria>Actinomycetota	Streptomyces radicis
t20-05-00016	AVV48274.1	1	259	934	>Bacteria>Actinomycetota	Streptomyces sp.
t20-05-00016	WP_268207924.1	1	228	951	>Bacteria>Actinomycetota	Streptomyces shenzhenensis
t20-05-00016	WP_266396322.1	1	227	1024	>Bacteria>Actinomycetota	Streptomyces sp. NBC_01275
t20-05-00016	WP_190011057.1	1	228	938	>Bacteria>Actinomycetota	Streptomyces niveoruber
t20-05-00016	WP_158239578.1	1	226	925	>Bacteria>Actinomycetota	Streptomyces carminius
t20-05-00016	MDX3194158.1	1	226	910	>Bacteria>Actinomycetota	Streptomyces sp. MN03-5084-2B
t20-05-00016	WP_324927985.1	1	220	895	>Bacteria>Actinomycetota	Actinophytocola sp.
t20-05-00016	WP_275033379.1	1	228	919	>Bacteria>Actinomycetota	Micromonospora cathayae
t20-05-00016	WP_229833290.1	1	249	937	>Bacteria>Actinomycetota	Streptomyces purpureus
t20-05-00016	WP_175408287.1	1	247	937	>Bacteria>Actinomycetota	Streptomyces sp. TRM64462
t20-05-00016	WP_030748220.1	1	248	924	>Bacteria>Actinomycetota	Streptomyces sp. NRRL S-31
t20-05-00016	WSZ17412.1	1	301	983	>Bacteria>Actinomycetota	Streptomyces canus
t20-05-00016	WP_239158053.1	1	327	1009	>Bacteria>Actinomycetota	Streptomyces sp. SID13726
t20-05-00016	WP_141206267.1	1	277	950	>Bacteria>Actinomycetota	Streptomyces griseorubiginosus
t20-05-00016	NED74564.1	1	293	293	>Bacteria>Actinomycetota	Streptomyces sp. SID9944
t20-05-00016	WP_324786258.1	1	252	915	>Bacteria>Actinomycetota	Streptomyces sp. H51
t20-05-00016	WP_147988561.1	1	259	941	>Bacteria>Actinomycetota	Streptomyces sp. t39
t20-05-00016	WP_138906615.1	1	261	940	>Bacteria>Actinomycetota	Streptomyces chryseus
t20-05-00016	WP_267043441.1	1	271	952	>Bacteria>Actinomycetota	Streptomyces sp. NBC_00094
t20-05-00016	WP_269272995.1	1	252	934	>Bacteria>Actinomycetota	Streptomyces sp. H39-S7
t20-05-00016	WP_266914349.1	1	234	915	>Bacteria>Actinomycetota	Streptomyces sp. NBC_00335
t20-05-00016	WP_330297737.1	1	238	916	>Bacteria>Actinomycetota	Streptomyces sp. NBC_00503
t20-05-00016	WP_030965399.1	1	236	918	>Bacteria>Actinomycetota	Streptomyces yangpuensis
t20-05-00016	WP_067014361.1	1	233	911	>Bacteria>Actinomycetota	Streptomyces dysideae
t20-05-00016	MDQ1286951.1	1	253	953	>Bacteria>Actinomycetota	Actinomycetota bacterium
t20-05-00016	WP_181361992.1	1	237	899	>Bacteria>Actinomycetota	Streptomyces sp. MA5143a
t20-05-00016	WP_308404785.1	1	247	943	>Bacteria>Actinomycetota	Streptomyces sp. XM4011
t20-05-00016	WP_033364666.1	1	262	908	>Bacteria>Actinomycetota	Dactylosporangium aurantiacum
t20-05-00016	WP_063749450.1	1	252	911	>Bacteria>Actinomycetota	Amycolatopsis vancoresmycina
t20-05-00016	WP_247049429.1	1	238	900	>Bacteria>Actinomycetota	Amycolatopsis sp. WQ 127309
t20-05-00016	WP_324166104.1	1	246	909	>Bacteria>Actinomycetota	Amycolatopsis sp.
t20-05-00016	UJW29878.1	1	230	891	>Bacteria>Actinomycetota	Saccharothrix sp. AJ9571
t20-05-00016	WP_177154602.1	1	251	915	>Bacteria>Actinomycetota	Actinosynnema pretiosum
t20-05-00016	WP_282698584.1	1	234	886	>Bacteria>Actinomycetota	Streptantibioticus silvisoli
t20-05-00016	GDY51470.1	1	262	855	>Bacteria>Actinomycetota	Streptomyces violaceusniger
t20-05-00016	WP_150066302.1	1	253	920	>Bacteria>Actinomycetota	Saccharopolyspora hirsuta
t20-05-00016	WP_179721353.1	1	252	919	>Bacteria>Actinomycetota	Saccharopolyspora hordei
t20-05-00016	WP_282974431.1	1	277	945	>Bacteria>Actinomycetota	Saccharopolyspora erythraea
t20-05-00016	WP_093256659.1	1	250	925	>Bacteria>Actinomycetota	Thermostaphylospora chromogena
t20-05-00016	HEX5401266.1	1	240	906	>Bacteria>Actinomycetota	Pseudonocardiaceae bacterium
t20-05-00016	WP_266709323.1	1	245	916	>Bacteria>Actinomycetota	Streptomyces sp. NBC_00102
t20-05-00016	WP_196279154.1	1	249	907	>Bacteria>Actinomycetota	Catellatospora vulcania
t20-05-00016	WP_278105073.1	1	247	922	>Bacteria>Actinomycetota	Micromonospora sp. WMMD980
t20-05-00016	WP_027341560.1	1	235	896	>Bacteria>Actinomycetota	Hamadaea tsunoensis DSM 44101
t20-05-00016	HEU5333473.1	1	251	926	>Bacteria>Actinomycetota	Actinocrinis sp.
t20-05-00016	WP_217224170.1	1	251	801	>Bacteria>Actinomycetota	Streptomyces anulatus
t20-05-00016	WP_252483244.1	1	249	883	>Bacteria>Actinomycetota	Crossiella sp. SN42
t20-05-00016	WP_285494836.1	1	237	901	>Bacteria>Actinomycetota	Actinomadura sp. NBRC 104425
t20-05-00016	WP_024875682.1	1	240	913	>Bacteria>Actinomycetota	Saccharomonospora piscinae
t20-05-00016	WP_026420363.1	1	240	915	>Bacteria>Actinomycetota	Actinoalloteichus caeruleus DSM 43889
t20-05-00016	WP_229074506.1	1	231	884	>Bacteria>Actinomycetota	Actinoplanes sp. DH11
t20-05-00016	WP_130345851.1	1	249	917	>Bacteria>Actinomycetota	Herbihabitans rhizosphaerae
t20-05-00016	WP_141706904.1	1	249	698	>Bacteria>Actinomycetota	Streptomyces sp. PalvLS-984
t20-05-00016	WP_253766003.1	1	241	936	>Bacteria>Actinomycetota	Goodfellowiella coeruleoviolacea
t20-05-00016	WP_247765474.1	1	216	867	>Bacteria>Actinomycetota	Crossiella sp. S99.1
t20-05-00016	AGS49669.1	1	247	907	>Bacteria	uncultured bacterium esnapd13
t20-05-00016	WP_015621033.1	1	241	872	>Bacteria>Actinomycetota	Actinoplanes sp. N902-109
t20-05-00016	WP_257631224.1	1	298	298	>Bacteria>Actinomycetota	Streptomyces samsunensis
t20-05-00016	WP_285681844.1	1	241	903	>Bacteria>Actinomycetota	Actinoplanes sp. NBRC 103695
t20-05-00016	WP_256861146.1	1	259	934	>Bacteria>Actinomycetota	Streptomyces tsukubensis
t20-05-00016	WP_268976483.1	1	246	913	>Bacteria>Actinomycetota	Streptomyces sp. S465
t20-05-00016	WP_266508789.1	1	257	964	>Bacteria>Actinomycetota	Streptomyces sp. NBC_00878
t20-05-00016	WP_324917222.1	1	229	898	>Bacteria>Actinomycetota	Actinophytocola sp.
t20-05-00016	WP_209663720.1	1	247	825	>Bacteria>Actinomycetota	Amycolatopsis magusensis
t20-05-00016	WP_123525439.1	1	251	953	>Bacteria>Actinomycetota	Streptomyces sp. 840.1
t20-05-00016	WP_053800710.1	1	253	948	>Bacteria>Actinomycetota	Streptomyces rimosus subsp. pseudoverticillatus
t20-05-00016	WP_065920327.1	1	216	643	>Bacteria>Actinomycetota	Lentzea guizhouensis
t20-05-00016	WP_186763320.1	1	242	893	>Bacteria>Actinomycetota	Lentzea tibetensis
t20-05-00016	WP_165615739.1	1	261	913	>Bacteria>Actinomycetota	Parafrankia irregularis
t20-05-00016	WP_044886956.1	1	267	450	>Bacteria>Actinomycetota	Frankia torreyi
t20-05-00016	WP_308222735.1	82	336	1033	>Bacteria>Actinomycetota	Frankia sp. AgPm24
t20-05-00016	WP_248820096.1	1	250	945	>Bacteria>Actinomycetota	Frankia sp. AgB32
t20-05-00016	WP_328912083.1	1	267	448	>Bacteria>Actinomycetota	Streptomyces sp. NBC_00223
t20-05-00016	HEV3382955.1	1	268	948	>Bacteria>Actinomycetota	Trebonia sp.
t20-05-00016	WP_173142045.1	1	210	792	>Bacteria>Actinomycetota	Kibdelosporangium persicum
t20-05-00016	HZM76978.1	1	239	791	>Bacteria>Chloroflexota	Candidatus Limnocylindrales bacterium
t20-05-00016	WP_158613083.1	1	240	925	>Bacteria>Actinomycetota	Nocardiopsis sp. Huas11
t20-05-00016	WP_063738368.1	1	264	942	>Bacteria>Actinomycetota	Streptomyces wedmorensis
t20-05-00016	WP_122979856.1	1	239	905	>Bacteria>Actinomycetota	Actinoplanes teichomyceticus ATCC 31121
t20-05-00016	WP_194910932.1	1	283	1001	>Bacteria>Actinomycetota	Catenulispora rubra
t20-05-00016	KMS67862.1	1	240	906	>Bacteria>Actinomycetota	Streptomyces viridochromogenes
t20-05-00016	QES95490.1	1	257	920	>Bacteria>Actinomycetota	Streptomyces seoulensis
t20-05-00016	WP_200825862.1	1	258	925	>Bacteria>Actinomycetota	Kibdelosporangium aridum
t20-05-00016	WP_159001421.1	1	286	952	>Bacteria>Actinomycetota	Streptomyces sp. SBT349
t20-05-00016	WP_257635349.1	1	296	572	>Bacteria>Actinomycetota	Streptomyces samsunensis
t20-05-00016	WP_190205365.1	1	272	973	>Bacteria>Actinomycetota	Streptomyces fumanus
t20-05-00016	WP_258193706.1	1	274	878	>Bacteria>Actinomycetota	Streptomyces sp. MA5143a
t20-05-00016	WP_181810385.1	1	265	867	>Bacteria>Actinomycetota	Streptomyces ipomoeae
t20-05-00016	WP_015620972.1	1	275	938	>Bacteria>Actinomycetota	Actinoplanes sp. N902-109
t20-05-00016	WP_189268321.1	1	257	932	>Bacteria>Actinomycetota	Streptomyces fuscichromogenes
t20-05-00016	WP_046471311.1	1	251	628	>Bacteria>Actinomycetota	Allosalinactinospora lopnorensis
t20-05-00016	WP_247764732.1	1	246	899	>Bacteria>Actinomycetota	Crossiella sp. S99.1
t20-05-00016	WP_037272514.1	1	244	862	>Bacteria>Actinomycetota	Kibdelosporangium aridum
t20-05-00016	WP_253195063.1	1	255	951	>Bacteria>Actinomycetota	Streptomyces sp. MP131-18
t20-05-00016	WP_312871058.1	1	255	959	>Bacteria>Actinomycetota	Streptomyces lonarensis
t20-05-00016	WP_006344636.1	1	260	951	>Bacteria>Actinomycetota	Streptomyces sp. SID5473
t20-05-00016	WP_203722925.1	1	242	963	>Bacteria>Actinomycetota	Actinoplanes abujensis
t20-05-00016	WP_023543240.1	1	255	951	>Bacteria>Actinomycetota	Streptomyces niveus NCIMB 11891
t20-05-00016	WP_221358246.1	1	259	954	>Bacteria>Actinomycetota	Streptomyces sp. REN17
t20-05-00016	WP_179938232.1	1	233	926	>Bacteria>Actinomycetota	Streptomyces sp. Rer75
t20-05-00016	WP_228083575.1	1	232	916	>Bacteria>Actinomycetota	Streptomyces profundus
t20-05-00016	WP_230423906.1	1	230	927	>Bacteria>Actinomycetota	Streptomyces radicis
t20-05-00016	WP_121518294.1	1	253	948	>Bacteria>Actinomycetota	Streptomyces sp. Z26
t20-05-00016	WP_255308226.1	1	274	964	>Bacteria>Actinomycetota	Streptomyces marincola
t20-05-00016	WP_242619550.1	1	247	966	>Bacteria>Actinomycetota	Actinomadura fibrosa
t20-05-00016	WP_253883023.1	1	238	919	>Bacteria>Actinomycetota	Actinomadura rupiterrae
t20-05-00016	WP_148349879.1	1	292	984	>Bacteria>Actinomycetota	Actinomadura syzygii
t20-05-00016	WP_207400385.1	1	311	1001	>Bacteria>Actinomycetota	Actinomadura fibrosa
t20-05-00016	WP_207934246.1	1	244	935	>Bacteria>Actinomycetota	Actinomadura sp. KC06
t20-05-00016	CNE41467.1	1	244	928	>Bacteria>Actinomycetota	Mycobacterium tuberculosis
t20-05-00016	WP_271324349.1	1	240	915	>Bacteria>Actinomycetota	Streptantibioticus silvisoli
t20-05-00016	WP_189923835.1	1	210	881	>Bacteria>Actinomycetota	Kitasatospora xanthocidica
t20-05-00016	BAO66545.1	1	237	918	>Bacteria>Actinomycetota	Streptomyces sp. MJ635-86F5
t20-05-00016	WP_165298563.1	1	238	913	>Bacteria>Actinomycetota	Streptomyces boncukensis
t20-05-00016	WP_052174068.1	1	243	934	>Bacteria>Actinomycetota	Embleya scabrispora DSM 41855
t20-05-00016	WSX54950.1	1	237	913	>Bacteria>Actinomycetota	Streptomyces sp. NBC_00986
t20-05-00016	WSX54949.1	1	251	923	>Bacteria>Actinomycetota	Streptomyces sp. NBC_00986
t20-05-00016	WP_253882924.1	1	232	912	>Bacteria>Actinomycetota	Actinomadura rupiterrae
t20-05-00016	WP_165502990.1	1	221	934	>Bacteria>Actinomycetota	Actinomadura fibrosa
t20-05-00016	WP_097229197.1	1	207	890	>Bacteria>Actinomycetota	Streptomyces zhaozhouensis
t20-05-00016	WP_160823505.1	1	230	929	>Bacteria>Actinomycetota	Actinomadura yumaensis
t20-05-00016	WP_326653217.1	1	240	926	>Bacteria>Actinomycetota	Streptomyces sp. NBC_01750
t20-05-00016	WP_329406108.1	1	233	921	>Bacteria>Actinomycetota	Streptomyces sp. NBC_00704
t20-05-00016	WP_241265711.1	1	245	944	>Bacteria>Actinomycetota	Streptomyces boncukensis
t20-05-00016	BAO66546.1	1	228	895	>Bacteria>Actinomycetota	Streptomyces sp. MJ635-86F5
t20-05-00016	WP_081973973.1	1	266	956	>Bacteria>Actinomycetota	Kitasatospora phosalacinea
t20-05-00016	WP_014059446.1	1	247	921	>Bacteria>Actinomycetota	Streptomyces violaceusniger Tu 4113
t20-05-00016	WP_275823013.1	1	244	923	>Bacteria>Actinomycetota	Streptantibioticus ferralitis
t20-05-00016	MDQ1294466.1	1	244	923	>Bacteria>Actinomycetota	Actinomycetota bacterium
t20-05-00016	MQY09701.1	1	233	907	>Bacteria>Actinomycetota	Actinomadura macrotermitis
t20-05-00016	WP_308290893.1	73	340	1087	>Bacteria>Actinomycetota	Streptomyces cellostaticus
t20-05-00016	WP_237403852.1	1	296	1064	>Bacteria>Actinomycetota	Streptomyces spororaveus
t20-05-00016	WTB13505.1	1	264	1031	>Bacteria>Actinomycetota	Streptomyces sp. NBC_00829
t20-05-00016	WP_223184415.1	1	283	1005	>Bacteria>Actinomycetota	Streptomyces sp. CBMA152
t20-05-00016	WP_089225762.1	1	262	964	>Bacteria>Actinomycetota	Actinacidiphila glaucinigra
t20-05-00016	WP_190127087.1	1	265	979	>Bacteria>Actinomycetota	Streptomyces inusitatus
t20-05-00016	WP_179173600.1	1	271	965	>Bacteria>Actinomycetota	Streptomyces sp. BR123
t20-05-00016	WP_159056689.1	1	261	957	>Bacteria>Actinomycetota	Streptomyces yokosukanensis
t20-05-00016	WP_051841538.1	1	271	974	>Bacteria>Actinomycetota	Streptomyces lavendulae subsp. lavendulae
t20-05-00016	WP_037794800.1	1	275	656	>Bacteria>Actinomycetota	Streptomyces sp. Mg1
t20-05-00016	WP_078910013.1	1	236	937	>Bacteria>Actinomycetota	Streptomyces sp. NRRL S-87
t20-05-00016	WP_186319011.1	1	238	965	>Bacteria>Actinomycetota	Streptomyces sp. SAJ15
t20-05-00016	RLV10404.1	1	267	994	>Bacteria>Actinomycetota	Streptomyces griseocarneus
t20-05-00016	WP_179934355.1	1	241	934	>Bacteria>Actinomycetota	Streptomyces sp. Rer75
t20-05-00016	WP_275809950.1	1	249	940	>Bacteria>Actinomycetota	Streptantibioticus ferralitis
t20-05-00016	WP_269859620.1	1	248	939	>Bacteria>Actinomycetota	Streptomyces sp. RPT161
t20-05-00016	WP_190181707.1	1	235	916	>Bacteria>Actinomycetota	Streptomyces naganishii JCM 4654
t20-05-00016	WP_228626937.1	1	244	937	>Bacteria>Actinomycetota	Streptomyces barringtoniae
t20-05-00016	WSR02220.1	1	246	953	>Bacteria>Actinomycetota	Streptomyces sp. NBC_01210
t20-05-00016	WP_150477444.1	1	252	1020	>Bacteria>Actinomycetota	Streptomyces alboniger
t20-05-00016	WP_188296368.1	1	238	1200	>Bacteria>Actinomycetota	Streptomyces sp. CBMA156
t20-05-00016	WP_181143559.1	1	241	928	>Bacteria>Actinomycetota	Streptomyces cinnamoneus
t20-05-00016	WP_109280291.1	1	227	905	>Bacteria>Actinomycetota	Streptomyces orinoci
t20-05-00016	WP_232246480.1	1	237	946	>Bacteria>Actinomycetota	Kitasatospora mediocidica KCTC 9733
t20-05-00016	WP_110699003.1	1	237	914	>Bacteria>Actinomycetota	Streptosporangium sp. 'caverna'
t20-05-00016	WP_266920912.1	1	277	957	>Bacteria>Actinomycetota	Streptomyces sp. NBC_00893
t20-05-00016	WP_281168894.1	1	245	919	>Bacteria>Actinomycetota	Streptomyces sulphureus DSM 40104
t20-05-00016	WP_236572710.1	1	239	918	>Bacteria>Actinomycetota	Streptomyces sp. GS7
t20-05-00016	WP_258527788.1	1	227	903	>Bacteria>Actinomycetota	Streptomyces sp. NBRC 110611
t20-05-00016	WP_152264809.1	1	232	888	>Bacteria>Actinomycetota	Streptomyces mobaraensis
t20-05-00016	WP_171169715.1	1	233	364	>Bacteria>Actinomycetota	Streptomyces sp. I05A-00742
t20-05-00016	WP_265736688.1	1	242	917	>Bacteria>Actinomycetota	Streptantibioticus cattleyicolor NRRL 8057 = DSM 46488
t20-05-00016	ABB05095.1	1	262	836	>Bacteria>Actinomycetota	Kitasatospora aureofaciens
t20-05-00016	WP_264088107.1	1	249	945	>Bacteria>Actinomycetota	Streptomyces hyderabadensis
t20-05-00016	WP_281403972.1	1	252	935	>Bacteria>Actinomycetota	Streptomyces genisteinicus
t20-05-00016	WP_266393789.1	1	250	941	>Bacteria>Actinomycetota	Streptomyces sp. NBC_01275
t20-05-00016	WP_301328580.1	1	247	938	>Bacteria>Actinomycetota	Goodfellowiella coeruleoviolacea
t20-05-00016	WP_316033337.1	1	253	924	>Bacteria>Actinomycetota	Saccharothrix longispora
t20-05-00016	WP_165297236.1	1	253	928	>Bacteria>Actinomycetota	Streptomyces boncukensis
t20-05-00016	WP_244190440.1	1	231	935	>Bacteria>Actinomycetota	Streptomyces caeruleatus
t20-05-00016	WP_306332138.1	1	248	959	>Bacteria>Actinomycetota	Streptomyces sp. KL109B
t20-05-00016	WP_241035128.1	1	242	911	>Bacteria>Actinomycetota	Pseudonocardia alaniniphila
t20-05-00016	WP_312004736.1	1	254	939	>Bacteria>Actinomycetota	Streptomyces sp. B1866
t20-05-00016	WP_326594871.1	1	255	934	>Bacteria>Actinomycetota	Streptomyces sp. NBC_01803
t20-05-00016	WP_262056958.1	1	250	921	>Bacteria>Actinomycetota	Streptomyces sp. STR69
t20-05-00016	WP_282294505.1	1	241	904	>Bacteria>Actinomycetota	Micromonospora sp. WMMD975
t20-05-00016	WP_132403485.1	1	248	891	>Bacteria>Actinomycetota	Micromonospora sp. KC207
t20-05-00016	WP_280721923.1	1	222	899	>Bacteria>Actinomycetota	Kitasatospora sp. MAA4
t20-05-00016	WP_189997439.1	67	299	927	>Bacteria>Actinomycetota	Streptomyces rubradiris
t20-05-00016	WP_093538872.1	1	231	847	>Bacteria>Actinomycetota	Streptomyces sp. DvalAA-43
t20-05-00016	WP_323369027.1	1	231	859	>Bacteria>Actinomycetota	Streptomyces alkaliterrae
t20-05-00016	WP_218945955.1	1	230	862	>Bacteria>Actinomycetota	Streptomyces hawaiiensis
t20-05-00016	WP_215221296.1	1	239	861	>Bacteria>Actinomycetota	Streptomyces sp. CHB9.2
t20-05-00016	ALJ49914.1	1	234	848	>Bacteria>Actinomycetota	Salinispora pacifica DSM 45543 = CNS-863
t20-05-00016	WP_250990147.1	1	224	835	>Bacteria>Actinomycetota	Streptomyces sp. RKAG337
t20-05-00016	WP_084898141.1	1	253	888	>Bacteria>Actinomycetota	Streptomyces sp. CB03238
t20-05-00016	WP_308071249.1	1	244	860	>Bacteria>Actinomycetota	Streptomyces spinosus
t20-05-00016	WP_126887249.1	1	96=178	952	>Bacteria>Actinomycetota	Streptomyces sp. WAC05374
t20-05-00016	WP_078955757.1	1	250	771	>Bacteria>Actinomycetota	Streptomyces sp. NRRL B-1140
t20-05-00016	NED93296.1	1	248	821	>Bacteria>Actinomycetota	Streptomyces sp. SID11233
t20-05-00016	WP_283856547.1	1	253	833	>Bacteria>Actinomycetota	Streptomyces sp. ML-6
t20-05-00016	WP_160159808.1	1	231	739	>Bacteria>Actinomycetota	Streptomyces sp. WAC05374
t20-05-00016	WP_326654651.1	1	244	784	>Bacteria>Actinomycetota	Streptomyces sp. NBC_01750
t20-05-00016	WP_079154743.1	1	241	820	>Bacteria>Actinomycetota	Streptomyces subrutilus
t20-05-00016	WP_329297202.1	1	251	781	>Bacteria>Actinomycetota	Streptomyces sp. NBC_00659
t20-05-00016	WP_064732203.1	1	234	767	>Bacteria>Actinomycetota	Streptomyces parvulus
t20-05-00016	WP_071380429.1	1	229	774	>Bacteria>Actinomycetota	Streptomyces monashensis
t20-05-00016	WSJ90703.1	1	225	761	>Bacteria>Actinomycetota	Streptomyces sp. NBC_01304
t20-05-00016	WP_308356086.1	1	220	753	>Bacteria>Actinomycetota	Streptomyces sp. ODS05-4
t20-05-00016	WP_089211256.1	1	241	917	>Bacteria>Actinomycetota	Streptosporangium subroseum
t20-05-00016	WP_124437985.1	1	248	925	>Bacteria>Actinomycetota	Streptomyces sp. NL15-2K
t20-05-00016	WP_210159769.1	1	251	927	>Bacteria>Actinomycetota	Microbispora oryzae
t20-05-00016	WP_329948484.1	1	228	904	>Bacteria>Actinomycetota	Streptomyces sp. BE303
t20-05-00016	WP_217145656.1	1	227	904	>Bacteria>Actinomycetota	Streptomyces sp. AC627_RSS907
t20-05-00016	WP_067701279.1	1	252	927	>Bacteria>Actinomycetota	Actinoplanes awajinensis subsp. mycoplanecinus
t20-05-00016	WP_092544833.1	1	248	918	>Bacteria>Actinomycetota	Actinoplanes derwentensis
t20-05-00016	WP_221336858.1	1	268	944	>Bacteria>Actinomycetota	Thermocatellispora tengchongensis
t20-05-00016	WP_264653368.1	1	249	924	>Bacteria>Actinomycetota	Actinoplanes cyaneus
t20-05-00016	WP_251804811.1	1	251	927	>Bacteria>Actinomycetota	Actinoplanes hotanensis
t20-05-00016	WP_018504764.1	1	251	954	>Bacteria>Actinomycetota	Parafrankia discariae
t20-05-00016	WP_084692374.1	1	261	946	>Bacteria>Actinomycetota	Parafrankia elaeagni
t20-05-00016	MDQ3401943.1	1	209	666	>Bacteria>Actinomycetota	Actinomycetota bacterium
t20-05-00016	WP_091449201.1	1	211	846	>Bacteria>Actinomycetota	Actinokineospora iranica
t20-05-00016	WP_285498698.1	1	211	836	>Bacteria>Actinomycetota	Actinokineospora sp. NBRC 105648
t20-05-00016	WP_026426067.1	1	264	876	>Bacteria>Actinomycetota	Actinokineospora inagensis DSM 44258
t20-05-00016	WP_253885654.1	1	215	831	>Bacteria>Actinomycetota	Actinokineospora diospyrosa
t20-05-00016	WP_156756564.1	1	215	799	>Bacteria>Actinomycetota	Actinokineospora pegani
t20-05-00016	WP_110082496.1	1	211	1039	>Bacteria>Actinomycetota	Actinokineospora spheciospongiae
t20-05-00016	HEX4361473.1	1	257	611	>Bacteria>Actinomycetota	Pseudonocardia sp.
t20-05-00016	MBV9315162.1	1	232	596	>Bacteria>Actinomycetota	Pseudonocardia sp.
t20-05-00016	HKN56668.1	1	260	351	>Bacteria>Actinomycetota	Amycolatopsis sp.
t20-05-00016	WP_247061172.1	1	258	934	>Bacteria>Actinomycetota	Amycolatopsis sp. WQ 127309
t20-05-00016	WP_326421572.1	1	299	299	>Bacteria>Actinomycetota	Amycolatopsis sp. H20-H5
t20-05-00016	WP_125732675.1	1	264	941	>Bacteria>Actinomycetota	Amycolatopsis sp. WAC 04197
t20-05-00016	WP_091299255.1	1	259	925	>Bacteria>Actinomycetota	Amycolatopsis xylanica
t20-05-00016	WP_165436300.1	1	247	930	>Bacteria>Actinomycetota	Amycolatopsis suaedae
t20-05-00016	WP_206803134.1	1	256	935	>Bacteria>Actinomycetota	Amycolatopsis sp. 195334CR
t20-05-00016	MDT7727386.1	1	248	933	>Bacteria>Actinomycetota	Actinomycetota bacterium
t20-05-00016	WP_266042168.1	1	215	846	>Bacteria>Actinomycetota	Lentzea sp. NEAU-D7
t20-05-00016	WP_285751321.1	1	211	845	>Bacteria>Actinomycetota	Lentzea sp. NBRC 105346
t20-05-00016	WP_259621772.1	1	247	936	>Bacteria>Actinomycetota	Umezawaea endophytica
t20-05-00016	WP_143532475.1	1	218	901	>Bacteria>Actinomycetota	Saccharothrix sp. ALI-22-I
t20-05-00016	WP_147459285.1	1	216	890	>Bacteria>Actinomycetota	Saccharothrix variisporea
t20-05-00016	WP_177154529.1	1	242	1119	>Bacteria>Actinomycetota	Actinosynnema pretiosum
t20-05-00016	WP_067164483.1	1	266	970	>Bacteria>Actinomycetota	Streptomyces sp. ERV7
t20-05-00016	WP_266874482.1	1	246	944	>Bacteria>Actinomycetota	Streptomyces sp. NBC_01381
t20-05-00016	WP_215162321.1	1	268	946	>Bacteria>Actinomycetota	Streptomyces sp. ISL-22
t20-05-00016	WP_170316333.1	1	254	941	>Bacteria>Actinomycetota	Streptomyces spectabilis
t20-05-00016	WP_067307194.1	1	242	892	>Bacteria>Actinomycetota	Streptomyces griseochromogenes
t20-05-00016	WP_189055585.1	1	274	957	>Bacteria>Actinomycetota	Longimycelium tulufanense
t20-05-00016	WP_189218927.1	1	237	919	>Bacteria>Actinomycetota	Streptomyces roseiscleroticus
t20-05-00016	WP_244218379.1	1	248	932	>Bacteria>Actinomycetota	Streptomyces olivaceoviridis
t20-05-00016	WP_258790276.1	1	292	981	>Bacteria>Actinomycetota	Streptomyces pyxinae
t20-05-00016	WP_079101147.1	1	232	952	>Bacteria>Actinomycetota	Streptomyces pathocidini
t20-05-00016	WP_250301485.1	1	233	918	>Bacteria>Actinomycetota	Streptomyces sp. A 4/2
t20-05-00016	WP_223771838.1	1	229	801	>Bacteria>Actinomycetota	Streptomyces huiliensis
t20-05-00016	WP_249635908.1	1	247	957	>Bacteria>Actinomycetota	Streptomyces kronopolitis
t20-05-00016	WP_261953988.1	1	242	954	>Bacteria>Actinomycetota	Streptomyces nigrescens
t20-05-00016	WP_329203042.1	1	239	947	>Bacteria>Actinomycetota	Streptomyces sp. NBC_01435
t20-05-00016	WP_244954953.1	1	218	969	>Bacteria>Actinomycetota	Streptomyces chrestomyceticus JCM 4735
t20-05-00016	WP_027927538.1	1	249	922	>Bacteria>Actinomycetota	Amycolatopsis benzoatilytica AK 16/65
t20-05-00016	WP_245633611.1	1	277	957	>Bacteria>Actinomycetota	Amycolatopsis jejuensis
t20-05-00016	WP_323336799.1	1	239	922	>Bacteria>Actinomycetota	Amycolatopsis sp., V23-08
t20-05-00016	WP_326835710.1	1	257	937	>Bacteria>Actinomycetota	Amycolatopsis rhabdoformis
t20-05-00016	WP_179932081.1	1	265	943	>Bacteria>Actinomycetota	Streptomyces sp. Rer75
t20-05-00016	WP_201877930.1	1	262	941	>Bacteria>Actinomycetota	Streptomyces coffeae
t20-05-00016	WP_211901958.1	1	257	936	>Bacteria>Actinomycetota	Saccharopolyspora erythraea
t20-05-00016	WP_224959709.1	1	256	936	>Bacteria>Actinomycetota	Saccharopolyspora sp. 6M
t20-05-00016	WP_184480972.1	1	256	938	>Bacteria>Actinomycetota	Saccharopolyspora gloriosae
t20-05-00016	WP_200071942.1	1	303	986	>Bacteria>Actinomycetota	Saccharopolyspora sp. HNM0986
t20-05-00016	WP_247764999.1	1	258	941	>Bacteria>Actinomycetota	Crossiella sp. S99.1
t20-05-00016	WP_020673258.1	1	265	946	>Bacteria>Actinomycetota	Amycolatopsis nigrescens CSC17Ta-90
t20-05-00016	WP_233223426.1	1	262	940	>Bacteria>Actinomycetota	Amycolatopsis sp. CA-128772
t20-05-00016	WP_322621221.1	1	277	959	>Bacteria>Actinomycetota	Streptomyces acidicola
t20-05-00016	WP_279547487.1	1	261	943	>Bacteria>Actinomycetota	Streptomyces sp. DH24
t20-05-00016	WP_061928160.1	1	265	947	>Bacteria>Actinomycetota	Streptomyces bungoensis
t20-05-00016	WP_190192434.1	1	266	948	>Bacteria>Actinomycetota	Streptomyces minutiscleroticus
t20-05-00016	WP_061926612.1	1	261	951	>Bacteria>Actinomycetota	Streptomyces bungoensis
t20-05-00016	WP_255310515.1	1	270	954	>Bacteria>Actinomycetota	Streptomyces sp. DI166
t20-05-00016	WP_162293029.1	1	277	982	>Bacteria>Actinomycetota	Actinophytocola xinjiangensis
t20-05-00016	WP_132880890.1	1	286	985	>Bacteria>Actinomycetota	Tamaricihabitans halophyticus
t20-05-00016	WP_177230203.1	1	265	944	>Bacteria>Actinomycetota	Lentzea albida
t20-05-00016	WP_316033557.1	1	240	915	>Bacteria>Actinomycetota	Saccharothrix longispora
t20-05-00016	WP_268248879.1	1	268	955	>Bacteria>Actinomycetota	Saccharothrix coeruleofusca
t20-05-00016	WP_084476746.1	1	269	964	>Bacteria>Actinomycetota	Actinokineospora enzanensis DSM 44649
t20-05-00016	WP_093936891.1	1	241	911	>Bacteria>Actinomycetota	Amycolatopsis thailandensis
t20-05-00016	WP_323337162.1	1	237	903	>Bacteria>Actinomycetota	Amycolatopsis sp., V23-08
t20-05-00016	WP_184778537.1	1	247	917	>Bacteria>Actinomycetota	Amycolatopsis jiangsuensis
t20-05-00016	WP_240437459.1	1	251	911	>Bacteria>Actinomycetota	Sciscionella marina DSM 45152
t20-05-00016	WP_120026847.1	1	232	906	>Bacteria>Actinomycetota	Amycolatopsis panacis
t20-05-00016	WP_155547010.1	1	245	927	>Bacteria>Actinomycetota	Amycolatopsis camponoti
t20-05-00016	WP_297539564.1	1	266	941	>Bacteria>Actinomycetota	Amycolatopsis sp.
t20-05-00016	WP_215544408.1	1	244	922	>Bacteria>Actinomycetota	Amycolatopsis sp. CA-230715
t20-05-00016	WP_075974448.1	1	255	953	>Bacteria>Actinomycetota	Actinokineospora bangkokensis
t20-05-00016	MDQ1536618.1	1	275	962	>Bacteria>Actinomycetota	Actinomycetota bacterium
t20-05-00016	WP_106189542.1	1	268	980	>Bacteria>Actinomycetota	Umezawaea tangerina
t20-05-00016	WP_253767238.1	1	282	992	>Bacteria>Actinomycetota	Goodfellowiella coeruleoviolacea
t20-05-00016	WP_052407990.1	1	270	963	>Bacteria>Actinomycetota	Allokutzneria albata
t20-05-00016	WP_086826487.1	1	241	937	>Bacteria>Actinomycetota	Allokutzneria sp. NRRL B-24872
t20-05-00016	WP_170217353.1	1	256	943	>Bacteria>Actinomycetota	Kutzneria buriramensis
t20-05-00016	WP_162890467.1	1	242	936	>Bacteria>Actinomycetota	Streptoverticillium olivoreticuli subsp. olivoreticuli
t20-05-00016	WP_058047810.1	1	239	936	>Bacteria>Actinomycetota	Streptomyces roseifaciens
t20-05-00016	WP_106679606.1	1	232	927	>Bacteria>Actinomycetota	Streptosporangium nondiastaticum
t20-05-00016	WP_281396829.1	1	229	933	>Bacteria>Actinomycetota	Streptomyces olivoverticillatus
t20-05-00016	WP_308103156.1	1	248	952	>Bacteria>Actinomycetota	Streptomyces sichuanensis
t20-05-00016	WP_207248310.1	1	229	921	>Bacteria>Actinomycetota	Streptomyces griseocarneus
t20-05-00016	WP_215084561.1	1	238	952	>Bacteria>Actinomycetota	Streptomyces sp. ISL-11
t20-05-00016	WP_102921041.1	1	248	971	>Bacteria>Actinomycetota	Streptomyces eurocidicus
t20-05-00016	WP_184737016.1	1	255	954	>Bacteria>Actinomycetota	Streptomyces netropsis
t20-05-00016	WP_051841509.1	1	247	947	>Bacteria>Actinomycetota	Streptomyces lavendulae subsp. lavendulae
t20-05-00016	WP_266967308.1	1	258	957	>Bacteria>Actinomycetota	Streptomyces sp. NBC_00513
t20-05-00016	WP_267800977.1	1	243	940	>Bacteria>Actinomycetota	Streptomyces sp. H27-H5
t20-05-00016	WP_169791029.1	1	240	942	>Bacteria>Actinomycetota	Streptomyces katrae
t20-05-00016	WP_272919264.1	1	232	934	>Bacteria>Actinomycetota	Streptomyces sp. SID8352
t20-05-00016	WP_329026623.1	1	244	953	>Bacteria>Actinomycetota	Streptomyces sp. NBC_00690
t20-05-00016	WP_272171492.1	1	238	872	>Bacteria>Actinomycetota	Streptomyces heilongjiangensis
t20-05-00016	WP_286250652.1	1	240	904	>Bacteria>Actinomycetota	Streptomyces graminofaciens
t20-05-00016	WP_181810190.1	1	241	957	>Bacteria>Actinomycetota	Streptomyces ipomoeae
t20-05-00016	WP_170068054.1	1	197	1664	>Bacteria>Actinomycetota	Lentzea guizhouensis
t20-05-00016	WP_191297467.1	1	227	899	>Bacteria>Actinomycetota	Lentzea cavernae
t20-05-00016	WP_090101092.1	1	228	906	>Bacteria>Actinomycetota	Lentzea jiangxiensis
t20-05-00016	WP_325519074.1	1	227	899	>Bacteria>Actinomycetota	Lentzea sp.
t20-05-00016	WP_330844792.1	1	221	907	>Bacteria>Actinomycetota	Actinophytocola sp.
t20-05-00016	WP_152771659.1	1	299	1002	>Bacteria>Actinomycetota	Streptomyces spongiae
t20-05-00016	WP_324165955.1	1	269	964	>Bacteria>Actinomycetota	Amycolatopsis sp.
t20-05-00016	WP_324166193.1	1	260	964	>Bacteria>Actinomycetota	Amycolatopsis sp.
t20-05-00016	WP_145741857.1	1	258	962	>Bacteria>Actinomycetota	Saccharopolyspora dendranthemae
t20-05-00016	WP_093416141.1	1	257	962	>Bacteria>Actinomycetota	Saccharopolyspora flava
t20-05-00016	WP_235875088.1	1	244	949	>Bacteria>Actinomycetota	Saccharopolyspora aridisoli
t20-05-00016	WP_076162852.1	1	263	923	>Bacteria>Actinomycetota	Amycolatopsis coloradensis
t20-05-00016	WP_168087552.1	1	194	958	>Bacteria>Actinomycetota	Streptomyces bohaiensis
t20-05-00016	WP_103500265.1	1	221	983	>Bacteria>Actinomycetota	Streptomyces sp. SM14
t20-05-00016	QEV37638.1	117	369	1004	>Bacteria>Actinomycetota	Streptomyces nodosus
t20-05-00016	WP_308426785.1	1	282	981	>Bacteria>Actinomycetota	Streptomyces xantholiticus
t20-05-00016	WP_187767630.1	1	299	1044	>Bacteria>Actinomycetota	Streptomyces cacaoi
t20-05-00016	WP_329925039.1	1	262	954	>Bacteria>Actinomycetota	Streptomyces sp. SP17BM10
t20-05-00016	WP_218204930.1	1	252	782	>Bacteria>Actinomycetota	Kitasatospora aureofaciens
t20-05-00016	WSI22096.1	1	276	959	>Bacteria>Actinomycetota	Streptomyces sp. NBC_01343
t20-05-00016	WP_308437001.1	1	272	952	>Bacteria>Actinomycetota	Streptomyces finlayi
t20-05-00016	WP_186581880.1	1	270	964	>Bacteria>Actinomycetota	Streptomyces sp. NPDC016566
t20-05-00016	WP_280697735.1	1	267	961	>Bacteria>Actinomycetota	Kitasatospora sp. GP82
t20-05-00016	WP_280724273.1	1	260	961	>Bacteria>Actinomycetota	Kitasatospora sp. MAA4
t20-05-00016	WP_281404052.1	1	259	1004	>Bacteria>Actinomycetota	Kitasatospora kifunensis
t20-05-00016	WP_189450103.1	1	305	1009	>Bacteria>Actinomycetota	Streptomyces abikoensis
t20-05-00016	WP_073762800.1	1	264	962	>Bacteria>Actinomycetota	Streptomyces sp. CB02923
t20-05-00016	WP_066934976.1	1	272	972	>Bacteria>Actinomycetota	Streptomyces sp. NBRC 110611
t20-05-00016	WP_003982112.1	1	266	967	>Bacteria>Actinomycetota	Streptomyces rimosus
t20-05-00016	WP_159506401.1	1	262	962	>Bacteria>Actinomycetota	Streptomyces sp. GS7
t20-05-00016	WP_053730244.1	1	265	967	>Bacteria>Actinomycetota	Streptomyces sp. WM6378
t20-05-00016	WP_044372756.1	1	266	965	>Bacteria>Actinomycetota	Streptomyces noursei CCRC 11814
t20-05-00016	WP_167967500.1	1	264	969	>Bacteria>Actinomycetota	Streptomyces lonarensis
t20-05-00016	WP_063777416.1	1	265	966	>Bacteria>Actinomycetota	Streptomyces sp. 769
t20-05-00016	WP_073876247.1	1	264	964	>Bacteria>Actinomycetota	Streptomyces sp. CB00316
t20-05-00016	WP_185036298.1	1	267	967	>Bacteria>Actinomycetota	Streptomyces candidus
t20-05-00016	WP_094790968.1	1	268	982	>Bacteria>Actinomycetota	Streptomyces celluloflavus
t20-05-00016	WP_052488493.1	1	286	988	>Bacteria>Actinomycetota	Streptomyces sp. 150FB
t20-05-00016	WP_311725419.1	1	270	975	>Bacteria>Actinomycetota	Streptomyces sp. DSM 41529
t20-05-00016	WP_123099919.1	1	267	967	>Bacteria>Actinomycetota	Streptomyces botrytidirepellens
t20-05-00016	WP_153031559.1	1	261	956	>Bacteria>Actinomycetota	Amycolatopsis sp. YIM 10
t20-05-00016	WP_138712587.1	1	262	964	>Bacteria>Actinomycetota	Nonomuraea basaltis
t20-05-00016	WP_240969394.1	1	259	959	>Bacteria>Actinomycetota	Streptomyces sp. HNM0575
t20-05-00016	WP_225978162.1	1	263	965	>Bacteria>Actinomycetota	Gandjariella thermophila
t20-05-00016	WP_203604806.1	1	297	840	>Bacteria>Actinomycetota	Streptomyces sp. SID8014
t20-05-00016	WP_247490097.1	1	268	962	>Bacteria>Actinomycetota	Streptomyces sp. XM4193
t20-05-00016	WP_320774079.1	1	268	976	>Bacteria>Actinomycetota	Streptomyces sp. CRN 30
t20-05-00016	WP_237517987.1	1	255	805	>Bacteria>Actinomycetota	Streptomyces sp. SID7804
t20-05-00016	WP_055420162.1	1	266	968	>Bacteria>Actinomycetota	Streptomyces pactum
t20-05-00016	WP_316527796.1	1	234	936	>Bacteria>Actinomycetota	Kitasatospora sp. K002
t20-05-00016	WP_030241332.1	1	260	930	>Bacteria>Actinomycetota	Streptomyces lavendulae subsp. lavendulae
t20-05-00016	WP_030022704.1	1	229	954	>Bacteria>Actinomycetota	Streptomyces monomycini
t20-05-00016	WP_016700532.1	1	228	850	>Bacteria>Actinomycetota	Actinoalloteichus spitiensis RMV-1378
t20-05-00016	WP_297549593.1	1	226	906	>Bacteria>Actinomycetota	Amycolatopsis sp.
t20-05-00016	HEV7974506.1	1	222	889	>Bacteria>Actinomycetota	Amycolatopsis sp.
t20-05-00016	WP_107467695.1	1	277	995	>Bacteria>Actinomycetota	Streptomyces sp. MA5143a
t20-05-00016	WP_272171496.1	1	264	985	>Bacteria>Actinomycetota	Streptomyces heilongjiangensis
t20-05-00016	WP_159038800.1	1	263	984	>Bacteria>Actinomycetota	Streptomyces sp. NRRL B-1140
t20-05-00016	WP_189786395.1	1	250	974	>Bacteria>Actinomycetota	Streptomyces capitiformicae
t20-05-00016	WP_162185741.1	1	249	926	>Bacteria>Actinomycetota	Lentzea aerocolonigenes
t20-05-00016	WP_166051545.1	1	249	928	>Bacteria>Actinomycetota	Lentzea alba
t20-05-00016	WP_189135014.1	1	262	957	>Bacteria>Actinomycetota	Wenjunlia tyrosinilytica
t20-05-00016	WP_134007114.1	1	234	954	>Bacteria>Actinomycetota	Streptomyces sp. 846.5
t20-05-00016	WP_209667241.1	1	235	920	>Bacteria>Actinomycetota	Amycolatopsis magusensis
t20-05-00016	WP_153032756.1	1	234	918	>Bacteria>Actinomycetota	Amycolatopsis sp. YIM 10
t20-05-00016	WP_315659714.1	1	229	900	>Bacteria>Actinomycetota	Amycolatopsis sp. PS_44_ISF1
t20-05-00016	WP_326413375.1	1	239	930	>Bacteria>Actinomycetota	Amycolatopsis sp. H20-H5
t20-05-00016	WP_268970761.1	1	244	932	>Bacteria>Actinomycetota	Streptomyces sp. S465
t20-05-00016	WP_271312400.1	1	239	932	>Bacteria>Actinomycetota	Streptantibioticus silvisoli
t20-05-00016	WP_235032014.1	1	239	933	>Bacteria>Actinomycetota	Actinacidiphila yanglinensis
t20-05-00016	WP_079175126.1	1	244	927	>Bacteria>Actinomycetota	Streptomyces malaysiense
t20-05-00016	WP_184945180.1	1	244	965	>Bacteria>Actinomycetota	Kitasatospora kifunensis
t20-05-00016	WP_161500862.1	1	246	960	>Bacteria>Actinomycetota	Embleya scabrispora
t20-05-00016	WP_332879893.1	1	242	689	>Bacteria>Actinomycetota	Kineosporia rhizophila
t20-05-00016	WP_203960992.1	1	261	1031	>Bacteria>Actinomycetota	Actinocatenispora thailandica
t20-05-00016	WP_132126274.1	1	251	933	>Bacteria>Actinomycetota	Actinocrispum wychmicini
t20-05-00016	HEX4705736.1	1	263	974	>Bacteria>Actinomycetota	Pseudonocardiaceae bacterium
t20-05-00016	WP_211766473.1	1	253	869	>Bacteria>Actinomycetota	Kutzneria sp. CA-103260
t20-05-00016	WP_025359830.1	1	221	888	>Bacteria>Actinomycetota	Kutzneria albida DSM 43870
t20-05-00016	WP_247051667.1	1	230	925	>Bacteria>Actinomycetota	Amycolatopsis sp. WQ 127309
t20-05-00016	WP_086865206.1	1	229	703	>Bacteria>Actinomycetota	Amycolatopsis lexingtonensis
t20-05-00016	WP_205669316.1	1	220	881	>Bacteria>Actinomycetota	Amycolatopsis suaedae
t20-05-00016	WP_312882831.1	1	242	914	>Bacteria>Actinomycetota	Streptosporangium album
t20-05-00016	WP_155355713.1	1	226	866	>Bacteria>Actinomycetota	Acrocarpospora macrocephala
t20-05-00016	WP_326638642.1	1	233	921	>Bacteria>Actinomycetota	Streptosporangium sp. NBC_01810
t20-05-00016	WP_203721016.1	1	255	936	>Bacteria>Actinomycetota	Actinoplanes brasiliensis
t20-05-00016	WP_330277138.1	1	238	891	>Bacteria>Actinomycetota	Lentzea sp. NBC_00516
t20-05-00016	WP_109638164.1	1	236	889	>Bacteria>Actinomycetota	Lentzea atacamensis
t20-05-00016	WP_158102639.1	1	236	885	>Bacteria>Actinomycetota	Lentzea kentuckyensis
t20-05-00016	WP_252478384.1	1	233	897	>Bacteria>Actinomycetota	Crossiella sp. SN42
t20-05-00016	WP_086668634.1	1	237	901	>Bacteria>Actinomycetota	Lentzea kentuckyensis
t20-05-00016	WP_082114838.1	1	237	899	>Bacteria>Actinomycetota	Lentzea aerocolonigenes
t20-05-00016	WP_166053034.1	1	235	897	>Bacteria>Actinomycetota	Lentzea alba
t20-05-00016	WP_166051481.1	1	241	876	>Bacteria>Actinomycetota	Lentzea alba
t20-05-00016	WP_077009007.1	1	242	917	>Bacteria>Actinomycetota	Saccharothrix sp. ALI-22-I
t20-05-00016	WP_158853116.1	1	238	912	>Bacteria>Actinomycetota	Saccharothrix deserti
t20-05-00016	WP_133905260.1	1	219	877	>Bacteria>Actinomycetota	Actinophytocola oryzae
t20-05-00016	WP_306747653.1	1	214	888	>Bacteria>Actinomycetota	Saccharothrix yanglingensis
t20-05-00016	WP_234438685.1	129	366	1062	>Bacteria>Actinomycetota	Streptomyces sp. NRRL S-340
t20-05-00016	QKW31292.1	1	238	1297	>Bacteria>Actinomycetota	Streptomyces seoulensis
t20-05-00016	WP_201813625.1	1	232	938	>Bacteria>Actinomycetota	Streptomyces musisoli
t20-05-00016	WP_189798713.1	1	246	952	>Bacteria>Actinomycetota	Streptomyces thermodiastaticus
t20-05-00016	WP_208783038.1	1	234	948	>Bacteria>Actinomycetota	Streptomyces griseorubiginosus
t20-05-00016	WP_078917691.1	1	237	948	>Bacteria>Actinomycetota	Streptomyces sp. NRRL S-813
t20-05-00016	WP_061930456.1	1	245	932	>Bacteria>Actinomycetota	Streptomyces bungoensis
t20-05-00016	WSZ20452.1	1	240	944	>Bacteria>Actinomycetota	Streptomyces canus
t20-05-00016	WP_164434054.1	1	239	926	>Bacteria>Actinomycetota	Streptomyces sp. SID13726
t20-05-00016	WP_016435642.1	1	239	931	>Bacteria>Actinomycetota	Streptomyces sp. HGB0020
t20-05-00016	WP_221760125.1	1	258	258	>Bacteria>Actinomycetota	Streptomyces sp. WAC04114
t20-05-00016	WP_280880067.1	1	238	924	>Bacteria>Actinomycetota	Streptomyces pseudovenezuelae
t20-05-00016	WP_266707256.1	1	284	976	>Bacteria>Actinomycetota	Streptomyces sp. NBC_00102
t20-05-00016	WP_328720242.1	1	242	927	>Bacteria>Actinomycetota	Streptomyces sp. NBC_00247
t20-05-00016	WSI71972.1	1	264	956	>Bacteria>Actinomycetota	Streptomyces sp. NBC_01335
t20-05-00016	WP_037910894.1	1	237	951	>Bacteria>Actinomycetota	Actinacidiphila yeochonensis CN732
t20-05-00016	WP_189262961.1	1	231	910	>Bacteria>Actinomycetota	Streptomyces fuscichromogenes
t20-05-00016	WSV27037.1	1	231	926	>Bacteria>Actinomycetota	Streptomyces sp. NBC_01017
t20-05-00016	WP_200716038.1	1	228	924	>Bacteria>Actinomycetota	Streptomyces sp. MBT62
t20-05-00016	WP_276112528.1	1	231	963	>Bacteria>Actinomycetota	Streptomyces tropicalis
t20-05-00016	WP_201868507.1	1	231	927	>Bacteria>Actinomycetota	Streptomyces sp. 7-21
t20-05-00016	KPI30536.1	1	266	976	>Bacteria>Actinomycetota	Actinobacteria bacterium OK074
t20-05-00016	WP_129312026.1	1	232	938	>Bacteria>Actinomycetota	Streptomyces sp. L2
t20-05-00016	NUR03167.1	1	230	1020	>Bacteria>Actinomycetota	Streptomyces sp.
t20-05-00016	WP_125505668.1	1	230	959	>Bacteria>Actinomycetota	Streptomyces sp. WAC 01438
t20-05-00016	WP_283145308.1	1	233	950	>Bacteria>Actinomycetota	Streptomyces sp. BPTC-684
t20-05-00016	WP_051805327.1	1	231	957	>Bacteria>Actinomycetota	Streptomyces sp. NPDC085665
t20-05-00016	WP_307164454.1	1	232	1011	>Bacteria>Actinomycetota	Streptomyces rishiriensis
t20-05-00016	WP_168534921.1	1	233	1000	>Bacteria>Actinomycetota	Streptomyces physcomitrii
t20-05-00016	WP_190076660.1	1	234	1024	>Bacteria>Actinomycetota	Streptomyces daghestanicus
t20-05-00016	WP_320779560.1	1	292	435	>Bacteria>Actinomycetota	Streptomyces sp. CRN 30
t20-05-00016	WP_210593041.1	1	245	945	>Bacteria>Actinomycetota	Streptomyces sp. GESEQ-35
t20-05-00016	WP_209237217.1	1	238	921	>Bacteria>Actinomycetota	Streptomyces oryzae
t20-05-00016	WSV68767.1	1	231	914	>Bacteria>Actinomycetota	Streptomyces sp. NBC_01012
t20-05-00016	WP_007827243.1	1	257	938	>Bacteria>Actinomycetota	Streptomyces sp. Tu6071
t20-05-00016	WP_190204758.1	1	232	920	>Bacteria>Actinomycetota	Streptomyces fumanus
t20-05-00016	SCE12401.1	1	289	289	>Bacteria>Actinomycetota	Streptomyces sp. BvitLS-983
t20-05-00016	WP_274043624.1	1	263	1036	>Bacteria>Actinomycetota	Streptomyces iconiensis
t20-05-00016	WP_066927560.1	1	221	918	>Bacteria>Actinomycetota	Streptomyces sp. NBRC 110611
t20-05-00016	WP_329136264.1	1	239	1259	>Bacteria>Actinomycetota	Streptomyces sp. NBC_00670
t20-05-00016	WP_006138493.1	1	238	1019	>Bacteria>Actinomycetota	Streptomyces griseoaurantiacus M045
t20-05-00016	WP_081216942.1	1	252	947	>Bacteria>Actinomycetota	Streptomyces sp. M41(2017)
t20-05-00016	WP_053743784.1	1	247	952	>Bacteria>Actinomycetota	Streptomyces sp. NRRL WC-3618
t20-05-00016	WP_319205367.1	1	248	999	>Bacteria>Actinomycetota	Streptomyces sp. ME02-8801-2C
t20-05-00016	WP_221348533.1	1	255	1035	>Bacteria>Actinomycetota	Streptomyces sp. REN17
t20-05-00016	WP_307539009.1	1	231	1310	>Bacteria>Actinomycetota	Streptomyces sp. V3I8
t20-05-00016	WP_286252120.1	1	259	973	>Bacteria>Actinomycetota	Streptomyces graminofaciens
t20-05-00016	WP_149828884.1	1	241	960	>Bacteria>Actinomycetota	Streptomyces tailanensis
t20-05-00016	WP_128375657.1	1	251	1068	>Bacteria>Actinomycetota	Streptomyces cavernae
t20-05-00016	WP_248777648.1	1	238	1103	>Bacteria>Actinomycetota	Streptomyces sp. LRE541
t20-05-00016	WP_266444955.1	1	237	931	>Bacteria>Actinomycetota	Streptomyces sp. NBC_01373
t20-05-00016	WP_313943120.1	1	238	942	>Bacteria>Actinomycetota	Streptomyces sp. AM8-1-1
t20-05-00016	WSV99697.1	1	245	960	>Bacteria>Actinomycetota	Streptomyces sp. NBC_01006
t20-05-00016	WP_260610187.1	1	240	989	>Bacteria>Actinomycetota	Streptomyces sp. WAC06614
t20-05-00016	WP_159774634.1	1	242	939	>Bacteria>Actinomycetota	Streptomyces sp. HM190
t20-05-00016	WP_164327522.1	1	243	987	>Bacteria>Actinomycetota	Streptomyces aureoverticillatus
t20-05-00016	WP_075029403.1	1	242	944	>Bacteria>Actinomycetota	Streptomyces mirabilis
t20-05-00016	WP_063773998.1	1	242	1008	>Bacteria>Actinomycetota	Streptomyces avermitilis MA-4680 = NBRC 14893
t20-05-00016	WP_168532543.1	1	241	942	>Bacteria>Actinomycetota	Streptomyces sp. RPA4-2
t20-05-00016	WP_149182278.1	1	244	940	>Bacteria>Actinomycetota	Streptomyces sp. TRM49041
t20-05-00016	WP_308187821.1	1	261	597	>Bacteria>Actinomycetota	Streptomyces sp. CNZ748
t20-05-00016	WP_256923469.1	1	279	279	>Bacteria>Actinomycetota	Streptomyces sp. 13-12-16
t20-05-00016	WP_332429486.1	1	254	997	>Bacteria>Actinomycetota	Streptomyces sp. P9-A2
t20-05-00016	WP_014151808.1	1	248	982	>Bacteria>Actinomycetota	Streptantibioticus cattleyicolor NRRL 8057 = DSM 46488
t20-05-00016	WP_114533427.1	1	230	914	>Bacteria>Actinomycetota	Streptomyces parvulus
t20-05-00016	WP_244888256.1	1	240	932	>Bacteria>Actinomycetota	Streptomyces scopuliridis RB72
t20-05-00016	WP_166634749.1	1	244	244	>Bacteria>Actinomycetota	Streptomyces sp. GC420
t20-05-00016	WP_241968578.1	1	278	989	>Bacteria>Actinomycetota	Streptomyces sp. ICBB 8177
t20-05-00016	WP_114627305.1	1	269	1031	>Bacteria>Actinomycetota	Streptomyces corynorhini
t20-05-00016	WP_229875047.1	1	269	1018	>Bacteria>Actinomycetota	Streptomyces nojiriensis
t20-05-00016	WP_329824317.1	1	278	984	>Bacteria>Actinomycetota	Streptomyces sp. JV176
t20-05-00016	WP_136228436.1	1	234	968	>Bacteria>Actinomycetota	Streptomyces sp. A0592
t20-05-00016	WP_326653183.1	1	235	935	>Bacteria>Actinomycetota	Streptomyces sp. NBC_01750
t20-05-00016	WP_234426575.1	1	234	948	>Bacteria>Actinomycetota	Streptomyces niger
t20-05-00016	WP_081982056.1	1	263	962	>Bacteria>Actinomycetota	Streptacidiphilus albus
t20-05-00016	MBV9023155.1	1	265	955	>Bacteria>Actinomycetota	Streptomycetaceae bacterium
t20-05-00016	WP_136725480.1	1	231	923	>Bacteria>Actinomycetota	Actinacidiphila oryziradicis
t20-05-00016	WP_084700546.1	1	327	987	>Bacteria>Actinomycetota	Streptacidiphilus anmyonensis
t20-05-00016	WP_084725377.1	1	249	971	>Bacteria>Actinomycetota	Streptacidiphilus melanogenes
t20-05-00016	WP_111500842.1	1	260	978	>Bacteria>Actinomycetota	Streptacidiphilus pinicola
t20-05-00016	WP_196194988.1	1	243	1014	>Bacteria>Actinomycetota	Streptacidiphilus fuscans
t20-05-00016	WP_063770639.1	1	236	982	>Bacteria>Actinomycetota	Streptacidiphilus carbonis
t20-05-00016	WP_050375130.1	1	228	910	>Bacteria>Actinomycetota	Streptomyces acidiscabies
t20-05-00016	WP_279553180.1	1	239	966	>Bacteria>Actinomycetota	Streptomyces sp. DH37
t20-05-00016	WP_168103909.1	1	288	1009	>Bacteria>Actinomycetota	Streptomyces zingiberis
t20-05-00016	WP_247701716.1	1	266	963	>Bacteria>Actinomycetota	Streptomyces sp. F63
t20-05-00016	WP_051840929.1	1	250	943	>Bacteria>Actinomycetota	Streptomyces lavendulae subsp. lavendulae
t20-05-00016	WP_156179066.1	1	254	660	>Bacteria>Actinomycetota	Saccharothrix sp. ST-888
t20-05-00016	WP_184734327.1	1	254	941	>Bacteria>Actinomycetota	Streptomyces netropsis
t20-05-00016	WP_215080136.1	1	254	941	>Bacteria>Actinomycetota	Streptomyces sp. ISL-11
t20-05-00016	WP_148832281.1	1	254	945	>Bacteria>Actinomycetota	Streptomyces sp. NPDC056045
t20-05-00016	WP_250917669.1	1	264	959	>Bacteria>Actinomycetota	Streptomyces albipurpureus
t20-05-00016	WP_078859571.1	1	258	950	>Bacteria>Actinomycetota	Streptomyces rubellomurinus
t20-05-00016	WP_098753142.1	1	274	1024	>Bacteria>Actinomycetota	Streptomyces sp. Ru87
t20-05-00016	WP_329487195.1	1	250	1104	>Bacteria>Actinomycetota	Kitasatospora sp. NBC_01246
t20-05-00016	WP_162002559.1	1	290	1094	>Bacteria>Actinomycetota	Streptomyces sp. CB01881
t20-05-00016	WP_305067930.1	1	284	1114	>Bacteria>Actinomycetota	Kitasatospora sp. A2-31
t20-05-00016	WP_158516466.1	1	255	469	>Bacteria>Actinomycetota	Kitasatospora sp. MBT66
t20-05-00016	WP_184670116.1	1	217	871	>Bacteria>Actinomycetota	Saccharothrix violaceirubra
t20-05-00016	WP_329952074.1	1	256	1194	>Bacteria>Actinomycetota	Streptomyces sp. BE303
t20-05-00016	WP_191290358.1	1	292	1087	>Bacteria>Actinomycetota	Kitasatospora herbaricolor
t20-05-00016	WP_104815577.1	1	256	1113	>Bacteria>Actinomycetota	Kitasatospora sp. MMS16-BH015
t20-05-00016	WP_280718192.1	1	254	950	>Bacteria>Actinomycetota	Kitasatospora sp. MAP5-34
t20-05-00016	WP_184920980.1	1	239	922	>Bacteria>Actinomycetota	Kitasatospora gansuensis
t20-05-00016	WP_189133294.1	1	231	913	>Bacteria>Actinomycetota	Wenjunlia tyrosinilytica
t20-05-00016	WP_316764090.1	1	235	910	>Bacteria>Actinomycetota	Streptomyces herbicida
t20-05-00016	NEA57002.1	1	260	260	>Bacteria>Actinomycetota	Streptomyces sp. SID13666
t20-05-00016	WP_159447819.1	1	225	891	>Bacteria>Actinomycetota	Streptoalloteichus hindustanus
t20-05-00016	WP_073489888.1	1	230	911	>Bacteria>Actinomycetota	Streptoalloteichus hindustanus
t20-05-00016	WP_255113995.1	1	222	635	>Bacteria>Actinomycetota	Streptomyces sudanensis
t20-05-00016	WP_266974417.1	1	222	916	>Bacteria>Actinomycetota	Streptomyces sp. NBC_00424
t20-05-00016	WP_167344515.1	1	222	897	>Bacteria>Actinomycetota	Streptomyces sp. KY70
t20-05-00016	WP_153526500.1	1	234	930	>Bacteria>Actinomycetota	Streptomyces jumonjinensis
t20-05-00016	WP_312846118.1	1	235	299	>Bacteria>Actinomycetota	Streptomyces sp. WAC05374
t20-05-00016	WP_141716245.1	1	230	1015	>Bacteria>Actinomycetota	Streptomyces sp. OspMP-M43
t20-05-00016	WP_170127733.1	1	223	918	>Bacteria>Actinomycetota	Streptomyces eurocidicus
t20-05-00016	WP_053164423.1	1	223	917	>Bacteria>Actinomycetota	Streptomyces noursei
t20-05-00016	WP_171079668.1	1	227	916	>Bacteria>Actinomycetota	Streptomyces morookaense
t20-05-00016	WP_229331994.1	1	241	302	>Bacteria>Actinomycetota	Streptomyces sp. UNOC14_S4
t20-05-00016	WP_189450217.1	1	244	980	>Bacteria>Actinomycetota	Streptomyces abikoensis
t20-05-00016	WP_162684172.1	1	228	884	>Bacteria>Actinomycetota	Streptomyces populi
t20-05-00016	WP_308277703.1	1	229	926	>Bacteria>Actinomycetota	Streptomyces avidinii
t20-05-00016	WP_190126634.1	1	220	895	>Bacteria>Actinomycetota	Streptomyces inusitatus
t20-05-00016	WP_153524596.1	1	222	1017	>Bacteria>Actinomycetota	Streptomyces jumonjinensis
t20-05-00016	WP_329011965.1	1	233	913	>Bacteria>Actinomycetota	Streptomyces sp. NBC_00690
t20-05-00016	WP_250921086.1	1	223	934	>Bacteria>Actinomycetota	Streptomyces albipurpureus
t20-05-00016	WP_229869197.1	1	232	914	>Bacteria>Actinomycetota	Streptomyces inusitatus
t20-05-00016	WP_231632279.1	1	362	362	>Bacteria>Actinomycetota	Streptomyces clavuligerus
t20-05-00016	WP_051837245.1	1	224	951	>Bacteria>Actinomycetota	Streptomyces sp. NRRL F-2580
t20-05-00016	WP_281207998.1	1	225	1007	>Bacteria>Actinomycetota	Streptomyces sp. Isolate_45
t20-05-00016	WP_170116814.1	1	226	925	>Bacteria>Actinomycetota	Streptomyces albireticuli
t20-05-00016	HEX8866166.1	1	229	669	>Bacteria>Actinomycetota	Lentzea sp.
t20-05-00016	WP_065920683.1	1	227	417	>Bacteria>Actinomycetota	Lentzea guizhouensis
t20-05-00016	WP_186763496.1	1	238	925	>Bacteria>Actinomycetota	Lentzea tibetensis
t20-05-00016	WP_285743003.1	1	258	944	>Bacteria>Actinomycetota	Lentzea sp. NBRC 105346
t20-05-00016	WP_253325478.1	1	230	908	>Bacteria>Actinomycetota	Lentzea sp. HUAS12
t20-05-00016	NUT41011.1	1	228	537	>Bacteria>Actinomycetota	Thermoactinospora sp.
t20-05-00016	WP_306857182.1	1	236	902	>Bacteria>Actinomycetota	Streptosporangium brasiliense
t20-05-00016	WP_320064961.1	1	256	923	>Bacteria>Actinomycetota	Micromonospora sp. RTGN7
t20-05-00016	WP_207127325.1	1	241	943	>Bacteria>Actinomycetota	Actinocatenispora comari
t20-05-00016	HEY3871394.1	1	272	948	>Bacteria>Actinomycetota	Actinocrinis sp.
t20-05-00016	WP_147450839.1	1	251	934	>Bacteria>Actinomycetota	Streptomyces hoynatensis
t20-05-00016	WP_325511816.1	1	249	918	>Bacteria>Actinomycetota	Lentzea sp.
t20-05-00016	WP_158573766.1	1	250	900	>Bacteria>Actinomycetota	Micromonospora craniellae
t20-05-00016	WP_158889679.1	1	261	927	>Bacteria>Actinomycetota	Amycolatopsis anabasis
t20-05-00016	WP_030106153.1	1	248	927	>Bacteria>Actinomycetota	Actinoalloteichus caeruleus
t20-05-00016	WP_120044436.1	1	229	1043	>Bacteria>Actinomycetota	Nocardia panacis
t20-05-00016	MCZ0982616.1	1	285	285	>Bacteria>Actinomycetota	Streptomyces diastatochromogenes
t20-05-00016	HVW04053.1	110	397	397	>Bacteria>Acidobacteriota	Vicinamibacterales bacterium
t20-05-00016	MBO0810545.1	1	237	237	>Bacteria>Actinomycetota	Microlunatus sp.
t20-05-00016	WP_238431442.1	1	243	920	>Bacteria>Actinomycetota	Streptomyces cavernae
t20-05-00016	WP_328936426.1	1	328	328	>Bacteria>Actinomycetota	Streptomyces tauricus
t20-05-00016	WP_261680449.1	1	236	914	>Bacteria>Actinomycetota	Streptomyces violarus
t20-05-00016	WP_328484233.1	1	243	919	>Bacteria>Actinomycetota	Streptomyces sp. NBC_00377
t20-05-00016	WP_175331122.1	1	243	921	>Bacteria>Actinomycetota	Streptomyces lunaelactis
t20-05-00016	WP_149513709.1	1	258	936	>Bacteria>Actinomycetota	Streptomyces apricus
t20-05-00016	WP_320783383.1	1	247	926	>Bacteria>Actinomycetota	Streptomyces sp. CRN 30
t20-05-00016	WP_016435390.1	1	247	925	>Bacteria>Actinomycetota	Streptomyces sp. HGB0020
t20-05-00016	WP_266552060.1	1	277	277	>Bacteria>Actinomycetota	Streptomyces sp. NBC_01142
t20-05-00016	WP_019071328.1	1	247	924	>Bacteria>Actinomycetota	Streptomyces hokutonensis
t20-05-00016	WP_308290082.1	1	247	924	>Bacteria>Actinomycetota	Streptomyces cylindrosporus
t20-05-00016	WP_234021672.1	1	247	924	>Bacteria>Actinomycetota	Streptomyces sp. 351MFTsu5.1
t20-05-00016	WP_331740002.1	1	247	924	>Bacteria>Actinomycetota	Streptomyces sp. NBC_00015
t20-05-00016	WP_330268210.1	126	345	1028	>Bacteria>Actinomycetota	Streptomyces griseorubiginosus
t20-05-00016	WP_269246388.1	1	219	896	>Bacteria>Actinomycetota	Streptomyces aurantiacus
t20-05-00016	WP_165268389.1	1	270	941	>Bacteria>Actinomycetota	Streptomyces scabichelini
t20-05-00016	WSU48511.1	1	267	978	>Bacteria>Actinomycetota	Streptomyces sp. NBC_01092
t20-05-00016	WP_051741682.1	1	246	923	>Bacteria>Actinomycetota	Streptomyces xylophagus
t20-05-00016	WP_185074251.1	1	226	897	>Bacteria>Actinomycetota	Nonomuraea jabiensis
t20-05-00016	WP_302893332.1	1	241	911	>Bacteria>Actinomycetota	Actinomadura luzonensis
t20-05-00016	WP_043620289.1	1	308	671	>Bacteria>Actinomycetota	Nonomuraea candida
t20-05-00016	WP_186405195.1	1	277	953	>Bacteria>Actinomycetota	[Actinomadura] parvosata subsp. kistnae
t20-05-00016	WP_211369862.1	1	239	994	>Bacteria>Actinomycetota	Nonomuraea turkmeniaca
t20-05-00016	HUR02156.1	1	209	530	>Bacteria>Actinomycetota	Nonomuraea sp.
t20-05-00016	WP_306499548.1	1	246	934	>Bacteria>Actinomycetota	Streptomyces coralus
t20-05-00016	WP_280912999.1	1	232	917	>Bacteria>Actinomycetota	Streptomyces sp. SAI-208
t20-05-00016	WP_320780344.1	1	233	918	>Bacteria>Actinomycetota	Streptomyces sp. CRN 30
t20-05-00016	WP_108708344.1	1	234	915	>Bacteria>Actinomycetota	Streptomyces nigra
t20-05-00016	WP_127358190.1	1	229	907	>Bacteria>Actinomycetota	Actinacidiphila soli
t20-05-00016	WP_051915525.1	1	281	972	>Bacteria>Actinomycetota	Streptomyces aureocirculatus
t20-05-00016	WP_160503490.1	1	256	943	>Bacteria>Actinomycetota	Streptomyces sp. BA2
t20-05-00016	WP_266661112.1	1	272	971	>Bacteria>Actinomycetota	Streptomyces sp. NBC_00237
t20-05-00016	HEX4818038.1	1	269	1019	>Bacteria>Actinomycetota	Nonomuraea sp.
t20-05-00016	NUT45078.1	1	274	274	>Bacteria>Actinomycetota	Thermoactinospora sp.
t20-05-00016	WP_203894369.1	1	289	965	>Bacteria>Actinomycetota	Planobispora longispora
t20-05-00016	WP_204069238.1	1	227	903	>Bacteria>Actinomycetota	Planobispora siamensis
t20-05-00016	WP_217371107.1	1	190	877	>Bacteria>Actinomycetota	Nonomuraea antri
t20-05-00016	WP_312629711.1	1	239	915	>Bacteria>Actinomycetota	Pseudofrankia sp. BMG5.37
t20-05-00016	WP_045877092.1	1	239	912	>Bacteria>Actinomycetota	Pseudofrankia sp. DC12
t20-05-00016	HZD00374.1	1	235	906	>Bacteria>Actinomycetota	Actinomycetes bacterium
t20-05-00016	ABW09539.1	1	305	1000	>Bacteria>Actinomycetota	Parafrankia sp. EAN1pec
t20-05-00016	WP_203010435.1	1	274	961	>Bacteria>Actinomycetota	Frankia nepalensis
t20-05-00016	WP_203031152.1	1	254	346	>Bacteria>Actinomycetota	Frankia nepalensis
t20-05-00016	WP_071046527.1	1	249	915	>Bacteria>Actinomycetota	Pseudofrankia sp. BMG5.37
t20-05-00016	WP_157518482.1	1	202	796	>Bacteria>Actinomycetota	Herbidospora mongoliensis
t20-05-00016	WP_083975505.1	1	234	874	>Bacteria>Actinomycetota	Herbidospora daliensis
t20-05-00016	WP_204065388.1	1	226	893	>Bacteria>Actinomycetota	Planobispora siamensis
t20-05-00016	WP_283133324.1	1	231	904	>Bacteria>Actinomycetota	Rhizohabitans arisaemae
t20-05-00016	MBO3749681.1	1	242	924	>Bacteria>Actinomycetota	Streptosporangiaceae bacterium NEAU-GS5
t20-05-00016	WP_214108351.1	1	271	942	>Bacteria>Actinomycetota	Acrocarpospora catenulata
t20-05-00016	WP_170316754.1	1	231	887	>Bacteria>Actinomycetota	Acrocarpospora corrugata
t20-05-00016	WP_317880640.1	1	230	910	>Bacteria>Actinomycetota	Streptomyces sp. W16
t20-05-00016	WP_210576696.1	1	239	919	>Bacteria>Actinomycetota	Streptomyces sp. GESEQ-4
t20-05-00016	WP_225274919.1	1	267	1101	>Bacteria>Actinomycetota	Nonomuraea gerenzanensis
t20-05-00016	WP_168011554.1	1	271	1006	>Bacteria>Actinomycetota	Nonomuraea composti
t20-05-00016	WP_185105926.1	1	282	992	>Bacteria>Actinomycetota	Nonomuraea rubra
t20-05-00016	WP_103962609.1	1	234	1058	>Bacteria>Actinomycetota	Nonomuraea solani
t20-05-00016	WP_271278169.1	1	221	530	>Bacteria>Actinomycetota	Nonomuraea ferruginea
t20-05-00016	WP_049574090.1	1	209	209	>Bacteria>Actinomycetota	Nonomuraea sp. SBT364
t20-05-00016	PRX67524.1	1	297	1239	>Bacteria>Actinomycetota	Nonomuraea fuscirosea
t20-05-00016	WP_188196297.1	1	136=215	1161	>Bacteria>Actinomycetota	Nonomuraea sp. SYSU D8015
t20-05-00016	WP_305918836.1	1	258	998	>Bacteria>Actinomycetota	Nonomuraea sp. G32
t20-05-00016	WP_170223807.1	1	262	809	>Bacteria>Actinomycetota	Nonomuraea turkmeniaca
t20-05-00016	WP_020539812.1	1	243	423	>Bacteria>Actinomycetota	Nonomuraea coxensis DSM 45129
t20-05-00016	WP_302893337.1	1	44=142	738	>Bacteria>Actinomycetota	Actinomadura luzonensis
t20-05-00016	WP_090931229.1	1	264	919	>Bacteria>Actinomycetota	Nonomuraea jiangxiensis
t20-05-00016	WP_214636380.1	1	279	975	>Bacteria>Actinomycetota	Nonomuraea sp. NEAU-A123
t20-05-00016	WP_189128421.1	1	283	980	>Bacteria>Actinomycetota	Nonomuraea cavernae
t20-05-00016	WP_237105537.1	1	235	876	>Bacteria>Actinomycetota	Nonomuraea sp. MG754425
t20-05-00016	WP_175589500.1	1	306	959	>Bacteria>Actinomycetota	Nonomuraea montanisoli
t20-05-00016	WP_148034175.1	1	225	923	>Bacteria>Actinomycetota	Nonomuraea sp. C10
t20-05-00016	WP_208257987.1	1	213	788	>Bacteria>Actinomycetota	Actinomadura barringtoniae
t20-05-00016	WP_157251395.1	1	204	833	>Bacteria>Actinomycetota	Nonomuraea typhae
t20-05-00016	WP_210883573.1	1	270	962	>Bacteria>Actinomycetota	Streptomyces liliiviolaceus
t20-05-00016	WP_269654110.1	1	273	727	>Bacteria>Actinomycetota	Streptomyces sp. ActVer
t20-05-00016	WP_268256165.1	1	222	906	>Bacteria>Actinomycetota	Streptomyces minutiscleroticus
t20-05-00016	WP_317887872.1	1	241	332	>Bacteria>Actinomycetota	Streptomyces sp. W16
t20-05-00016	WP_246567182.1	1	250	969	>Bacteria>Actinomycetota	Streptomyces flaveus
t20-05-00016	WP_234048360.1	1	265	1004	>Bacteria>Actinomycetota	Streptomyces liliifuscus
t20-05-00016	WP_328707714.1	1	255	936	>Bacteria>Actinomycetota	Streptomyces mesophilus
t20-05-00016	WP_199550500.1	1	232	912	>Bacteria>Actinomycetota	Streptomyces sp. N35
t20-05-00016	WP_018533175.1	1	229	999	>Bacteria>Actinomycetota	Streptomyces sp. HmicA12
t20-05-00016	MDG4865495.1	1	222	335	>Bacteria>Actinomycetota	Streptomyces sp. T-3
t20-05-00016	WP_165267938.1	1	252	927	>Bacteria>Actinomycetota	Streptomyces scabichelini
t20-05-00016	WP_165245919.1	1	267	267	>Bacteria>Actinomycetota	Streptomyces coryli
t20-05-00016	HET6861219.1	1	242	242	>Bacteria>Actinomycetota	Streptomyces sp.
t20-05-00016	HVL26677.1	1	203	884	>Bacteria>Actinomycetota	Acidimicrobiales bacterium
t20-05-00016	WP_312626930.1	1	256	928	>Bacteria>Actinomycetota	Pseudofrankia sp. BMG5.37
t20-05-00016	WP_113700355.1	1	224	952	>Bacteria>Actinomycetota	Nonomuraea lactucae
t20-05-00016	WP_155344286.1	1	224	895	>Bacteria>Actinomycetota	Acrocarpospora pleiomorpha
t20-05-00016	WP_189144890.1	1	234	907	>Bacteria>Actinomycetota	Nonomuraea glycinis
t20-05-00016	WP_176955547.1	1	232	920	>Bacteria>Actinomycetota	Sinosporangium album
t20-05-00016	MDQ3932965.1	1	239	919	>Bacteria>Actinomycetota	Actinomycetota bacterium
t20-05-00016	WP_067640767.1	1	245	937	>Bacteria>Actinomycetota	Actinomadura latina NBRC 106108
t20-05-00016	HZM80363.1	1	253	876	>Bacteria>Chloroflexota	Candidatus Limnocylindrales bacterium
t20-05-00016	HEX3542595.1	1	224	898	>Bacteria>Actinomycetota	Acidimicrobiales bacterium
t20-05-00016	WP_030456852.1	1	214	777	>Bacteria>Actinomycetota	Herbidospora cretacea
t20-05-00016	MDA8285757.1	1	244	866	>Bacteria>Actinomycetota	Actinomycetota bacterium
t20-05-00016	HLU41470.1	1	234	912	>Bacteria>Actinomycetota	Microthrixaceae bacterium
t20-05-00016	HEX6312306.1	1	233	828	>Bacteria>Actinomycetota	Acidimicrobiia bacterium
t20-05-00016	HEX3540850.1	1	249	924	>Bacteria>Actinomycetota	Acidimicrobiales bacterium
t20-05-00016	HEX2041641.1	1	228	906	>Bacteria>Actinomycetota	Acidimicrobiales bacterium
t20-05-00016	HEX2186226.1	1	237	655	>Bacteria>Chloroflexota	Chloroflexota bacterium
t20-05-00016	MDX6555527.1	1	255	917	>Bacteria>Actinomycetota	Miltoncostaeaceae bacterium
t20-05-00016	HEX3621676.1	1	235	918	>Bacteria>Actinomycetota	Acidimicrobiales bacterium
t20-05-00016	HTJ76607.1	1	262	937	>Bacteria>Actinomycetota	Acidimicrobiales bacterium
t20-05-00016	WP_101834885.1	1	260	949	>Bacteria>Actinomycetota	Frankia canadensis
t20-05-00016	WP_250639614.1	1	276	975	>Bacteria>Actinomycetota	Frankia sp. AiPa1
t20-05-00016	WP_248839775.1	1	235	933	>Bacteria>Actinomycetota	Frankia sp. AgKG'84/4
t20-05-00016	WP_131745068.1	1	252	923	>Bacteria>Actinomycetota	Frankia sp. Cppng1_Ct_nod
t20-05-00016	WP_322749237.1	1	252	923	>Bacteria>Actinomycetota	Frankia sp. Cas8
t20-05-00016	WP_071042177.1	1	242	929	>Bacteria>Actinomycetota	Pseudofrankia saprophytica
t20-05-00016	WP_203029798.1	1	238	308	>Bacteria>Actinomycetota	Frankia nepalensis
t20-05-00016	WP_250279996.1	1	241	919	>Bacteria>Actinomycetota	Frankia sp. Cppng1_Ct_nod
t20-05-00016	WP_322756530.1	1	249	927	>Bacteria>Actinomycetota	Frankia sp. Cas3
t20-05-00016	WP_044887726.1	1	248	981	>Bacteria>Actinomycetota	Frankia sp. ArI3
t20-05-00016	WP_103964253.1	1	208	851	>Bacteria>Actinomycetota	Nonomuraea solani
t20-05-00016	HVQ91605.1	1	229	859	>Bacteria>Actinomycetota	Mycobacteriales bacterium
t20-05-00016	TMD93821.1	1	263	707	>Bacteria>Chloroflexota	Chloroflexota bacterium
t20-05-00016	TMD08991.1	1	227	911	>Bacteria>Chloroflexota	Chloroflexota bacterium
t20-05-00016	MEA2618373.1	1	252	896	>Bacteria>Chloroflexota	Chloroflexota bacterium
t20-05-00016	HEY5050033.1	1	179	179	>Bacteria>Actinomycetota	Acidothermaceae bacterium
t20-05-00016	HEX3608031.1	1	250	928	>Bacteria>Candidatus Dormiibacterota	Candidatus Dormiibacterota bacterium
t20-05-00016	HVS41975.1	1	245	934	>Bacteria>Candidatus Dormiibacterota	Candidatus Dormiibacterota bacterium
t20-05-00016	HEX3605017.1	1	290	969	>Bacteria>Candidatus Dormiibacterota	Candidatus Dormiibacterota bacterium
t20-05-00016	HEX3607661.1	1	246	932	>Bacteria>Candidatus Dormiibacterota	Candidatus Dormiibacterota bacterium
t20-05-00016	HWH33900.1	1	238	915	>Bacteria>Actinomycetota	Acidimicrobiales bacterium
t20-05-00016	HEX2272909.1	140	376	1061	>Bacteria>Actinomycetota	Acidimicrobiales bacterium
t20-05-00016	HVL28601.1	1	237	626	>Bacteria>Actinomycetota	Acidimicrobiales bacterium
t20-05-00016	MCX6465452.1	1	239	325	>Bacteria>Actinomycetota	Pseudonocardiales bacterium
t20-05-00016	WP_218597070.1	1	248	909	>Bacteria>Actinomycetota	Pseudonocardia oceani
t20-05-00016	WP_298799698.1	1	232	893	>Bacteria>Actinomycetota	uncultured Pseudonocardia sp.
t20-05-00016	HET7475573.1	1	277	965	>Bacteria>Actinomycetota	Dermatophilaceae bacterium
t20-05-00016	MDA8202817.1	1	239	916	>Bacteria>Chloroflexota	Chloroflexota bacterium
t20-05-00016	HEV2809038.1	1	247	915	>Bacteria>Actinomycetota	Acidimicrobiales bacterium
t20-05-00016	HWH34365.1	1	243	539	>Bacteria>Actinomycetota	Acidimicrobiales bacterium
t20-05-00016	WP_214370373.1	1	257	943	>Bacteria>Actinomycetota	Pseudonocardia sp. H11422
t20-05-00016	HKO27917.1	1	237	635	>Bacteria>Actinomycetota	Solirubrobacteraceae bacterium
t20-05-00016	HVD14449.1	1	237	925	>Bacteria>Actinomycetota	Actinomycetota bacterium
t20-05-00016	WP_248963580.1	1	242	242	>Bacteria>Actinomycetota	Sphaerisporangium perillae
t20-05-00016	HMK98174.1	1	241	924	>Bacteria>Actinomycetota	Acidimicrobiales bacterium
t20-05-00016	HYB17244.1	1	241	932	>Bacteria>Actinomycetota	Streptosporangiaceae bacterium
t20-05-00016	HYA45228.1	1	290	290	>Bacteria>Actinomycetota	Acidimicrobiales bacterium
t20-05-00016	HUA50026.1	1	239	942	>Bacteria>Actinomycetota	Solirubrobacteraceae bacterium
t20-05-00016	HUA06066.1	1	248	927	>Bacteria>Actinomycetota	Solirubrobacteraceae bacterium
t20-05-00016	HEX2821560.1	1	237	910	>Bacteria>Actinomycetota	Streptosporangiaceae bacterium
t20-05-00016	HUK70390.1	1	254	938	>Bacteria>Actinomycetota	Streptosporangiaceae bacterium
t20-05-00016	HXJ27613.1	1	236	559	>Bacteria>Actinomycetota	Streptosporangiaceae bacterium
t20-05-00016	HTZ91770.1	1	238	929	>Bacteria>Actinomycetota	Streptosporangiaceae bacterium
t20-05-00016	HLQ54711.1	1	241	1026	>Bacteria>Actinomycetota	Streptosporangiaceae bacterium
t20-05-00016	HEV8222870.1	1	251	1116	>Bacteria>Actinomycetota	Streptosporangiaceae bacterium
t20-05-00016	HUZ36415.1	1	243	943	>Bacteria>Actinomycetota	Streptosporangiaceae bacterium
t20-05-00016	MBA2386021.1	1	251	930	>Bacteria>Actinomycetota	Acidimicrobiia bacterium
t20-05-00016	HEY1829164.1	1	243	920	>Bacteria>Actinomycetota	Acidimicrobiales bacterium
t20-05-00016	HTU04333.1	1	246	347	>Bacteria>Actinomycetota	Trebonia sp.
t20-05-00016	HUA42662.1	1	249	952	>Bacteria>Actinomycetota	Streptosporangiaceae bacterium
t20-05-00016	HXZ63194.1	1	242	920	>Bacteria>Actinomycetota	Streptosporangiaceae bacterium
t20-05-00016	HUD76368.1	1	250	937	>Bacteria>Actinomycetota	Streptosporangiaceae bacterium
t20-05-00016	HTT52816.1	1	259	259	>Bacteria>Actinomycetota	Streptosporangiaceae bacterium
t20-05-00016	HEX2746093.1	1	251	933	>Bacteria>Actinomycetota	Streptosporangiaceae bacterium
t20-05-00016	HUL28095.1	1	300	980	>Bacteria>Actinomycetota	Streptosporangiaceae bacterium
t20-05-00016	HTS97157.1	67	307	983	>Bacteria>Actinomycetota	Streptosporangiaceae bacterium
t20-05-00016	HEV2244019.1	1	269	269	>Bacteria>Actinomycetota	Streptosporangiaceae bacterium
t20-05-00016	HEX3920888.1	65	310	1019	>Bacteria>Actinomycetota	Streptosporangiaceae bacterium
t20-05-00016	HME67713.1	1	274	274	>Bacteria>Actinomycetota	Streptosporangiaceae bacterium
t20-05-00016	MCU1491993.1	1	227	895	>Bacteria>Actinomycetota	Acidimicrobiaceae bacterium
t20-05-00016	HEY3923711.1	1	227	893	>Bacteria>Actinomycetota	Acidothermaceae bacterium
t20-05-00016	WP_297658896.1	1	289	289	>Bacteria>Actinomycetota	Pseudonocardia sp.
t20-05-00016	WP_172163483.1	1	239	919	>Bacteria>Actinomycetota	Pseudonocardia broussonetiae
t20-05-00016	HVH21224.1	1	241	919	>Bacteria>Actinomycetota	Pseudonocardia sp.
t20-05-00016	WP_135135607.1	1	240	920	>Bacteria>Actinomycetota	Blastococcus sp. CT_GayMR19
t20-05-00016	MCW2703843.1	1	236	916	>Bacteria>Actinomycetota	Blastococcus sp.
t20-05-00016	MDX6300652.1	1	252	927	>Bacteria>Actinomycetota	Nocardioidaceae bacterium
t20-05-00016	HEY5116275.1	1	275	275	>Bacteria>Actinomycetota	Nakamurella sp.
t20-05-00016	WP_297494128.1	1	245	940	>Bacteria>Actinomycetota	Pseudonocardia sp.
t20-05-00016	MDT7576126.1	1	232	529	>Bacteria>Actinomycetota	Pseudonocardiales bacterium
t20-05-00016	WP_214370551.1	1	240	917	>Bacteria>Actinomycetota	Pseudonocardia sp. H11422
t20-05-00016	WP_311558423.1	1	264	948	>Bacteria>Actinomycetota	Pseudonocardia sp. DSM 45834
t20-05-00016	WP_015749201.1	1	251	959	>Bacteria>Actinomycetota	Nakamurella multipartita DSM 44233
t20-05-00016	WP_015748936.1	1	237	927	>Bacteria>Actinomycetota	Nakamurella multipartita DSM 44233
t20-05-00016	HEY4867693.1	1	232	912	>Bacteria>Candidatus Dormiibacterota	Candidatus Dormiibacterota bacterium
t20-05-00016	HEY4864822.1	1	221	900	>Bacteria>Candidatus Dormiibacterota	Candidatus Dormiibacterota bacterium
t20-05-00016	HYR62077.1	1	241	948	>Bacteria>Actinomycetota	Actinomycetota bacterium
t20-05-00016	HMC81565.1	1	220	721	>Bacteria>Actinomycetota	Acidimicrobiia bacterium
t20-05-00016	HEV2069312.1	1	246	413	>Bacteria>Actinomycetota	Acidimicrobiales bacterium
t20-05-00016	MDQ4068964.1	1	268	963	>Bacteria>Actinomycetota	Actinomycetota bacterium
t20-05-00016	HEX4831845.1	1	234	936	>Bacteria>Actinomycetota	Trebonia sp.
t20-05-00016	MCW2931882.1	1	236	931	>Bacteria>Actinomycetota	Actinomycetes bacterium
t20-05-00016	HEX4255943.1	1	236	919	>Bacteria>Actinomycetota	Streptosporangiaceae bacterium
t20-05-00016	MBV9592989.1	1	230	907	>Bacteria>Actinomycetota	Actinomycetota bacterium
t20-05-00016	MEA3079544.1	1	232	811	>Bacteria>Pseudomonadota	Sphingomonadales bacterium
t20-05-00016	WP_106348945.1	1	237	917	>Bacteria>Actinomycetota	Antricoccus suffuscus
t20-05-00016	HET7304158.1	1	237	929	>Bacteria>Actinomycetota	Segeticoccus sp.
t20-05-00016	HYZ68105.1	1	237	421	>Bacteria>Actinomycetota	Mycobacterium sp.
t20-05-00016	MBV9207550.1	1	241	914	>Bacteria>Actinomycetota	Actinomycetota bacterium
t20-05-00016	HXO08566.1	1	296	296	>Bacteria>Actinomycetota	Solirubrobacteraceae bacterium
t20-05-00016	HTU94363.1	1	252	929	>Bacteria>Actinomycetota	Solirubrobacteraceae bacterium
t20-05-00016	MBV9817180.1	1	233	904	>Bacteria>Actinomycetota	Solirubrobacterales bacterium
t20-05-00016	HEX5195198.1	1	239	913	>Bacteria>Actinomycetota	Solirubrobacteraceae bacterium
t20-05-00016	MBV8997518.1	1	246	762	>Bacteria>Actinomycetota	Solirubrobacterales bacterium
t20-05-00016	MBV9421721.1	1	239	904	>Bacteria>Actinomycetota	Solirubrobacterales bacterium
t20-05-00016	MBV9195006.1	1	232	924	>Bacteria>Actinomycetota	Solirubrobacterales bacterium
t20-05-00016	MBV9323242.1	1	245	931	>Bacteria>Chloroflexota	Chloroflexota bacterium
t20-05-00016	HVH21917.1	1	237	907	>Bacteria>Actinomycetota	Pseudonocardia sp.
t20-05-00016	MBL8925258.1	1	238	919	>Bacteria>Actinomycetota	Pseudonocardia sp.
t20-05-00016	MBV9921300.1	1	229	880	>Bacteria>Actinomycetota	Pseudonocardia sp.
t20-05-00016	WP_297654022.1	1	239	912	>Bacteria>Actinomycetota	Pseudonocardia sp.
t20-05-00016	WP_233303109.1	1	239	910	>Bacteria>Actinomycetota	Pseudonocardia terrae
t20-05-00016	HVD17270.1	1	237	911	>Bacteria>Actinomycetota	Propionibacteriaceae bacterium
t20-05-00016	RTL66125.1	1	242	894	>Bacteria>Actinomycetota	Pseudonocardiaceae bacterium
t20-05-00016	WP_158703558.1	1	239	899	>Bacteria>Actinomycetota	Pseudonocardia dioxanivorans
t20-05-00016	WP_286051587.1	1	250	917	>Bacteria>Actinomycetota	Actinomycetospora termitidis
t20-05-00016	WP_018330979.1	1	244	915	>Bacteria>Actinomycetota	Actinomycetospora chiangmaiensis DSM 45062
t20-05-00016	WP_169186847.1	1	253	928	>Bacteria>Actinomycetota	Actinomycetospora sp. TBRC 11914
t20-05-00016	WP_177238258.1	1	274	992	>Bacteria>Actinomycetota	Pseudonocardia ammonioxydans
t20-05-00016	MDF2976301.1	1	255	921	>Bacteria>Actinomycetota	Actinomycetospora sp.
t20-05-00016	WP_272737615.1	1	244	912	>Bacteria>Actinomycetota	Iamia majanohamensis
t20-05-00016	WP_328913445.1	1	260	957	>Bacteria>Actinomycetota	Streptomyces sp. NBC_00223
t20-05-00016	MDQ3343122.1	1	240	917	>Bacteria>Actinomycetota	Actinomycetota bacterium
t20-05-00016	HEX7740621.1	1	255	956	>Bacteria>Actinomycetota	Marmoricola sp.
t20-05-00016	WP_154685139.1	1	224	904	>Bacteria>Actinomycetota	Nostocoides sp. HKS02
t20-05-00016	WP_188755983.1	1	239	458	>Bacteria>Actinomycetota	Microbacterium album
t20-05-00016	NLD76819.1	1	227	892	>Bacteria>Actinomycetota	Acidimicrobiales bacterium
t20-05-00016	HEY3485998.1	1	248	556	>Bacteria>Actinomycetota	Ilumatobacteraceae bacterium
t20-05-00016	MDA0174241.1	1	193	271	>Bacteria>Actinomycetota	Solirubrobacter taibaiensis
t20-05-00016	MDA0141846.1	1	250	250	>Bacteria>Actinomycetota	Solirubrobacter deserti
t20-05-00016	WP_270029240.1	1	194	899	>Bacteria>Actinomycetota	Solirubrobacter phytolaccae
t20-05-00016	MDA0174496.1	1	219	874	>Bacteria>Actinomycetota	Solirubrobacter taibaiensis
t20-05-00016	WP_028064181.1	1	229	882	>Bacteria>Actinomycetota	Solirubrobacter soli DSM 22325
t20-05-00016	WP_270027269.1	72	287	753	>Bacteria>Actinomycetota	Solirubrobacter phytolaccae
t20-05-00016	WP_318599356.1	1	243	918	>Bacteria>Actinomycetota	Conexibacter stalactiti
t20-05-00016	WP_310720867.1	1	298	298	>Bacteria>Actinomycetota	Conexibacter sp. JD483
t20-05-00016	WP_318599812.1	1	233	903	>Bacteria>Actinomycetota	Conexibacter stalactiti
t20-05-00016	MDA0172419.1	1	225	898	>Bacteria>Actinomycetota	Solirubrobacter taibaiensis
t20-05-00016	WP_202955302.1	1	218	885	>Bacteria>Actinomycetota	Solirubrobacter deserti
t20-05-00016	WP_169542301.1	1	216	882	>Bacteria>Actinomycetota	Solirubrobacter soli DSM 22325
t20-05-00016	WP_270043665.1	1	223	899	>Bacteria>Actinomycetota	Solirubrobacter ginsenosidimutans
t20-05-00016	WP_270006704.1	1	215	433	>Bacteria>Actinomycetota	Solirubrobacter deserti
t20-05-00016	HET9103252.1	1	234	917	>Bacteria>Actinomycetota	Solirubrobacteraceae bacterium
t20-05-00016	HWM00767.1	1	256	956	>Bacteria>Actinomycetota	Actinophytocola sp.
t20-05-00016	HYI16934.1	1	183	876	>Bacteria>Thermomicrobiota	Thermomicrobiales bacterium
t20-05-00016	MBV9921532.1	1	246	402	>Bacteria>Actinomycetota	Pseudonocardia sp.
t20-05-00016	MDT7554560.1	1	242	640	>Bacteria>Actinomycetota	Pseudonocardiales bacterium
t20-05-00016	WP_311558928.1	1	242	933	>Bacteria>Actinomycetota	Pseudonocardia sp. DSM 45834
t20-05-00016	HKQ42711.1	1	242	310	>Bacteria>Actinomycetota	Pseudonocardia sp.
t20-05-00016	HWM01712.1	1	240	928	>Bacteria>Actinomycetota	Actinophytocola sp.
t20-05-00016	WP_311558927.1	1	261	377	>Bacteria>Actinomycetota	Pseudonocardia sp. DSM 45834
t20-05-00016	WP_311558923.1	1	282	282	>Bacteria>Actinomycetota	Pseudonocardia sp. DSM 45834
t20-05-00016	MBA3905225.1	1	289	383	>Bacteria>Actinomycetota	Pseudonocardiales bacterium
t20-05-00016	HEX3258512.1	1	236	566	>Bacteria>Actinomycetota	Pseudonocardia sp.
t20-05-00016	MBV9922577.1	1	236	930	>Bacteria>Actinomycetota	Pseudonocardia sp.
t20-05-00016	WP_202953424.1	1	222	877	>Bacteria>Actinomycetota	Solirubrobacter deserti
t20-05-00016	MDA0168467.1	1	234	907	>Bacteria>Actinomycetota	Solirubrobacter taibaiensis
t20-05-00016	HUZ19168.1	1	247	926	>Bacteria>Actinomycetota	Acidimicrobiales bacterium
t20-05-00016	HXW80393.1	1	238	916	>Bacteria>Actinomycetota	Acidimicrobiales bacterium
t20-05-00016	HVY08578.1	1	258	949	>Bacteria>Actinomycetota	Mycobacteriales bacterium
t20-05-00016	HEV7188803.1	1	190	861	>Bacteria>Actinomycetota	Blastococcus sp.
t20-05-00016	WP_323096332.1	1	270	950	>Bacteria>Actinomycetota	Intrasporangium sp. YIM S08009
t20-05-00016	MDF2967495.1	1	240	912	>Bacteria>Actinomycetota	Nocardioidaceae bacterium
t20-05-00016	HEY5420647.1	1	222	654	>Bacteria>Actinomycetota	Marmoricola sp.
t20-05-00016	WP_081682593.1	1	222	892	>Bacteria>Actinomycetota	Marmoricola sp. URHB0036
t20-05-00016	HEY3015286.1	1	217	904	>Bacteria>Actinomycetota	Nocardioides sp.
t20-05-00016	HET6562302.1	1	224	896	>Bacteria>Actinomycetota	Marmoricola sp.
t20-05-00016	MCC6434630.1	1	232	581	>Bacteria>Actinomycetota	Acidimicrobiales bacterium
t20-05-00016	HVL84610.1	1	217	889	>Bacteria>Actinomycetota	Pseudonocardia sp.
t20-05-00016	WP_323276890.1	1	224	897	>Bacteria>Actinomycetota	Sinomonas terricola
t20-05-00016	MBB6476566.1	1	260	956	>Bacteria>Actinomycetota	Sphaerisporangium rubeum
t20-05-00016	HEU5332739.1	1	242	917	>Bacteria>Actinomycetota	Actinocrinis sp.
t20-05-00016	HEV8559406.1	1	221	886	>Bacteria>Actinomycetota	Actinophytocola sp.
t20-05-00016	HET9517896.1	1	231	231	>Bacteria>Actinomycetota	Actinoplanes sp.
t20-05-00016	HET9516481.1	1	273	364	>Bacteria>Actinomycetota	Actinoplanes sp.
t20-05-00016	WP_170317247.1	1	248	965	>Bacteria>Actinomycetota	Acrocarpospora corrugata
t20-05-00016	WP_330844204.1	1	214	879	>Bacteria>Actinomycetota	Actinophytocola sp.
t20-05-00016	WP_214106763.1	1	230	884	>Bacteria>Actinomycetota	Acrocarpospora catenulata
t20-05-00016	WP_066364519.1	1	180	807	>Bacteria>Actinomycetota	Herbidospora mongoliensis
t20-05-00016	MBO3747659.1	1	220	903	>Bacteria>Actinomycetota	Streptosporangiaceae bacterium NEAU-GS5
t20-05-00016	WP_306830229.1	1	244	924	>Bacteria>Actinomycetota	Catenuloplanes nepalensis
t20-05-00016	WP_212823715.1	1	220	889	>Bacteria>Actinomycetota	Catellatospora sp. TT07R-123
t20-05-00016	WP_035856763.1	1	245	926	>Bacteria>Actinomycetota	Cryptosporangium arvum DSM 44712
t20-05-00016	HKA94674.1	1	250	934	>Bacteria>Actinomycetota	Streptosporangiaceae bacterium
t20-05-00016	HET7247049.1	1	236	924	>Bacteria>Actinomycetota	Streptosporangiaceae bacterium
t20-05-00016	HXC81105.1	1	267	267	>Bacteria>Actinomycetota	Trebonia sp.
t20-05-00016	HEY3906117.1	1	235	914	>Bacteria>Actinomycetota	Streptosporangiaceae bacterium
t20-05-00016	HEV2242205.1	1	246	920	>Bacteria>Actinomycetota	Streptosporangiaceae bacterium
t20-05-00016	WP_166664433.1	1	241	916	>Bacteria>Actinomycetota	Actinophytocola oryzae
t20-05-00016	WP_261586462.1	1	226	894	>Bacteria>Actinomycetota	Planotetraspora sp. A-T 1434
t20-05-00016	HLN65887.1	1	237	908	>Bacteria>Actinomycetota	Streptosporangiaceae bacterium
t20-05-00016	HEX5406073.1	1	260	934	>Bacteria>Actinomycetota	Pseudonocardiaceae bacterium
t20-05-00016	WP_223009263.1	1	251	1008	>Bacteria>Actinomycetota	Streptomyces sp. ST1015
t20-05-00016	HXW82376.1	1	277	761	>Bacteria>Actinomycetota	Acidimicrobiales bacterium
t20-05-00016	HTT90407.1	1	266	943	>Bacteria>Actinomycetota	Acidimicrobiales bacterium
t20-05-00016	HEX3490085.1	1	266	953	>Bacteria>Actinomycetota	Streptosporangiaceae bacterium
t20-05-00016	HTW02455.1	1	229	581	>Bacteria>Actinomycetota	Streptosporangiaceae bacterium
t20-05-00016	HEV3291676.1	1	235	921	>Bacteria>Actinomycetota	Streptosporangiaceae bacterium
t20-05-00016	HUC59166.1	1	234	900	>Bacteria>Actinomycetota	Streptosporangiaceae bacterium
t20-05-00016	HTB53973.1	1	234	976	>Bacteria>Actinomycetota	Trebonia sp.
t20-05-00016	MBV9383612.1	1	246	382	>Bacteria>Actinomycetota	Streptosporangiaceae bacterium
t20-05-00016	HUA40482.1	1	233	923	>Bacteria>Actinomycetota	Streptosporangiaceae bacterium
t20-05-00016	HUB38485.1	1	233	923	>Bacteria>Actinomycetota	Streptosporangiaceae bacterium
t20-05-00016	WP_202958369.1	1	221	889	>Bacteria>Actinomycetota	Solirubrobacter deserti
t20-05-00016	HEU4545848.1	1	268	337	>Bacteria>Actinomycetota	Microlunatus sp.
t20-05-00016	HEY5980450.1	1	245	936	>Bacteria>Actinomycetota	Microlunatus sp.
t20-05-00016	HYI55135.1	1	242	932	>Bacteria>Actinomycetota	Microlunatus sp.
t20-05-00016	HYI59779.1	1	239	937	>Bacteria>Actinomycetota	Microlunatus sp.
t20-05-00016	HET9647913.1	1	239	933	>Bacteria>Actinomycetota	Microlunatus sp.
t20-05-00016	HET9649810.1	1	240	949	>Bacteria>Actinomycetota	Microlunatus sp.
t20-05-00016	HKH06014.1	1	248	921	>Bacteria>Actinomycetota	Acidimicrobiales bacterium
t20-05-00016	HLM63490.1	1	235	904	>Bacteria>Actinomycetota	Acidimicrobiales bacterium
t20-05-00016	HZM29311.1	1	236	1006	>Bacteria>Actinomycetota	Acidimicrobiales bacterium
t20-05-00016	HET9609558.1	1	261	1127	>Bacteria>Actinomycetota	Acidimicrobiales bacterium
t20-05-00016	MDQ2650860.1	1	237	466	>Bacteria>Actinomycetota	Actinomycetota bacterium
t20-05-00016	HLM63493.1	1	247	933	>Bacteria>Actinomycetota	Acidimicrobiales bacterium
t20-05-00016	HKH06013.1	1	233	942	>Bacteria>Actinomycetota	Acidimicrobiales bacterium
t20-05-00016	HET9609557.1	1	243	931	>Bacteria>Actinomycetota	Acidimicrobiales bacterium
t20-05-00016	HEX5945672.1	1	239	941	>Bacteria>Actinomycetota	Acidimicrobiales bacterium
t20-05-00016	WP_225752872.1	1	226	893	>Bacteria>Actinomycetota	Actinotalea sp. Marseille-Q4924
t20-05-00016	HTE71901.1	1	233	915	>Bacteria>Actinomycetota	Actinomycetes bacterium
t20-05-00016	WP_287376157.1	1	244	951	>Bacteria>Actinomycetota	Candidatus Microthrix sp.
t20-05-00016	MBK7167184.1	1	244	943	>Bacteria>Actinomycetota	Candidatus Microthrix sp.
t20-05-00016	MBK5222368.1	1	288	288	>Bacteria>Actinomycetota	Acidimicrobiia bacterium
t20-05-00016	QQS24523.1	1	249	922	>Bacteria>Actinomycetota	Actinomycetota bacterium
t20-05-00016	MDQ3469048.1	1	249	454	>Bacteria>Actinomycetota	Actinomycetota bacterium
t20-05-00016	HEX2576019.1	1	247	579	>Bacteria>Actinomycetota	Aquihabitans sp.
t20-05-00016	WP_272737230.1	1	245	912	>Bacteria>Actinomycetota	Iamia majanohamensis
t20-05-00016	WP_308465756.1	1	227	904	>Bacteria>Actinomycetota	Rathayibacter sp. SW19
t20-05-00016	WP_185975617.1	1	236	919	>Bacteria>Actinomycetota	Tessaracoccus rhinocerotis
t20-05-00016	WP_185005682.1	1	249	937	>Bacteria>Actinomycetota	Crossiella cryophila
t20-05-00016	WP_168200705.1	1	249	939	>Bacteria>Actinomycetota	Allokutzneria sp. NRRL B-24872
t20-05-00016	WP_076988574.1	1	259	928	>Bacteria>Actinomycetota	Actinosynnema sp. ALI-1.44
t20-05-00016	HET6501427.1	1	257	937	>Bacteria>Actinomycetota	Amycolatopsis sp.
t20-05-00016	WP_279588711.1	1	242	913	>Bacteria>Actinomycetota	Actinophytocola oryzae
t20-05-00016	WP_181399784.1	1	239	918	>Bacteria>Actinomycetota	Actinokineospora spheciospongiae
t20-05-00016	WP_166659168.1	1	249	953	>Bacteria>Actinomycetota	Labedaea rhizosphaerae
t20-05-00016	HJP73316.1	1	240	927	>Bacteria>Actinomycetota	Pseudonocardiaceae bacterium
t20-05-00016	WP_112242963.1	1	248	919	>Bacteria>Actinomycetota	Kribbella monticola
t20-05-00016	WP_145802506.1	1	260	928	>Bacteria>Actinomycetota	Kribbella amoyensis
t20-05-00016	WP_325054875.1	1	255	929	>Bacteria>Actinomycetota	Kribbella sp.
t20-05-00016	WP_270132234.1	1	244	918	>Bacteria>Actinomycetota	Kribbella sp. CA-293567
t20-05-00016	WP_270136295.1	1	248	922	>Bacteria>Actinomycetota	Kribbella sp. CA-293567
t20-05-00016	WP_101607195.1	1	245	932	>Bacteria>Actinomycetota	Amycolatopsis sp. BJA-103
t20-05-00016	WP_257924378.1	1	244	924	>Bacteria>Actinomycetota	Amycolatopsis iheyensis
t20-05-00016	HTK61042.1	1	231	900	>Bacteria>Actinomycetota	Pseudonocardia sp.
t20-05-00016	WP_091368622.1	1	250	931	>Bacteria>Actinomycetota	Actinokineospora alba
t20-05-00016	WP_326417034.1	1	251	930	>Bacteria>Actinomycetota	Amycolatopsis sp. H20-H5
t20-05-00016	TMM35611.1	1	242	951	>Bacteria>Actinomycetota	Actinomycetota bacterium
t20-05-00016	WP_225849927.1	1	253	943	>Bacteria>Actinomycetota	Streptomyces sp. HPF1205
t20-05-00016	NUP45726.1	1	253	939	>Bacteria>Actinomycetota	Catenulispora sp.
t20-05-00016	WP_266714584.1	1	253	966	>Bacteria>Actinomycetota	Streptomyces sp. NBC_00102
t20-05-00016	WP_015792243.1	1	252	953	>Bacteria>Actinomycetota	Catenulispora acidiphila DSM 44928
t20-05-00016	WP_198170532.1	1	240	926	>Bacteria>Actinomycetota	Actinoplanes awajinensis subsp. mycoplanecinus
t20-05-00016	WP_127549134.1	1	231	918	>Bacteria>Actinomycetota	Actinoplanes sp. OR16
t20-05-00016	WP_218129331.1	1	240	917	>Bacteria>Actinomycetota	Nonomuraea maritima
t20-05-00016	WP_202532591.1	1	295	295	>Bacteria>Actinomycetota	Streptomyces sp. SID3212
t20-05-00016	WP_221379223.1	1	243	921	>Bacteria>Actinomycetota	Actinoplanes polyasparticus
t20-05-00016	WP_184951580.1	1	228	904	>Bacteria>Actinomycetota	Actinoplanes abujensis
t20-05-00016	WP_106668835.1	1	252	947	>Bacteria>Actinomycetota	Embleya scabrispora DSM 41855
t20-05-00016	WP_175409901.1	1	244	913	>Bacteria>Actinomycetota	Streptomyces sp. TRM64462
t20-05-00016	HJZ06682.1	1	240	778	>Bacteria>Actinomycetota	Trebonia sp.
t20-05-00016	MBV9207093.1	1	242	921	>Bacteria>Actinomycetota	Actinomycetota bacterium
t20-05-00016	HYB48102.1	1	242	367	>Bacteria>Actinomycetota	Streptosporangiaceae bacterium
t20-05-00016	HEX3304765.1	1	286	286	>Bacteria>Actinomycetota	Streptosporangiaceae bacterium
t20-05-00016	HWN61452.1	1	242	920	>Bacteria>Actinomycetota	Streptosporangiaceae bacterium
t20-05-00016	HJZ02264.1	1	244	924	>Bacteria>Actinomycetota	Streptosporangiaceae bacterium
t20-05-00016	HUB21113.1	1	244	901	>Bacteria>Actinomycetota	Streptosporangiaceae bacterium
t20-05-00016	HLN68237.1	1	238	1133	>Bacteria>Actinomycetota	Streptosporangiaceae bacterium
t20-05-00016	HXP56568.1	1	243	531	>Bacteria>Actinomycetota	Streptosporangiaceae bacterium
t20-05-00016	HXP58356.1	1	250	928	>Bacteria>Actinomycetota	Streptosporangiaceae bacterium
t20-05-00016	HEY4702733.1	1	248	428	>Bacteria>Actinomycetota	Streptosporangiaceae bacterium
t20-05-00016	HEX3751715.1	1	237	923	>Bacteria>Actinomycetota	Streptosporangiaceae bacterium
t20-05-00016	MBV9793015.1	1	240	928	>Bacteria>Actinomycetota	Actinomycetota bacterium
t20-05-00016	HXP58627.1	1	244	709	>Bacteria>Actinomycetota	Streptosporangiaceae bacterium
t20-05-00016	HTT91804.1	1	245	893	>Bacteria>Actinomycetota	Acidimicrobiales bacterium
t20-05-00016	HTT90665.1	1	237	915	>Bacteria>Actinomycetota	Acidimicrobiales bacterium
t20-05-00016	HTT92436.1	1	237	915	>Bacteria>Actinomycetota	Acidimicrobiales bacterium
t20-05-00016	HXW81521.1	1	243	922	>Bacteria>Actinomycetota	Acidimicrobiales bacterium
t20-05-00016	HXL88887.1	1	242	915	>Bacteria>Actinomycetota	Streptosporangiaceae bacterium
t20-05-00016	HTT90035.1	1	255	925	>Bacteria>Actinomycetota	Acidimicrobiales bacterium
t20-05-00016	WP_109638760.1	1	248	927	>Bacteria>Actinomycetota	Lentzea atacamensis
t20-05-00016	WP_063785427.1	1	251	928	>Bacteria>Actinomycetota	Streptomyces sp. NPDC016734
t20-05-00016	WP_279543622.1	1	248	939	>Bacteria>Actinomycetota	Streptomyces sp. DH10
t20-05-00016	WP_285369852.1	1	254	957	>Bacteria>Actinomycetota	Streptomyces sp. RKAG293
t20-05-00016	WP_282704669.1	1	260	1105	>Bacteria>Actinomycetota	Streptantibioticus silvisoli
t20-05-00016	WP_254750262.1	1	240	968	>Bacteria>Actinomycetota	Streptomyces sp. NEAU-Y11
t20-05-00016	WP_037599541.1	1	244	936	>Bacteria>Actinomycetota	Streptacidiphilus rugosus AM-16
t20-05-00016	WP_037600074.1	1	273	978	>Bacteria>Actinomycetota	Streptacidiphilus rugosus AM-16
t20-05-00016	WSV26784.1	1	284	970	>Bacteria>Actinomycetota	Streptomyces sp. NBC_01017
t20-05-00016	WSV26726.1	1	242	935	>Bacteria>Actinomycetota	Streptomyces sp. NBC_01017
t20-05-00016	WSV26731.1	1	249	934	>Bacteria>Actinomycetota	Streptomyces sp. NBC_01017
t20-05-00016	WP_158515540.1	1	260	939	>Bacteria>Actinomycetota	Kitasatospora sp. MBT63
t20-05-00016	WSV26387.1	1	271	968	>Bacteria>Actinomycetota	Streptomyces sp. NBC_01017
t20-05-00016	WP_082526521.1	1	276	966	>Bacteria>Actinomycetota	Kitasatospora sp. MBT63
t20-05-00016	WP_033821949.1	1	265	978	>Bacteria>Actinomycetota	Kitasatospora sp. MBT63
t20-05-00016	WP_082526515.1	1	267	947	>Bacteria>Actinomycetota	Kitasatospora sp. MBT63
t20-05-00016	WP_037599898.1	1	284	984	>Bacteria>Actinomycetota	Streptacidiphilus rugosus AM-16
t20-05-00016	WP_158515464.1	1	287	898	>Bacteria>Actinomycetota	Kitasatospora sp. MBT63
t20-05-00016	WP_158515570.1	1	314	314	>Bacteria>Actinomycetota	Kitasatospora sp. MBT63
t20-05-00016	WP_149038126.1	1	266	945	>Bacteria>Actinomycetota	Kitasatospora sp. MBT63
t20-05-00016	WP_149038179.1	1	290	413	>Bacteria>Actinomycetota	Kitasatospora sp. MBT63
t20-05-00016	WP_033821950.1	1	257	380	>Bacteria>Actinomycetota	Kitasatospora sp. MBT63
t20-05-00016	WP_149037942.1	1	264	932	>Bacteria>Actinomycetota	Kitasatospora sp. MBT63
t20-05-00016	WP_035791526.1	1	246	924	>Bacteria>Actinomycetota	Kitasatospora mediocidica KCTC 9733
t20-05-00016	WP_037599906.1	1	248	926	>Bacteria>Actinomycetota	Streptacidiphilus rugosus AM-16
t20-05-00016	WP_037599947.1	1	249	927	>Bacteria>Actinomycetota	Streptacidiphilus rugosus AM-16
t20-05-00016	WP_033822417.1	1	249	899	>Bacteria>Actinomycetota	Kitasatospora sp. MBT63
t20-05-00016	WP_033821478.1	1	249	899	>Bacteria>Actinomycetota	Kitasatospora sp. MBT63
t20-05-00016	WP_082526490.1	1	244	920	>Bacteria>Actinomycetota	Kitasatospora sp. MBT63
t20-05-00016	WP_157596710.1	1	251	927	>Bacteria>Actinomycetota	Streptacidiphilus rugosus AM-16
t20-05-00016	WSV26753.1	1	259	936	>Bacteria>Actinomycetota	Streptomyces sp. NBC_01017
t20-05-00016	WP_037599790.1	1	258	960	>Bacteria>Actinomycetota	Streptacidiphilus rugosus AM-16
t20-05-00016	WP_051812031.1	1	260	952	>Bacteria>Actinomycetota	Kitasatospora sp. MBT63
t20-05-00016	WSV26819.1	1	256	947	>Bacteria>Actinomycetota	Streptomyces sp. NBC_01017
t20-05-00016	HEX5113616.1	1	250	950	>Bacteria>Actinomycetota	Pseudonocardiaceae bacterium
t20-05-00016	HEY3754476.1	1	236	942	>Bacteria>Actinomycetota	Pseudonocardiaceae bacterium
t20-05-00016	HEX9335817.1	1	233	927	>Bacteria>Actinomycetota	Pseudonocardiaceae bacterium
t20-05-00016	WP_331730582.1	1	250	922	>Bacteria>Actinomycetota	Kitasatospora sp. NBC_00070
t20-05-00016	HEY4854527.1	1	256	956	>Bacteria>Actinomycetota	Streptosporangiaceae bacterium
t20-05-00016	WP_326417020.1	1	252	940	>Bacteria>Actinomycetota	Amycolatopsis sp. H20-H5
t20-05-00016	WP_175409895.1	1	246	924	>Bacteria>Actinomycetota	Streptomyces sp. TRM64462
t20-05-00016	WP_175436250.1	1	240	919	>Bacteria>Actinomycetota	Streptomyces hawaiiensis
t20-05-00016	WSV26329.1	1	243	925	>Bacteria>Actinomycetota	Streptomyces sp. NBC_01017
t20-05-00016	WP_175410236.1	1	246	924	>Bacteria>Actinomycetota	Streptomyces sp. TRM64462
t20-05-00016	WP_221753556.1	1	246	603	>Bacteria>Actinomycetota	Streptomyces sp. TRM72054
t20-05-00016	WP_055731246.1	1	267	939	>Bacteria>Actinomycetota	Kitasatospora sp. MBT63
t20-05-00016	MBK3584148.1	1	259	939	>Bacteria>Actinomycetota	Streptomyces sp. MBT57
t20-05-00016	WP_254752441.1	1	247	927	>Bacteria>Actinomycetota	Streptomyces sp. NEAU-Y11
t20-05-00016	WSV35438.1	1	254	931	>Bacteria>Actinomycetota	Streptomyces sp. NBC_01017
t20-05-00016	WP_221753842.1	1	249	934	>Bacteria>Actinomycetota	Streptomyces sp. TRM72054
t20-05-00016	WP_248843319.1	1	239	913	>Bacteria>Actinomycetota	Streptomyces virginiae
t20-05-00016	WP_190016422.1	1	251	924	>Bacteria>Actinomycetota	Streptomyces lucensis JCM 4490
t20-05-00016	WP_175409897.1	1	251	966	>Bacteria>Actinomycetota	Streptomyces sp. TRM64462
t20-05-00016	WP_112443116.1	1	246	930	>Bacteria>Actinomycetota	Streptomyces cadmiisoli
t20-05-00016	WP_161247972.1	1	246	930	>Bacteria>Actinomycetota	Streptomyces sp. SID685
t20-05-00016	WP_271668427.1	1	241	923	>Bacteria>Actinomycetota	Streptomyces sp. HUAS 31
t20-05-00016	WP_221753622.1	1	256	933	>Bacteria>Actinomycetota	Streptomyces sp. TRM72054
t20-05-00016	MBA3488143.1	1	268	951	>Bacteria>Actinomycetota	Longispora sp. (in: high G+C Gram-positive bacteria)
t20-05-00016	WP_175409896.1	1	260	953	>Bacteria>Actinomycetota	Streptomyces sp. TRM64462
t20-05-00016	WP_167529850.1	1	241	923	>Bacteria>Actinomycetota	Streptomyces spinoverrucosus
t20-05-00016	WP_282961335.1	1	232	907	>Bacteria>Actinomycetota	Streptomyces virginiae
t20-05-00016	WP_159040191.1	1	244	931	>Bacteria>Actinomycetota	Streptomyces sp. NPDC016734
t20-05-00016	WP_037599779.1	1	257	869	>Bacteria>Actinomycetota	Streptacidiphilus rugosus AM-16
t20-05-00016	WSV26791.1	1	258	864	>Bacteria>Actinomycetota	Streptomyces sp. NBC_01017
t20-05-00016	WP_214107129.1	1	295	978	>Bacteria>Actinomycetota	Acrocarpospora catenulata
t20-05-00016	WP_063785670.1	1	243	915	>Bacteria>Actinomycetota	Streptomyces sp. NPDC016734
t20-05-00016	WP_063785428.1	1	249	921	>Bacteria>Actinomycetota	Streptomyces sp. NPDC016734
t20-05-00016	WP_145787218.1	1	218	896	>Bacteria>Actinomycetota	Kitasatospora atroaurantiaca
t20-05-00016	HLI38346.1	1	253	977	>Bacteria>Actinomycetota	Streptosporangiaceae bacterium
t20-05-00016	WSR29676.1	1	253	253	>Bacteria>Actinomycetota	Kitasatospora purpeofusca
t20-05-00016	HET9893963.1	1	249	941	>Bacteria>Actinomycetota	Streptosporangiaceae bacterium
t20-05-00016	HWF81739.1	84	308	996	>Bacteria>Actinomycetota	Streptosporangiaceae bacterium
t20-05-00016	HUD37107.1	1	231	918	>Bacteria>Actinomycetota	Streptosporangiaceae bacterium
t20-05-00016	HEY3868358.1	1	243	943	>Bacteria>Actinomycetota	Actinocrinis sp.
t20-05-00016	HVV18307.1	1	258	964	>Bacteria>Actinomycetota	Pseudonocardiaceae bacterium
t20-05-00016	MBO3748416.1	1	220	782	>Bacteria>Actinomycetota	Streptosporangiaceae bacterium NEAU-GS5
t20-05-00016	WP_078938450.1	1	259	929	>Bacteria>Actinomycetota	Streptomyces sp. NPDC016734
t20-05-00016	WP_267180506.1	1	239	945	>Bacteria>Actinomycetota	Microbacterium sp. STN6
t20-05-00016	MDQ1582306.1	1	240	962	>Bacteria>Actinomycetota	Microbacteriaceae bacterium
t20-05-00016	WP_163290736.1	1	228	942	>Bacteria>Actinomycetota	Diaminobutyricibacter tongyongensis
t20-05-00016	WP_310130347.1	1	248	941	>Bacteria>Actinomycetota	Leifsonia shinshuensis
t20-05-00016	WP_090039327.1	1	273	966	>Bacteria>Actinomycetota	Leifsonia sp. CL154
t20-05-00016	WP_055916669.1	1	240	960	>Bacteria>Actinomycetota	Leifsonia sp. Leaf336
t20-05-00016	AGW40899.1	1	234	912	>Bacteria>Actinomycetota	Leifsonia xyli subsp. cynodontis DSM 46306
t20-05-00016	HEV7811824.1	1	239	951	>Bacteria>Actinomycetota	Leifsonia sp.
t20-05-00016	WP_235492041.1	1	240	959	>Bacteria>Actinomycetota	Leifsonia sp. Root112D2
t20-05-00016	WP_166426737.1	1	234	948	>Bacteria>Actinomycetota	Labedella populi
t20-05-00016	WP_106561716.1	1	234	948	>Bacteria>Actinomycetota	Labedella gwakjiensis
t20-05-00016	HEY5224634.1	1	246	959	>Bacteria>Actinomycetota	Microbacteriaceae bacterium
t20-05-00016	WP_161498706.1	1	228	932	>Bacteria>Actinomycetota	Microterricola pindariensis
t20-05-00016	WP_130504754.1	1	238	936	>Bacteria>Actinomycetota	Microterricola gilva
t20-05-00016	WP_246318722.1	1	232	928	>Bacteria>Actinomycetota	Leifsonia psychrotolerans
t20-05-00016	WP_279550399.1	1	211	922	>Bacteria>Actinomycetota	Leucobacter weissii
t20-05-00016	WP_297360660.1	1	247	831	>Bacteria>Actinomycetota	Mycetocola sp.
t20-05-00016	WP_121671945.1	1	246	825	>Bacteria>Actinomycetota	Mycetocola manganoxydans
t20-05-00016	WP_253375580.1	1	257	857	>Bacteria>Actinomycetota	Okibacterium sp. HSC-33S16
t20-05-00016	WP_108963341.1	1	245	843	>Bacteria>Actinomycetota	Mycetocola zhujimingii
t20-05-00016	PTR32120.1	1	250	978	>Bacteria>Actinomycetota	Rhodococcus sp. OK519
t20-05-00016	WP_164877447.1	1	249	951	>Bacteria>Actinomycetota	Prescottella agglutinans
t20-05-00016	WP_072847293.1	1	245	965	>Bacteria>Actinomycetota	Rhodococcus tukisamuensis NBRC 100609
t20-05-00016	WP_083770001.1	1	233	933	>Bacteria>Actinomycetota	Beutenbergia cavernae DSM 12333
t20-05-00016	WP_013862479.1	1	246	915	>Bacteria>Actinomycetota	Microlunatus phosphovorus NM-1
t20-05-00016	HEX4473275.1	1	236	901	>Bacteria>Actinomycetota	Nocardioides sp.
t20-05-00016	GGB23395.1	1	257	1015	>Bacteria>Actinomycetota	Flexivirga endophytica
t20-05-00016	MBV9204500.1	1	279	279	>Bacteria>Actinomycetota	Actinomycetota bacterium
t20-05-00016	WP_162584049.1	1	230	893	>Bacteria>Pseudomonadota	Variovorax sp. PBS-H4
t20-05-00016	WP_188941221.1	1	239	908	>Bacteria>Actinomycetota	Nakamurella endophytica
t20-05-00016	WP_329056200.1	1	268	944	>Bacteria>Actinomycetota	Amycolatopsis sp. NBC_01488
t20-05-00016	HEX4431696.1	1	225	897	>Bacteria>Actinomycetota	Frankiaceae bacterium
t20-05-00016	HEX4016843.1	1	224	401	>Bacteria>Actinomycetota	Frankiaceae bacterium
t20-05-00016	HTU39043.1	1	226	896	>Bacteria>Actinomycetota	Acidimicrobiales bacterium
t20-05-00016	HXN59481.1	1	234	666	>Bacteria>Actinomycetota	Acidimicrobiales bacterium
t20-05-00016	HXW82547.1	1	225	896	>Bacteria>Actinomycetota	Acidimicrobiales bacterium
t20-05-00016	HTT92014.1	1	226	895	>Bacteria>Actinomycetota	Acidimicrobiales bacterium
t20-05-00016	HET7668298.1	1	220	369	>Bacteria>Actinomycetota	Mycobacterium sp.
t20-05-00016	HYP92972.1	1	220	889	>Bacteria>Actinomycetota	Mycobacterium sp.
t20-05-00016	HTW07729.1	1	226	916	>Bacteria>Actinomycetota	Acidimicrobiales bacterium
t20-05-00016	HTT89596.1	1	226	906	>Bacteria>Actinomycetota	Acidimicrobiales bacterium
t20-05-00016	HXL92614.1	1	208	208	>Bacteria>Actinomycetota	Streptosporangiaceae bacterium
t20-05-00016	WP_132426516.1	1	214	879	>Bacteria>Actinomycetota	Pseudonocardia endophytica
t20-05-00016	WP_164473732.1	1	224	563	>Bacteria>Actinomycetota	Gordonia insulae
t20-05-00016	WP_029138818.1	1	225	910	>Bacteria>Actinomycetota	Nakamurella lactea DSM 19367
t20-05-00016	HET6392316.1	1	216	892	>Bacteria>Actinomycetota	Blastococcus sp.
t20-05-00016	MDT7576649.1	1	220	889	>Bacteria>Actinomycetota	Pseudonocardiales bacterium
t20-05-00016	RTL66283.1	1	223	799	>Bacteria>Actinomycetota	Pseudonocardiaceae bacterium
t20-05-00016	WP_120789290.1	1	224	907	>Bacteria>Actinomycetota	Gryllotalpicola protaetiae
t20-05-00016	HEY3833381.1	1	225	890	>Bacteria>Actinomycetota	Acidimicrobiia bacterium
t20-05-00016	WP_148350535.1	1	223	882	>Bacteria>Actinomycetota	Actinomadura syzygii
t20-05-00016	HEY4375768.1	1	219	891	>Bacteria>Actinomycetota	Acidimicrobiales bacterium
t20-05-00016	MBL8775202.1	1	220	889	>Bacteria>Actinomycetota	Acidimicrobiales bacterium
t20-05-00016	HET7652464.1	1	242	920	>Bacteria>Actinomycetota	Acidimicrobiales bacterium
t20-05-00016	HET9731088.1	1	222	908	>Bacteria>Actinomycetota	Acidimicrobiales bacterium
t20-05-00016	HKW71318.1	1	228	484	>Bacteria>Candidatus Dormiibacterota	Candidatus Dormiibacterota bacterium
t20-05-00016	HYI20839.1	1	248	933	>Bacteria>Actinomycetota	Solirubrobacteraceae bacterium
t20-05-00016	WP_129770235.1	1	239	915	>Bacteria>Actinomycetota	Streptomyces sp. L-9-10
t20-05-00016	WP_271668376.1	1	238	911	>Bacteria>Actinomycetota	Streptomyces sp. HUAS 31
t20-05-00016	WP_218523681.1	1	241	917	>Bacteria>Actinomycetota	Streptomyces sp. MW-W600-10
t20-05-00016	WP_165371779.1	1	230	774	>Bacteria>Actinomycetota	Streptomyces sp. L-9-10
t20-05-00016	WP_254750325.1	1	240	916	>Bacteria>Actinomycetota	Streptomyces sp. NEAU-Y11
t20-05-00016	WP_179893981.1	1	276	960	>Bacteria>Actinomycetota	Streptomyces sp. gb14
t20-05-00016	WP_305124868.1	1	281	965	>Bacteria>Actinomycetota	Streptomyces sp. ODS05-4
t20-05-00016	WP_248632818.1	1	232	910	>Bacteria>Actinomycetota	Streptomyces lichenis
t20-05-00016	WP_164493296.1	1	248	921	>Bacteria>Actinomycetota	Streptomyces sp. ADI96-02
t20-05-00016	NEE24155.1	1	281	281	>Bacteria>Actinomycetota	Streptomyces sp. SID7982
t20-05-00016	WP_164493098.1	1	233	908	>Bacteria>Actinomycetota	Streptomyces sp. ADI96-02
t20-05-00016	WP_124266979.1	1	247	925	>Bacteria>Actinomycetota	Streptomyces sp. ADI96-02
t20-05-00016	WP_222976499.1	1	253	934	>Bacteria>Actinomycetota	Streptantibioticus parmotrematis
t20-05-00016	WP_083911765.1	285	510	1117	>Bacteria>Actinomycetota	Nocardia takedensis NBRC 100417
t20-05-00016	WP_233017916.1	279	501	1107	>Bacteria>Actinomycetota	Nocardia asteroides
t20-05-00016	WP_264059432.1	1	240	240	>Bacteria>Actinomycetota	Mycolicibacterium psychrotolerans
t20-05-00016	WP_014813609.1	1	209	877	>Bacteria>Actinomycetota	Mycolicibacterium chubuense NBB4
t20-05-00016	WP_221367466.1	1	208	875	>Bacteria>Actinomycetota	Mycolicibacterium xanthum
t20-05-00016	WP_098000467.1	1	211	877	>Bacteria>Actinomycetota	Mycolicibacterium duvalii
t20-05-00016	WP_255206841.1	1	203	685	>Bacteria>Actinomycetota	Mycolicibacterium sp. PAM1
t20-05-00016	WP_083142966.1	1	208	875	>Bacteria>Actinomycetota	Mycolicibacterium parafortuitum
t20-05-00016	MCV7060248.1	1	210	314	>Bacteria>Actinomycetota	Mycolicibacterium vaccae
t20-05-00016	WP_064415027.1	1	208	876	>Bacteria>Actinomycetota	Mycolicibacterium novocastrense
t20-05-00016	WP_234794037.1	1	208	875	>Bacteria>Actinomycetota	Mycolicibacterium flavescens
t20-05-00016	WP_065135394.1	1	212	880	>Bacteria>Actinomycetota	Mycobacterium gordonae
t20-05-00016	WP_062831614.1	1	212	882	>Bacteria>Actinomycetota	Mycolicibacterium brisbanense
t20-05-00016	WP_162460487.1	1	211	883	>Bacteria>Actinomycetota	Mycolicibacterium sp. CBMA 360
t20-05-00016	WP_308478903.1	1	207	880	>Bacteria>Actinomycetota	Mycolicibacterium sp. MU0053
t20-05-00016	WP_126334851.1	1	207	880	>Bacteria>Actinomycetota	Mycolicibacterium chitae
t20-05-00016	HWH67558.1	1	207	716	>Bacteria>Actinomycetota	Gaiellales bacterium
t20-05-00016	WP_067854729.1	1	207	875	>Bacteria>Actinomycetota	Mycolicibacterium wolinskyi
t20-05-00016	WP_231991953.1	1	207	875	>Bacteria>Actinomycetota	Mycobacterium sp. ACS4331
t20-05-00016	WP_019347433.1	1	201	870	>Bacteria>Actinomycetota	Mycolicibacterium conceptionense
t20-05-00016	WP_230021169.1	1	206	454	>Bacteria>Actinomycetota	Mycolicibacterium mageritense
t20-05-00016	WP_137147732.1	1	212	880	>Bacteria>Actinomycetota	Mycolicibacterium sp. CR10
t20-05-00016	WP_242453290.1	1	212	880	>Bacteria>Actinomycetota	Mycolicibacterium sp. P9-64
t20-05-00016	WP_082570100.1	1	212	880	>Bacteria>Actinomycetota	Mycobacterium sp. Root135
t20-05-00016	HKR49818.1	1	210	878	>Bacteria>Actinomycetota	Pseudonocardiaceae bacterium
t20-05-00016	MDF2825193.1	1	221	889	>Bacteria>Actinomycetota	Mycobacterium sp.
t20-05-00016	MBY0287870.1	1	210	878	>Bacteria>Actinomycetota	Mycobacteriaceae bacterium
t20-05-00016	WP_143817654.1	1	207	873	>Bacteria>Actinomycetota	Mycolicibacterium sp. 018/SC-01/001
t20-05-00016	WP_149439206.1	1	214	882	>Bacteria>Actinomycetota	Mycolicibacterium sp. P1-5
t20-05-00016	WP_110471721.1	1	214	887	>Bacteria>Actinomycetota	Williamsia limnetica
t20-05-00016	WP_084891633.1	1	214	887	>Bacteria>Actinomycetota	Williamsia sp. 1135
t20-05-00016	WP_030166107.1	1	214	885	>Bacteria>Actinomycetota	Kitasatospora arboriphila
t20-05-00016	WP_331882410.1	1	214	885	>Bacteria>Actinomycetota	Williamsia sp.
t20-05-00016	WP_028463673.1	1	214	885	>Bacteria>Actinomycetota	Nocardia sp. 348MFTsu5.1
t20-05-00016	MBS1694359.1	1	208	876	>Bacteria>Actinomycetota	Actinomycetota bacterium
t20-05-00016	WP_193043905.1	1	211	881	>Bacteria>Actinomycetota	Mycolicibacterium baixiangningiae
t20-05-00016	WP_157575980.1	1	210	880	>Bacteria>Actinomycetota	Mycobacterium sp. GA-2829
t20-05-00016	WP_246133420.1	1	210	876	>Bacteria>Actinomycetota	Mycobacterium helveticum
t20-05-00016	WP_325334996.1	1	211	877	>Bacteria>Actinomycetota	Mycobacterium sp.
t20-05-00016	WP_300579978.1	1	207	872	>Bacteria>Actinomycetota	Mycobacterium sp.
t20-05-00016	WP_325673309.1	1	208	303	>Bacteria>Actinomycetota	Mycobacterium sp.
t20-05-00016	HTA09045.1	1	216	884	>Bacteria>Actinomycetota	Streptosporangiaceae bacterium
t20-05-00016	WP_225400438.1	1	210	876	>Bacteria>Actinomycetota	[Mycobacterium] zoologicum
t20-05-00016	WP_224972371.1	1	211	877	>Bacteria>Actinomycetota	[Mycobacterium] nativiensis
t20-05-00016	WP_225396781.1	1	211	877	>Bacteria>Actinomycetota	[Mycobacterium] vasticus
t20-05-00016	WP_083040118.1	1	209	875	>Bacteria>Actinomycetota	Mycolicibacter algericus
t20-05-00016	WP_224861864.1	1	203	869	>Bacteria>Actinomycetota	[Mycobacterium] zoologicum
t20-05-00016	WP_211352334.1	1	215	901	>Bacteria>Actinomycetota	Nocardioides albertanoniae
t20-05-00016	WP_229787995.1	1	215	889	>Bacteria>Actinomycetota	Nocardioides luteus
t20-05-00016	WP_229841257.1	1	210	885	>Bacteria>Actinomycetota	Streptomyces brasiliensis
t20-05-00016	WP_235725481.1	1	210	889	>Bacteria>Actinomycetota	Gordonia tangerina
t20-05-00016	WP_160902924.1	1	210	889	>Bacteria>Actinomycetota	Gordonia mangrovi
t20-05-00016	WP_187588677.1	1	224	898	>Bacteria>Actinomycetota	Gordonia sp. OPL2
t20-05-00016	WP_040530527.1	1	213	888	>Bacteria>Actinomycetota	Gordonia rhizosphera NBRC 16068
t20-05-00016	WP_124708055.1	1	213	887	>Bacteria>Actinomycetota	Gordonia insulae
t20-05-00016	WP_190267901.1	1	188	862	>Bacteria>Actinomycetota	Gordonia hankookensis
t20-05-00016	WP_244216604.1	1	228	907	>Bacteria>Actinomycetota	Gordonia alkanivorans
t20-05-00016	WP_310949460.1	1	216	895	>Bacteria>Actinomycetota	Gordonia westfalica
t20-05-00016	WP_168701689.1	1	219	896	>Bacteria>Actinomycetota	Gordonia paraffinivorans
t20-05-00016	HEX7662820.1	1	220	569	>Bacteria>Actinomycetota	Pseudonocardiaceae bacterium
t20-05-00016	WP_068273182.1	1	214	888	>Bacteria>Actinomycetota	Aldersonia kunmingensis
t20-05-00016	WP_286324297.1	1	224	897	>Bacteria>Actinomycetota	Gordonia sp. ABSL1-1
t20-05-00016	WP_012835821.1	1	219	893	>Bacteria>Actinomycetota	Gordonia bronchialis DSM 43247
t20-05-00016	WP_240861516.1	1	213	887	>Bacteria>Actinomycetota	Gordonia sp. ABSL49_1
t20-05-00016	WP_237011320.1	1	210	888	>Bacteria>Actinomycetota	Gordonia zhenghanii
t20-05-00016	WP_132993034.1	1	214	906	>Bacteria>Actinomycetota	Gordonia zhaorongruii
t20-05-00016	WP_170195360.1	1	208	887	>Bacteria>Actinomycetota	Gordonia asplenii
t20-05-00016	WP_266111842.1	1	216	889	>Bacteria>Actinomycetota	Aldersonia sp. NBC_00410
t20-05-00016	WP_149428529.1	1	211	885	>Bacteria>Actinomycetota	Spelaeibacter cavernicola
t20-05-00016	WP_324169283.1	1	204	879	>Bacteria>Actinomycetota	Amycolatopsis sp.
t20-05-00016	WP_168510190.1	1	210	881	>Bacteria>Actinomycetota	Amycolatopsis acididurans
t20-05-00016	WP_137094160.1	1	220	892	>Bacteria>Actinomycetota	Prauserella endophytica
t20-05-00016	WP_112283463.1	1	208	884	>Bacteria>Actinomycetota	Prauserella muralis
t20-05-00016	WP_306987699.1	1	194	871	>Bacteria>Actinomycetota	Amycolatopsis thermophila
t20-05-00016	WP_141630136.1	1	244	244	>Bacteria>Actinomycetota	Saccharomonospora azurea SZMC 14600
t20-05-00016	WP_005455298.1	1	221	906	>Bacteria>Actinomycetota	Saccharomonospora cyanea NA-134
t20-05-00016	WP_015786258.1	1	221	894	>Bacteria>Actinomycetota	Saccharomonospora viridis DSM 43017
t20-05-00016	WP_281181814.1	1	277	949	>Bacteria>Actinomycetota	Nocardia vaccinii NBRC 15922
t20-05-00016	WP_222965723.1	1	280	952	>Bacteria>Actinomycetota	Nocardia coffeae
t20-05-00016	WP_245718321.1	1	295	967	>Bacteria>Actinomycetota	Nocardia miyunensis NBRC 108239
t20-05-00016	WP_215923937.1	1	226	898	>Bacteria>Actinomycetota	Nocardia albiluteola
t20-05-00016	WP_031334704.1	1	260	260	>Bacteria>Actinomycetota	Saccharopolyspora erythraea D
t20-05-00016	WP_145738554.1	1	234	911	>Bacteria>Actinomycetota	Saccharopolyspora dendranthemae
t20-05-00016	WP_246331103.1	1	196	872	>Bacteria>Actinomycetota	Saccharopolyspora hordei
t20-05-00016	WP_037339975.1	1	214	892	>Bacteria>Actinomycetota	Amycolatopsis sp. MJM2582
t20-05-00016	WP_285459974.1	1	200	880	>Bacteria>Actinomycetota	Amycolatopsis sp. 2-2
t20-05-00016	WP_257923979.1	1	208	885	>Bacteria>Actinomycetota	Amycolatopsis iheyensis
t20-05-00016	WP_093424035.1	1	214	889	>Bacteria>Actinomycetota	Saccharopolyspora flava
t20-05-00016	WP_084145532.1	1	197	851	>Bacteria>Actinomycetota	Amycolatopsis jejuensis
t20-05-00016	WP_281292277.1	1	230	908	>Bacteria>Actinomycetota	Prauserella rugosa
t20-05-00016	WP_075845978.1	1	215	906	>Bacteria>Actinomycetota	Saccharomonospora sp. CUA-673
t20-05-00016	WP_183778370.1	1	244	922	>Bacteria>Actinomycetota	Prauserella sediminis
t20-05-00016	WP_246382331.1	1	251	929	>Bacteria>Actinomycetota	Prauserella isguenensis
t20-05-00016	WP_325713688.1	1	195	869	>Bacteria>Actinomycetota	Amycolatopsis sp.
t20-05-00016	WP_311289930.1	1	225	903	>Bacteria>Actinomycetota	Microbacterium sp. ARD31
t20-05-00016	WP_248809661.1	1	230	230	>Bacteria>Actinomycetota	Nocardioides cavernae
t20-05-00016	WP_010831601.1	1	229	909	>Bacteria>Actinomycetota	Nocardioides sp. CF8
t20-05-00016	WP_199904892.1	1	218	893	>Bacteria>Actinomycetota	Nocardioides sediminis
t20-05-00016	WP_056888995.1	1	217	894	>Bacteria>Actinomycetota	Nocardioides sp. Soil777
t20-05-00016	HSE72157.1	1	221	900	>Bacteria>Actinomycetota	Nocardioidaceae bacterium
t20-05-00016	HEX5532898.1	1	223	900	>Bacteria>Actinomycetota	Actinomycetales bacterium
t20-05-00016	WP_230555412.1	1	242	915	>Bacteria>Actinomycetota	Rhodococcus sp. I2R
t20-05-00016	WP_255122712.1	1	231	594	>Bacteria>Actinomycetota	Rhodococcus sp. 14-2470-1b
t20-05-00016	NMN93798.1	1	224	901	>Bacteria>Actinomycetota	Antrihabitans stalactiti
t20-05-00016	WP_201265118.1	1	241	919	>Bacteria>Actinomycetota	Rhodococcus sp. P1Y
t20-05-00016	WP_156520172.1	1	220	897	>Bacteria>Actinomycetota	Rhodococcus sp. EPR-157
t20-05-00016	WP_222635095.1	1	227	906	>Bacteria>Actinomycetota	Rhodococcus sp. BP-324
t20-05-00016	WP_218019759.1	1	219	897	>Bacteria>Actinomycetota	Rhodococcus yunnanensis NBRC 103083
t20-05-00016	WP_188547251.1	1	227	900	>Bacteria>Actinomycetota	Rhodococcus trifolii
t20-05-00016	WP_307090901.1	1	223	897	>Bacteria>Actinomycetota	Rhodococcus sp. SORGH_AS_0301
t20-05-00016	WP_253660008.1	1	226	906	>Bacteria>Actinomycetota	Williamsia maris
t20-05-00016	WP_222685726.1	1	204	878	>Bacteria>Actinomycetota	Rhodococcoides corynebacterioides
t20-05-00016	OLE24267.1	1	230	910	>Bacteria>Actinomycetota	Actinobacteria bacterium 13_1_20CM_3_71_11
t20-05-00016	WP_253654203.1	1	215	901	>Bacteria>Actinomycetota	Williamsia serinedens
t20-05-00016	WP_270953585.1	1	235	918	>Bacteria>Actinomycetota	Saccharopolyspora oryzae
t20-05-00016	NUR81848.1	1	248	747	>Bacteria>Actinomycetota	Dermatophilaceae bacterium
t20-05-00016	HWJ68062.1	1	206	881	>Bacteria>Actinomycetota	Nocardioides sp.
t20-05-00016	WP_222117916.1	1	190	867	>Bacteria>Actinomycetota	Nocardioides sp. SLBN-35
t20-05-00016	WP_133801815.1	1	218	889	>Bacteria>Actinomycetota	Kribbella sp. VKM Ac-2527
t20-05-00016	HEY3514702.1	1	209	881	>Bacteria>Actinomycetota	Kribbella sp.
t20-05-00016	WP_325003975.1	1	220	301	>Bacteria>Actinomycetota	Intrasporangium sp.
t20-05-00016	WP_219960144.1	1	225	909	>Bacteria>Actinomycetota	Nocardioides panacisoli
t20-05-00016	WP_206054038.1	1	221	897	>Bacteria>Actinomycetota	Nocardioides iriomotensis
t20-05-00016	WP_211344620.1	1	247	933	>Bacteria>Actinomycetota	Barrientosiimonas humi
t20-05-00016	WP_154075847.1	1	214	895	>Bacteria>Actinomycetota	Allosaccharopolyspora coralli
t20-05-00016	WP_245773723.1	1	250	924	>Bacteria>Actinomycetota	Pseudonocardia ammonioxydans
t20-05-00016	WP_307862450.1	1	221	895	>Bacteria>Actinomycetota	Pseudonocardia parietis
t20-05-00016	WP_139323868.1	1	227	903	>Bacteria>Actinomycetota	Pseudonocardia sp. P1
t20-05-00016	WP_075305589.1	1	211	896	>Bacteria>Actinomycetota	Pseudonocardia sp. Ae331_Ps2
t20-05-00016	WP_145983067.1	1	211	884	>Bacteria>Actinomycetota	Pseudonocardia sp. AL041005-10
t20-05-00016	WP_132430450.1	1	209	885	>Bacteria>Actinomycetota	Pseudonocardia endophytica
t20-05-00016	WP_130288284.1	1	219	898	>Bacteria>Actinomycetota	Pseudonocardia sediminis
t20-05-00016	MDQ1648975.1	1	224	328	>Bacteria>Actinomycetota	Frankiaceae bacterium
t20-05-00016	WP_331630256.1	1	238	911	>Bacteria>Actinomycetota	Actinomycetospora sp.
t20-05-00016	WP_230732186.1	1	237	916	>Bacteria>Actinomycetota	Actinomycetospora endophytica
t20-05-00016	WP_133827636.1	1	237	910	>Bacteria>Actinomycetota	Actinomycetospora succinea
t20-05-00016	WP_286052416.1	1	222	895	>Bacteria>Actinomycetota	Actinomycetospora termitidis
t20-05-00016	WP_092606086.1	1	236	918	>Bacteria>Actinomycetota	Raineyella antarctica
t20-05-00016	WP_323421913.1	1	236	917	>Bacteria>Actinomycetota	Raineyella sp.
t20-05-00016	WP_317837456.1	1	244	925	>Bacteria>Actinomycetota	Raineyella sp. W15-4
t20-05-00016	WP_179445575.1	1	225	902	>Bacteria>Actinomycetota	Naumannella cuiyingiana
t20-05-00016	WP_034721613.1	1	236	913	>Bacteria>Actinomycetota	Intrasporangium chromatireducens Q5-1
t20-05-00016	WP_223397093.1	1	221	894	>Bacteria>Actinomycetota	Nocardioides rotundus
t20-05-00016	WP_330346996.1	1	240	917	>Bacteria>Actinomycetota	Streptomyces sp. NBC_00582
t20-05-00016	WP_159060338.1	1	192	871	>Bacteria>Actinomycetota	Streptomyces griseoruber
t20-05-00016	WP_067257088.1	1	217	897	>Bacteria>Actinomycetota	Streptomyces sp. DSM 15324
t20-05-00016	WP_159403697.1	1	240	923	>Bacteria>Actinomycetota	Streptomyces sp. NRRL S-646
t20-05-00016	WP_272172757.1	1	251	946	>Bacteria>Actinomycetota	Streptomyces heilongjiangensis
t20-05-00016	WP_159052639.1	1	210	901	>Bacteria>Actinomycetota	Streptomyces bungoensis
t20-05-00016	WP_055526209.1	1	251	958	>Bacteria>Actinomycetota	Streptomyces graminilatus
t20-05-00016	KPH98981.1	1	243	958	>Bacteria>Actinomycetota	Actinobacteria bacterium OK074
t20-05-00016	WP_189788392.1	1	229	962	>Bacteria>Actinomycetota	Streptomyces capitiformicae
t20-05-00016	HSL58904.1	1	237	492	>Bacteria>Actinomycetota	Acidimicrobiales bacterium
t20-05-00016	MCB1000593.1	1	223	477	>Bacteria>Actinomycetota	Acidimicrobiales bacterium
t20-05-00016	MDN5747683.1	1	245	929	>Bacteria>Actinomycetota	Pseudonocardia sp.
t20-05-00016	HET7277227.1	1	232	934	>Bacteria>Actinomycetota	Dermatophilaceae bacterium
t20-05-00017	HEV2784911.1	1	254	382	>Bacteria>Actinomycetota	Solirubrobacteraceae bacterium
t20-05-00017	HEX8103531.1	1	253	963	>Bacteria>Actinomycetota	Solirubrobacteraceae bacterium
t20-05-00017	HEX6026218.1	1	248	311	>Bacteria>Actinomycetota	Solirubrobacter sp.
t20-05-00017	HEU4657702.1	1	254	965	>Bacteria>Actinomycetota	Capillimicrobium sp.
t20-05-00017	HEX8103199.1	1	252	965	>Bacteria>Actinomycetota	Solirubrobacteraceae bacterium
t20-05-00017	WP_324904343.1	1	256	966	>Bacteria>Actinomycetota	Baekduia sp.
t20-05-00017	HET6869325.1	1	254	968	>Bacteria>Actinomycetota	Solirubrobacteraceae bacterium
t20-05-00017	MEA2418375.1	1	259	972	>Bacteria>Actinomycetota	Thermoleophilaceae bacterium
t20-05-00017	MDP9133549.1	1	284	817	>Bacteria>Actinomycetota	Actinomycetota bacterium
t20-05-00017	MDX6679952.1	1	239	944	>Bacteria>Actinomycetota	Solirubrobacteraceae bacterium
t20-05-00017	MDX6584222.1	1	178	887	>Bacteria>Actinomycetota	Solirubrobacterales bacterium
t20-05-00017	HEY5144914.1	1	259	968	>Bacteria>Actinomycetota	Solirubrobacteraceae bacterium
t20-05-00017	HKG65984.1	1	261	973	>Bacteria>Actinomycetota	Solirubrobacteraceae bacterium
t20-05-00017	HSP65502.1	1	261	600	>Bacteria>Candidatus Deferrimicrobiota	Candidatus Deferrimicrobium sp.
t20-05-00017	HEX8104146.1	1	262	986	>Bacteria>Actinomycetota	Solirubrobacteraceae bacterium
t20-05-00017	HEX8102556.1	1	261	410	>Bacteria>Actinomycetota	Solirubrobacteraceae bacterium
t20-05-00017	HEV2786320.1	1	264	448	>Bacteria>Actinomycetota	Solirubrobacteraceae bacterium
t20-05-00017	HEV8152165.1	1	259	971	>Bacteria>Actinomycetota	Solirubrobacteraceae bacterium
t20-05-00017	HET7352749.1	1	253	963	>Bacteria>Actinomycetota	Gaiellaceae bacterium
t20-05-00017	HEX6653958.1	1	258	974	>Bacteria>Actinomycetota	Thermoleophilaceae bacterium
t20-05-00017	MDA0174740.1	1	235	762	>Bacteria>Actinomycetota	Solirubrobacter taibaiensis
t20-05-00017	HEY6777257.1	1	261	923	>Bacteria>Actinomycetota	Thermoleophilaceae bacterium
t20-05-00017	MDA0174448.1	1	234	341	>Bacteria>Actinomycetota	Solirubrobacter taibaiensis
t20-05-00017	HEX6023689.1	1	242	931	>Bacteria>Actinomycetota	Solirubrobacter sp.
t20-05-00017	WP_053227591.1	1	241	929	>Bacteria>Actinomycetota	Solirubrobacter soli DSM 22325
t20-05-00017	HZB48350.1	1	262	262	>Bacteria>Actinomycetota	Mycobacteriales bacterium
t20-05-00017	HET7426081.1	1	267	977	>Bacteria>Gemmatimonadota	Gemmatimonadales bacterium
t20-05-00017	WP_270038927.1	1	259	960	>Bacteria>Actinomycetota	Solirubrobacter ginsenosidimutans
t20-05-00017	WP_028063190.1	1	263	963	>Bacteria>Actinomycetota	Solirubrobacter soli DSM 22325
t20-05-00017	HKG37738.1	1	297	297	>Bacteria>Actinomycetota	Conexibacter sp.
t20-05-00017	HUR85136.1	1	254	956	>Bacteria>Actinomycetota	Solirubrobacteraceae bacterium
t20-05-00017	TMM01782.1	1	258	511	>Bacteria>Actinomycetota	Actinomycetota bacterium
t20-05-00017	HEX6582462.1	1	260	971	>Bacteria>Actinomycetota	Thermoleophilaceae bacterium
t20-05-00017	HEX6651740.1	1	261	971	>Bacteria>Actinomycetota	Thermoleophilaceae bacterium
t20-05-00017	HSC90510.1	1	260	977	>Bacteria>Actinomycetota	Gaiellaceae bacterium
t20-05-00017	HZA92197.1	1	211	211	>Bacteria>Gemmatimonadota	Gemmatimonadales bacterium
t20-05-00017	HWL33567.1	1	261	976	>Bacteria>Actinomycetota	Gaiellaceae bacterium
t20-05-00017	MDQ5834533.1	1	258	393	>Bacteria>Actinomycetota	Actinomycetota bacterium
t20-05-00017	HVD56202.1	1	261	977	>Bacteria>Actinomycetota	Thermoleophilaceae bacterium
t20-05-00017	HMG99703.1	1	276	635	>Bacteria>Actinomycetota	Gaiellales bacterium
t20-05-00017	HMG98432.1	1	261	732	>Bacteria>Actinomycetota	Gaiellales bacterium
t20-05-00017	HEY6778948.1	1	257	967	>Bacteria>Actinomycetota	Thermoleophilaceae bacterium
t20-05-00017	HEX5618282.1	1	252	919	>Bacteria>Actinomycetota	Solirubrobacteraceae bacterium
t20-05-00017	HEX2433286.1	1	263	861	>Bacteria>Actinomycetota	Gaiellaceae bacterium
t20-05-00017	WP_130385945.1	1	259	964	>Bacteria>Actinomycetota	Kribbella sp. VKM Ac-2569
t20-05-00017	HEX7310240.1	1	260	968	>Bacteria>Actinomycetota	Gaiellaceae bacterium
t20-05-00017	HEU5372494.1	1	261	976	>Bacteria>Actinomycetota	Gaiellaceae bacterium
t20-05-00017	HET7759951.1	1	261	970	>Bacteria>Actinomycetota	Gaiellaceae bacterium
t20-05-00017	HEU5405933.1	1	258	972	>Bacteria>Actinomycetota	Gaiellaceae bacterium
t20-05-00017	MDH4119855.1	1	261	519	>Bacteria>Actinomycetota	Acidimicrobiia bacterium
t20-05-00017	MDH5520240.1	1	307	307	>Bacteria>Actinomycetota	Acidimicrobiia bacterium
t20-05-00017	HYU61209.1	1	257	966	>Bacteria>Actinomycetota	Solirubrobacterales bacterium
t20-05-00017	HSI97849.1	1	260	968	>Bacteria>Actinomycetota	Gaiellaceae bacterium
t20-05-00017	HET6713361.1	1	253	967	>Bacteria>Actinomycetota	Actinomycetota bacterium
t20-05-00017	HET7929225.1	1	265	356	>Bacteria>Actinomycetota	Actinomycetota bacterium
t20-05-00017	HSJ82669.1	1	258	983	>Bacteria>Actinomycetota	Acidimicrobiia bacterium
t20-05-00017	HEX6580943.1	1	261	984	>Bacteria>Actinomycetota	Actinomycetota bacterium
t20-05-00017	HEX5617323.1	1	259	543	>Bacteria>Actinomycetota	Solirubrobacteraceae bacterium
t20-05-00017	WP_134714658.1	1	261	975	>Bacteria>Actinomycetota	Nocardioides guangzhouensis
t20-05-00017	HEV8249280.1	1	261	974	>Bacteria>Actinomycetota	Gaiellaceae bacterium
t20-05-00017	HEU4355910.1	1	261	974	>Bacteria>Actinomycetota	Actinomycetota bacterium
t20-05-00017	HXJ66050.1	1	253	967	>Bacteria>Actinomycetota	Actinomycetota bacterium
t20-05-00017	MCC7076929.1	1	260	974	>Bacteria>Actinomycetota	Acidimicrobiia bacterium
t20-05-00017	HET7450857.1	1	261	975	>Bacteria>Actinomycetota	Gaiellaceae bacterium
t20-05-00017	HEX6664036.1	1	269	983	>Bacteria>Actinomycetota	Gaiellaceae bacterium
t20-05-00017	HEX3267838.1	1	253	966	>Bacteria>Actinomycetota	Gaiellaceae bacterium
t20-05-00017	HSB85160.1	1	262	976	>Bacteria>Actinomycetota	Ilumatobacteraceae bacterium
t20-05-00017	HET9322421.1	1	269	377	>Bacteria>Actinomycetota	Gaiellaceae bacterium
t20-05-00017	HSC51853.1	1	269	983	>Bacteria>Actinomycetota	Gaiellaceae bacterium
t20-05-00017	HKA96074.1	1	253	967	>Bacteria>Actinomycetota	Streptosporangiaceae bacterium
t20-05-00017	HZD02408.1	1	253	967	>Bacteria>Actinomycetota	Actinomycetes bacterium
t20-05-00017	TML68681.1	1	298	1011	>Bacteria>Actinomycetota	Actinomycetota bacterium
t20-05-00017	TMM20857.1	1	256	897	>Bacteria>Actinomycetota	Actinomycetota bacterium
t20-05-00017	HEV8099853.1	1	211	508	>Bacteria>Actinomycetota	Gaiellaceae bacterium
t20-05-00017	HSK55761.1	1	287	287	>Bacteria>Actinomycetota	Jiangellales bacterium
t20-05-00017	HEX6026684.1	1	240	959	>Bacteria>Actinomycetota	Solirubrobacter sp.
t20-05-00017	WP_270046172.1	1	243	798	>Bacteria>Actinomycetota	Solirubrobacter ginsenosidimutans
t20-05-00017	HXS43531.1	1	260	554	>Bacteria>Actinomycetota	Solirubrobacteraceae bacterium
t20-05-00017	HYP48044.1	1	262	972	>Bacteria>Actinomycetota	Thermoleophilaceae bacterium
t20-05-00017	HEY6058256.1	1	260	729	>Bacteria>Chloroflexota	Candidatus Limnocylindrales bacterium
t20-05-00017	HJQ86511.1	1	259	973	>Bacteria>Actinomycetota	Propionibacteriaceae bacterium
t20-05-00017	HET9085867.1	1	253	969	>Bacteria>Chloroflexota	Candidatus Limnocylindrales bacterium
t20-05-00017	HEX3264346.1	1	260	1019	>Bacteria>Chloroflexota	Candidatus Limnocylindrales bacterium
t20-05-00017	WP_250030845.1	1	253	909	>Bacteria>Actinomycetota	Actinoplanes maris
t20-05-00017	WP_225253375.1	1	260	972	>Bacteria>Actinomycetota	Jidongwangia harbinensis
t20-05-00017	HEV7710205.1	1	260	962	>Bacteria>Actinomycetota	Asanoa sp.
t20-05-00017	WP_202992038.1	1	244	937	>Bacteria>Actinomycetota	Actinoplanes lichenicola
t20-05-00017	WP_215789381.1	1	239	868	>Bacteria>Actinomycetota	Actinoplanes bogorensis
t20-05-00017	WP_142096683.1	1	256	956	>Bacteria>Actinomycetota	Pseudonocardia cypriaca
t20-05-00017	WP_263554766.1	1	258	961	>Bacteria>Actinomycetota	Geodermatophilus sp. YIM 151500
t20-05-00017	MDX6450294.1	1	257	968	>Bacteria>Actinomycetota	Gaiellaceae bacterium
t20-05-00017	HEY0416252.1	1	260	970	>Bacteria>Actinomycetota	Gaiellaceae bacterium
t20-05-00017	MDX6387812.1	1	257	460	>Bacteria>Actinomycetota	Gaiellaceae bacterium
t20-05-00017	HXV32519.1	1	260	831	>Bacteria>Actinomycetota	Gaiellaceae bacterium
t20-05-00017	HSK16825.1	1	260	817	>Bacteria>Actinomycetota	Gaiellaceae bacterium
t20-05-00017	HEX8648095.1	1	268	980	>Bacteria>Actinomycetota	Thermoleophilaceae bacterium
t20-05-00017	MBJ7330106.1	1	257	951	>Bacteria>Actinomycetota	Solirubrobacteraceae bacterium
t20-05-00017	HEX5925846.1	1	250	393	>Bacteria>Actinomycetota	Baekduia sp.
t20-05-00017	MCU0306868.1	1	246	949	>Bacteria>Actinomycetota	Thermoleophilia bacterium
t20-05-00017	WP_324333664.1	1	263	964	>Bacteria>Actinomycetota	Baekduia sp.
t20-05-00017	MCW3023194.1	1	258	258	>Bacteria>Actinomycetota	Conexibacter sp.
t20-05-00017	HEY6889186.1	1	258	358	>Bacteria>Actinomycetota	Solirubrobacter sp.
t20-05-00017	WP_270028970.1	1	252	931	>Bacteria>Actinomycetota	Solirubrobacter phytolaccae
t20-05-00017	HEY4276976.1	1	269	1039	>Bacteria>Actinomycetota	Conexibacter sp.
t20-05-00017	WP_304715721.1	1	313	1010	>Bacteria>Actinomycetota	Conexibacter sp. CPCC 205762
t20-05-00017	WP_318601108.1	1	258	814	>Bacteria>Actinomycetota	Conexibacter stalactiti
t20-05-00017	MEA2245089.1	1	262	967	>Bacteria>Actinomycetota	Solirubrobacteraceae bacterium
t20-05-00017	MDX6683411.1	1	259	968	>Bacteria>Actinomycetota	Solirubrobacteraceae bacterium
t20-05-00017	HTC72700.1	1	242	531	>Bacteria>Actinomycetota	Solirubrobacteraceae bacterium
t20-05-00017	WP_071049381.1	1	260	1021	>Bacteria>Actinomycetota	Pseudofrankia sp. BMG5.36
t20-05-00017	WP_248828691.1	1	261	973	>Bacteria>Actinomycetota	Frankia sp. Mgl5
t20-05-00017	MQA25081.1	1	271	978	>Bacteria>Actinomycetota	Micromonosporaceae bacterium
t20-05-00017	HYO38057.1	1	265	982	>Bacteria>Actinomycetota	Nocardioidaceae bacterium
t20-05-00017	MCW2769790.1	1	261	985	>Bacteria>Actinomycetota	Aeromicrobium sp.
t20-05-00017	MCB0866642.1	1	258	950	>Bacteria>Actinomycetota	Solirubrobacterales bacterium
t20-05-00017	HEX6115876.1	1	261	976	>Bacteria>Actinomycetota	Solirubrobacterales bacterium
t20-05-00017	HYF25448.1	1	247	678	>Bacteria>Actinomycetota	Baekduia sp.
t20-05-00017	HET7046793.1	1	263	954	>Bacteria>Actinomycetota	Solirubrobacteraceae bacterium
t20-05-00017	HEX8854627.1	1	263	978	>Bacteria>Actinomycetota	Thermoleophilaceae bacterium
t20-05-00017	HET9121189.1	1	261	463	>Bacteria>Actinomycetota	Solirubrobacterales bacterium
t20-05-00017	HEV3389365.1	1	259	977	>Bacteria>Actinomycetota	Solirubrobacteraceae bacterium
t20-05-00017	MBV9534579.1	1	259	809	>Bacteria>Actinomycetota	Solirubrobacterales bacterium
t20-05-00017	MEA2160026.1	1	263	890	>Bacteria>Actinomycetota	Solirubrobacteraceae bacterium
t20-05-00017	MBV9916211.1	1	279	1009	>Bacteria>Actinomycetota	Solirubrobacterales bacterium
t20-05-00017	HKC48960.1	1	285	421	>Bacteria>Gemmatimonadota	Gemmatimonadales bacterium
t20-05-00017	HXJ25745.1	1	261	607	>Bacteria>Actinomycetota	Streptosporangiaceae bacterium
t20-05-00017	HEV2981256.1	1	214	214	>Bacteria>Actinomycetota	Solirubrobacteraceae bacterium
t20-05-00017	HYY22510.1	1	256	593	>Bacteria>Actinomycetota	Thermoleophilaceae bacterium
t20-05-00017	HUO72213.1	1	260	973	>Bacteria>Actinomycetota	Solirubrobacteraceae bacterium
t20-05-00017	HET7049366.1	1	259	977	>Bacteria>Actinomycetota	Solirubrobacteraceae bacterium
t20-05-00017	MBV9683401.1	1	258	973	>Bacteria>Actinomycetota	Solirubrobacterales bacterium
t20-05-00017	MBV9197698.1	1	255	972	>Bacteria>Actinomycetota	Solirubrobacterales bacterium
t20-05-00017	MBV9165144.1	1	263	980	>Bacteria>Actinomycetota	Solirubrobacterales bacterium
t20-05-00017	WP_331980069.1	1	261	968	>Bacteria>Actinomycetota	Actinophytocola sp.
t20-05-00017	HZI90706.1	1	264	964	>Bacteria>Actinomycetota	Thermoleophilaceae bacterium
t20-05-00017	HYU59192.1	1	267	976	>Bacteria>Actinomycetota	Solirubrobacterales bacterium
t20-05-00017	HEX2416302.1	1	258	965	>Bacteria>Actinomycetota	Thermoleophilaceae bacterium
t20-05-00017	HMC07907.1	1	271	624	>Bacteria>Actinomycetota	Actinomycetota bacterium
t20-05-00017	MDQ2939290.1	1	265	973	>Bacteria>Actinomycetota	Actinomycetota bacterium
t20-05-00017	MDQ4142482.1	1	262	687	>Bacteria>Actinomycetota	Actinomycetota bacterium
t20-05-00017	MBM2821382.1	1	259	959	>Bacteria>Actinomycetota	Thermoleophilia bacterium
t20-05-00017	HKA02779.1	1	255	959	>Bacteria>Actinomycetota	Acidimicrobiales bacterium
t20-05-00017	HZM40725.1	1	260	965	>Bacteria>Actinomycetota	Acidimicrobiales bacterium
t20-05-00017	MDX6582837.1	1	249	954	>Bacteria>Actinomycetota	Solirubrobacterales bacterium
t20-05-00017	HYU59263.1	1	252	974	>Bacteria>Actinomycetota	Solirubrobacterales bacterium
t20-05-00017	HEX2042791.1	1	267	967	>Bacteria>Actinomycetota	Acidimicrobiales bacterium
t20-05-00017	MDQ3931768.1	1	261	781	>Bacteria>Actinomycetota	Actinomycetota bacterium
t20-05-00017	MDQ4130188.1	1	260	719	>Bacteria>Actinomycetota	Actinomycetota bacterium
t20-05-00017	HVF14802.1	1	278	979	>Bacteria>Actinomycetota	Acidimicrobiales bacterium
t20-05-00017	MQA74189.1	1	279	988	>Bacteria>Actinomycetota	Solirubrobacterales bacterium
t20-05-00017	HEY1237141.1	1	258	968	>Bacteria>Actinomycetota	Solirubrobacterales bacterium
t20-05-00017	HEY1358122.1	1	248	955	>Bacteria>Actinomycetota	Thermoleophilaceae bacterium
t20-05-00017	MDX6719997.1	1	289	949	>Bacteria>Actinomycetota	Solirubrobacteraceae bacterium
t20-05-00017	HEV7807168.1	1	269	975	>Bacteria>Actinomycetota	Solirubrobacteraceae bacterium
t20-05-00017	MDX6719569.1	1	259	965	>Bacteria>Actinomycetota	Solirubrobacteraceae bacterium
t20-05-00017	HEX5923318.1	1	294	1001	>Bacteria>Actinomycetota	Baekduia sp.
t20-05-00017	HET9736514.1	1	275	275	>Bacteria>Actinomycetota	Solirubrobacteraceae bacterium
t20-05-00017	HEX5620717.1	1	262	959	>Bacteria>Actinomycetota	Solirubrobacteraceae bacterium
t20-05-00017	HWK18785.1	1	268	971	>Bacteria>Actinomycetota	Solirubrobacteraceae bacterium
t20-05-00017	WP_272474395.1	1	267	968	>Bacteria>Actinomycetota	Baekduia alba
t20-05-00017	WP_037496230.1	1	257	977	>Bacteria>Actinomycetota	Solirubrobacter soli DSM 22325
t20-05-00017	WP_037412152.1	1	255	937	>Bacteria>Actinomycetota	Candidatus Solirubrobacter pratensis
t20-05-00017	HEX6677578.1	1	262	960	>Bacteria>Actinomycetota	Actinomycetes bacterium
t20-05-00017	MDQ4131557.1	1	298	757	>Bacteria>Actinomycetota	Actinomycetota bacterium
t20-05-00017	MEA2300223.1	1	264	968	>Bacteria>Actinomycetota	Solirubrobacteraceae bacterium
t20-05-00017	HWH11609.1	1	264	968	>Bacteria>Actinomycetota	Solirubrobacteraceae bacterium
t20-05-00017	MCA1697920.1	1	231	839	>Bacteria>Actinomycetota	Actinomycetota bacterium
t20-05-00017	MDP1849294.1	1	261	968	>Bacteria>Actinomycetota	Solirubrobacteraceae bacterium
t20-05-00017	MDQ3978773.1	1	262	967	>Bacteria>Actinomycetota	Actinomycetota bacterium
t20-05-00017	HEX4345202.1	1	262	971	>Bacteria>Actinomycetota	Solirubrobacteraceae bacterium
t20-05-00017	MCA1568865.1	1	262	968	>Bacteria>Chloroflexota	Chloroflexota bacterium
t20-05-00017	HEX6390301.1	1	213	213	>Bacteria>Actinomycetota	Solirubrobacteraceae bacterium
t20-05-00017	MDQ6617119.1	1	254	957	>Bacteria>Actinomycetota	Actinomycetota bacterium
t20-05-00017	MDQ4100081.1	1	253	954	>Bacteria>Chloroflexota	Chloroflexota bacterium
t20-05-00017	WP_083828541.1	1	287	287	>Bacteria>Actinomycetota	Parafrankia sp. EUN1f
t20-05-00017	HKP17231.1	1	256	948	>Bacteria>Actinomycetota	Gaiellaceae bacterium
t20-05-00017	HEX2042873.1	1	256	965	>Bacteria>Actinomycetota	Acidimicrobiales bacterium
t20-05-00017	MCA1691623.1	1	278	898	>Bacteria>Actinomycetota	Actinomycetota bacterium
t20-05-00017	WP_325116037.1	1	258	973	>Bacteria>Actinomycetota	Gaiella sp.
t20-05-00017	HEX6725667.1	1	257	974	>Bacteria>Actinomycetota	Gaiella sp.
t20-05-00017	HKH18169.1	1	251	960	>Bacteria>Actinomycetota	Solirubrobacteraceae bacterium
t20-05-00017	HEX7312185.1	1	261	651	>Bacteria>Actinomycetota	Gaiellaceae bacterium
t20-05-00017	HEX6388062.1	1	248	916	>Bacteria>Actinomycetota	Solirubrobacteraceae bacterium
t20-05-00017	HEV2786331.1	1	249	351	>Bacteria>Actinomycetota	Solirubrobacteraceae bacterium
t20-05-00017	MEA2176756.1	1	258	968	>Bacteria>Actinomycetota	Solirubrobacteraceae bacterium
t20-05-00017	HYI19802.1	1	265	969	>Bacteria>Actinomycetota	Solirubrobacteraceae bacterium
t20-05-00017	HEV2815503.1	1	271	271	>Bacteria>Actinomycetota	Solirubrobacteraceae bacterium
t20-05-00017	HYI38381.1	1	251	968	>Bacteria>Actinomycetota	Thermoleophilaceae bacterium
t20-05-00017	HKG39755.1	1	253	966	>Bacteria>Actinomycetota	Conexibacter sp.
t20-05-00017	HYI99994.1	1	258	1006	>Bacteria>Actinomycetota	Thermoleophilaceae bacterium
t20-05-00017	MBJ7329235.1	1	258	965	>Bacteria>Actinomycetota	Solirubrobacteraceae bacterium
t20-05-00017	HZN88598.1	1	259	974	>Bacteria>Actinomycetota	Thermoleophilaceae bacterium
t20-05-00017	MDQ5834061.1	1	309	309	>Bacteria>Actinomycetota	Actinomycetota bacterium
t20-05-00017	HEX8065693.1	1	256	973	>Bacteria>Actinomycetota	Thermoleophilaceae bacterium
t20-05-00017	HWH95496.1	1	244	841	>Bacteria>Actinomycetota	Baekduia sp.
t20-05-00017	HEX8646626.1	1	255	954	>Bacteria>Actinomycetota	Thermoleophilaceae bacterium
t20-05-00017	HEV2776861.1	1	264	825	>Bacteria>Actinomycetota	Solirubrobacteraceae bacterium
t20-05-00017	HEV7805094.1	1	258	973	>Bacteria>Actinomycetota	Solirubrobacteraceae bacterium
t20-05-00017	HSE81226.1	1	256	962	>Bacteria>Actinomycetota	Gaiellaceae bacterium
t20-05-00017	HEX8121091.1	1	255	965	>Bacteria>Actinomycetota	Solirubrobacteraceae bacterium
t20-05-00017	HEV2813471.1	1	251	379	>Bacteria>Actinomycetota	Solirubrobacteraceae bacterium
t20-05-00017	HEX8121090.1	1	252	950	>Bacteria>Actinomycetota	Solirubrobacteraceae bacterium
t20-05-00017	HEX8205999.1	1	256	961	>Bacteria>Actinomycetota	Solirubrobacteraceae bacterium
t20-05-00017	MDP9133722.1	1	263	368	>Bacteria>Actinomycetota	Actinomycetota bacterium
t20-05-00017	MDA0172107.1	1	282	455	>Bacteria>Actinomycetota	Solirubrobacter taibaiensis
t20-05-00017	HYG96174.1	1	242	699	>Bacteria>Actinomycetota	Solirubrobacterales bacterium
t20-05-00017	HEV7615059.1	1	255	961	>Bacteria>Actinomycetota	Solirubrobacterales bacterium
t20-05-00017	HVQ59671.1	1	254	959	>Bacteria>Actinomycetota	Solirubrobacterales bacterium
t20-05-00017	MCB0875698.1	1	289	981	>Bacteria>Actinomycetota	Solirubrobacterales bacterium
t20-05-00017	MCB8971396.1	1	251	954	>Bacteria>Actinomycetota	Thermoleophilales bacterium
t20-05-00017	WP_318600270.1	1	265	265	>Bacteria>Actinomycetota	Conexibacter stalactiti
t20-05-00017	HEX6584478.1	1	256	961	>Bacteria>Actinomycetota	Thermoleophilaceae bacterium
t20-05-00017	HTE64102.1	1	251	957	>Bacteria>Actinomycetota	Solirubrobacteraceae bacterium
t20-05-00017	MDA0169387.1	1	243	783	>Bacteria>Actinomycetota	Solirubrobacter taibaiensis
t20-05-00017	HWH96661.1	1	254	431	>Bacteria>Actinomycetota	Baekduia sp.
t20-05-00017	HEY1276866.1	1	254	969	>Bacteria>Actinomycetota	Thermoleophilaceae bacterium
t20-05-00017	HKG64792.1	1	248	925	>Bacteria>Actinomycetota	Solirubrobacteraceae bacterium
t20-05-00017	HUL46775.1	1	194	837	>Bacteria>Pseudomonadota	Steroidobacteraceae bacterium
t20-05-00017	HEX5622690.1	1	234	998	>Bacteria>Actinomycetota	Solirubrobacteraceae bacterium
t20-05-00017	WP_318600226.1	1	265	831	>Bacteria>Actinomycetota	Conexibacter stalactiti
t20-05-00017	WP_012934080.1	1	260	981	>Bacteria>Actinomycetota	Conexibacter woesei DSM 14684
t20-05-00017	HEX2414298.1	1	260	964	>Bacteria>Actinomycetota	Thermoleophilaceae bacterium
t20-05-00017	HZB05389.1	1	260	962	>Bacteria>Actinomycetota	Thermoleophilaceae bacterium
t20-05-00017	MDQ3988197.1	1	274	959	>Bacteria>Actinomycetota	Actinomycetota bacterium
t20-05-00017	HEX4719071.1	1	262	947	>Bacteria>Actinomycetota	Thermoleophilaceae bacterium
t20-05-00017	HXS45441.1	1	262	967	>Bacteria>Actinomycetota	Solirubrobacteraceae bacterium
t20-05-00017	HEU0023803.1	1	242	785	>Bacteria>Actinomycetota	Thermoleophilaceae bacterium
t20-05-00017	MDP9227728.1	1	262	509	>Bacteria>Actinomycetota	Actinomycetota bacterium
t20-05-00017	MDP9228537.1	1	261	739	>Bacteria>Actinomycetota	Actinomycetota bacterium
t20-05-00017	HYB31009.1	1	261	759	>Bacteria>Actinomycetota	Solirubrobacteraceae bacterium
t20-05-00017	HWJ51497.1	122	374	779	>Bacteria>Actinomycetota	Solirubrobacteraceae bacterium
t20-05-00017	HEX2127157.1	1	260	963	>Bacteria>Actinomycetota	Thermoleophilaceae bacterium
t20-05-00017	HEX8206371.1	1	245	947	>Bacteria>Actinomycetota	Solirubrobacteraceae bacterium
t20-05-00017	HEX8085046.1	1	283	980	>Bacteria>Actinomycetota	Solirubrobacteraceae bacterium
t20-05-00017	HUP16415.1	1	257	965	>Bacteria>Actinomycetota	Acidimicrobiia bacterium
t20-05-00017	HUP17481.1	1	255	959	>Bacteria>Actinomycetota	Acidimicrobiia bacterium
t20-05-00017	HEX6219933.1	1	261	825	>Bacteria>Actinomycetota	Acidimicrobiia bacterium
t20-05-00017	MBI4932446.1	1	261	962	>Bacteria>Actinomycetota	Actinomycetota bacterium
t20-05-00017	HYH62735.1	1	256	964	>Bacteria>Actinomycetota	Solirubrobacterales bacterium
t20-05-00017	HZN90607.1	1	260	966	>Bacteria>Actinomycetota	Thermoleophilaceae bacterium
t20-05-00017	HYP55194.1	1	257	959	>Bacteria>Actinomycetota	Solirubrobacterales bacterium
t20-05-00017	HWO47840.1	1	301	301	>Bacteria>Actinomycetota	Solirubrobacterales bacterium
t20-05-00017	HMT04307.1	1	251	947	>Bacteria>Actinomycetota	Solirubrobacterales bacterium
t20-05-00017	MCB0868039.1	1	253	962	>Bacteria>Actinomycetota	Solirubrobacterales bacterium
t20-05-00017	MDO9354518.1	1	264	762	>Bacteria>Actinomycetota	Solirubrobacteraceae bacterium
t20-05-00017	WP_121249749.1	1	246	925	>Bacteria>Actinomycetota	Solirubrobacter pauli
t20-05-00017	HEX8103264.1	1	245	419	>Bacteria>Actinomycetota	Solirubrobacteraceae bacterium
t20-05-00017	HXS43415.1	1	254	962	>Bacteria>Actinomycetota	Solirubrobacteraceae bacterium
t20-05-00017	WP_205697231.1	1	255	964	>Bacteria>Actinomycetota	Conexibacter sp. SYSU D00693
t20-05-00017	HZB77511.1	1	260	971	>Bacteria>Actinomycetota	Solirubrobacteraceae bacterium
t20-05-00017	HLM09694.1	1	261	677	>Bacteria>Actinomycetota	Thermoleophilaceae bacterium
t20-05-00017	HZN90010.1	1	253	962	>Bacteria>Actinomycetota	Thermoleophilaceae bacterium
t20-05-00017	HLM10474.1	1	259	970	>Bacteria>Actinomycetota	Thermoleophilaceae bacterium
t20-05-00017	HYI38353.1	1	256	972	>Bacteria>Actinomycetota	Thermoleophilaceae bacterium
t20-05-00017	HEX8085751.1	1	260	965	>Bacteria>Actinomycetota	Solirubrobacteraceae bacterium
t20-05-00017	HEX8206686.1	1	260	454	>Bacteria>Actinomycetota	Solirubrobacteraceae bacterium
t20-05-00017	HZB75410.1	1	253	955	>Bacteria>Actinomycetota	Solirubrobacteraceae bacterium
t20-05-00017	MDX6582839.1	1	258	781	>Bacteria>Actinomycetota	Solirubrobacterales bacterium
t20-05-00017	WP_169398033.1	1	229	512	>Bacteria>Actinomycetota	Pseudonocardia xinjiangensis
t20-05-00017	HEY4421758.1	1	228	524	>Bacteria>Actinomycetota	Pseudonocardia sp.
t20-05-00017	MCU1660109.1	1	250	528	>Bacteria>Actinomycetota	Pseudonocardia sp.
t20-05-00017	WP_270045329.1	1	263	949	>Bacteria>Actinomycetota	Solirubrobacter ginsenosidimutans
t20-05-00017	WP_202952487.1	1	233	913	>Bacteria>Actinomycetota	Solirubrobacter deserti
t20-05-00017	MQA74412.1	1	266	969	>Bacteria>Actinomycetota	Solirubrobacterales bacterium
t20-05-00017	MDN5859363.1	1	276	977	>Bacteria>Actinomycetota	Pseudonocardia sp.
t20-05-00017	WP_186358984.1	1	278	982	>Bacteria>Actinomycetota	Pseudonocardia sp. C8
t20-05-00017	HWF74665.1	1	214	214	>Bacteria>Actinomycetota	Solirubrobacteraceae bacterium
t20-05-00017	HLM09888.1	1	264	983	>Bacteria>Actinomycetota	Thermoleophilaceae bacterium
t20-05-00017	HEX6583495.1	1	260	969	>Bacteria>Actinomycetota	Thermoleophilaceae bacterium
t20-05-00017	HEY1273735.1	1	267	972	>Bacteria>Actinomycetota	Thermoleophilaceae bacterium
t20-05-00017	WP_285223870.1	1	318	431	>Bacteria>Actinomycetota	Frankia nepalensis
t20-05-00017	WP_241835394.1	1	305	1165	>Bacteria>Actinomycetota	Pseudofrankia asymbiotica
t20-05-00017	MBX6391785.1	1	326	326	>Bacteria>Actinomycetota	Frankia sp.
t20-05-00017	MDN5860085.1	1	253	945	>Bacteria>Actinomycetota	Pseudonocardia sp.
t20-05-00017	HEX6024038.1	1	218	740	>Bacteria>Actinomycetota	Solirubrobacter sp.
t20-05-00017	HEY1276459.1	1	261	978	>Bacteria>Actinomycetota	Thermoleophilaceae bacterium
t20-05-00017	WP_324188653.1	1	263	974	>Bacteria>Actinomycetota	Nocardia flavorosea
t20-05-00017	WP_281181653.1	1	252	962	>Bacteria>Actinomycetota	Nocardia rhamnosiphila NBRC 108938
t20-05-00017	WP_174189250.1	1	265	979	>Bacteria>Actinomycetota	Nocardia barduliensis
t20-05-00017	WP_175647960.1	1	264	977	>Bacteria>Actinomycetota	Nocardia donostiensis
t20-05-00017	WP_084484256.1	1	265	976	>Bacteria>Actinomycetota	Nocardia anaemiae NBRC 100462
t20-05-00017	WSG61451.1	1	263	980	>Bacteria>Actinomycetota	Nocardia sp. NBC_01730
t20-05-00017	WP_083872436.1	1	263	981	>Bacteria>Actinomycetota	Nocardia testacea NBRC 100365
t20-05-00017	ONM50145.1	1	254	974	>Bacteria>Actinomycetota	Nocardia donostiensis
t20-05-00017	WP_218002500.1	1	263	977	>Bacteria>Actinomycetota	Nocardia brevicatena NBRC 12119
t20-05-00017	WP_063020194.1	1	254	968	>Bacteria>Actinomycetota	Nocardia niwae NBRC 108934 = DSM 45340
t20-05-00017	WP_280389927.1	1	292	292	>Bacteria>Actinomycetota	Nocardia wallacei
t20-05-00017	WP_267465514.1	1	262	972	>Bacteria>Actinomycetota	Nocardia abscessus
t20-05-00017	WP_195035727.1	1	305	1018	>Bacteria>Actinomycetota	Nocardia abscessus
t20-05-00017	WP_228826914.1	1	247	247	>Bacteria>Actinomycetota	Nocardia abscessus
t20-05-00017	MBF6227809.1	1	266	998	>Bacteria>Actinomycetota	Nocardia abscessus
t20-05-00017	WP_195134002.1	1	262	976	>Bacteria>Actinomycetota	Nocardia amamiensis
t20-05-00017	WP_280295735.1	1	264	969	>Bacteria>Actinomycetota	Nocardia abscessus
t20-05-00017	WP_084497725.1	1	263	976	>Bacteria>Actinomycetota	Nocardia amamiensis NBRC 102102
t20-05-00017	WP_067479384.1	1	266	976	>Bacteria>Actinomycetota	Nocardia amamiensis NBRC 102102
t20-05-00017	NUS44292.1	1	247	956	>Bacteria>Actinomycetota	Mycobacteriaceae bacterium
t20-05-00017	WP_159850977.1	1	267	968	>Bacteria>Actinomycetota	Nocardia sp. CY41
t20-05-00017	WP_132880810.1	1	287	1005	>Bacteria>Actinomycetota	Tamaricihabitans halophyticus
t20-05-00017	WP_158559954.1	1	281	989	>Bacteria>Actinomycetota	Prauserella sp. PE36
t20-05-00017	WP_051222339.1	1	265	981	>Bacteria>Actinomycetota	Conexibacter woesei Iso977N
t20-05-00017	WP_252484351.1	1	247	940	>Bacteria>Actinomycetota	Crossiella sp. SN42
t20-05-00017	MCK9249730.1	1	255	957	>Bacteria>Actinomycetota	Solirubrobacteraceae bacterium
t20-05-00017	WP_319955772.1	1	256	961	>Bacteria>Actinomycetota	Patulibacter brassicae
t20-05-00017	WP_320672738.1	1	259	829	>Bacteria>Actinomycetota	Patulibacter sp. DM4
t20-05-00017	WP_205699131.1	1	258	962	>Bacteria>Actinomycetota	Conexibacter sp. SYSU D00693
t20-05-00017	WP_203991358.1	1	210	963	>Bacteria>Actinomycetota	Virgisporangium aurantiacum
t20-05-00017	WP_203927193.1	1	231	231	>Bacteria>Actinomycetota	Virgisporangium ochraceum
t20-05-00017	WP_255426418.1	1	255	953	>Bacteria>Actinomycetota	Pseudonocardia sp. C8
t20-05-00017	MDN5930630.1	1	244	330	>Bacteria>Actinomycetota	Pseudonocardia sp.
t20-05-00017	WP_282773109.1	1	247	918	>Bacteria>Actinomycetota	Amycolatopsis magusensis
t20-05-00017	WP_153034563.1	1	250	920	>Bacteria>Actinomycetota	Amycolatopsis sp. YIM 10
t20-05-00017	WP_223093261.1	1	260	971	>Bacteria>Actinomycetota	Dactylosporangium vinaceum
t20-05-00017	WP_077937531.1	1	255	965	>Bacteria>Actinomycetota	Micromonospora sp. DH13
t20-05-00017	WP_326852228.1	1	250	950	>Bacteria>Actinomycetota	Actinocrinis sp.
t20-05-00017	WP_301539529.1	85	337	1029	>Bacteria>Actinomycetota	Nocardioides sp. zg-1308
t20-05-00017	WP_179618801.1	1	265	956	>Bacteria>Actinomycetota	Nocardioides cavernae
t20-05-00017	HEX6714983.1	1	262	964	>Bacteria>Actinomycetota	Thermoleophilaceae bacterium
t20-05-00017	TMK97012.1	1	275	982	>Bacteria>Actinomycetota	Actinomycetota bacterium
t20-05-00017	PWU24774.1	1	223	923	>Bacteria>Candidatus Rokuibacteriota	Candidatus Rokuibacteriota bacterium
t20-05-00017	HXB64960.1	1	246	954	>Bacteria>Actinomycetota	Solirubrobacteraceae bacterium
t20-05-00017	MEA2450382.1	1	205	653	>Bacteria>Actinomycetota	Thermoleophilaceae bacterium
t20-05-00017	HXV05218.1	1	250	580	>Bacteria>Actinomycetota	Solirubrobacterales bacterium
t20-05-00017	HTB50111.1	1	260	978	>Bacteria>Actinomycetota	Solirubrobacteraceae bacterium
t20-05-00017	HZD71595.1	1	266	983	>Bacteria>Actinomycetota	Actinomycetes bacterium
t20-05-00017	MEA2159687.1	1	259	974	>Bacteria>Actinomycetota	Solirubrobacteraceae bacterium
t20-05-00017	HTW42282.1	1	264	988	>Bacteria>Actinomycetota	Solirubrobacteraceae bacterium
t20-05-00017	HEY4277574.1	1	255	919	>Bacteria>Actinomycetota	Conexibacter sp.
t20-05-00017	WP_246345310.1	1	248	866	>Bacteria>Actinomycetota	Conexibacter arvalis
t20-05-00017	WP_318599712.1	1	251	939	>Bacteria>Actinomycetota	Conexibacter stalactiti
t20-05-00017	WP_310721363.1	1	228	316	>Bacteria>Actinomycetota	Conexibacter sp. JD483
t20-05-00017	HXF31897.1	1	248	930	>Bacteria>Actinomycetota	Solirubrobacterales bacterium
t20-05-00017	WP_324335704.1	1	249	936	>Bacteria>Actinomycetota	Baekduia sp.
t20-05-00017	HEX8647419.1	1	252	929	>Bacteria>Actinomycetota	Thermoleophilaceae bacterium
t20-05-00017	HET7049319.1	1	251	765	>Bacteria>Actinomycetota	Solirubrobacteraceae bacterium
t20-05-00017	WP_270023642.1	1	241	1100	>Bacteria>Actinomycetota	Solirubrobacter phytolaccae
t20-05-00017	HYC80361.1	1	251	384	>Bacteria>Actinomycetota	Solirubrobacterales bacterium
t20-05-00017	HWK27055.1	1	251	937	>Bacteria>Actinomycetota	Solirubrobacter sp.
t20-05-00017	HEV8153219.1	1	251	934	>Bacteria>Actinomycetota	Solirubrobacteraceae bacterium
t20-05-00017	HTE59195.1	1	194	866	>Bacteria>Actinomycetota	Solirubrobacteraceae bacterium
t20-05-00017	HZB77715.1	1	295	295	>Bacteria>Actinomycetota	Solirubrobacteraceae bacterium
t20-05-00017	HYN52693.1	1	251	729	>Bacteria>Actinomycetota	Thermoleophilaceae bacterium
t20-05-00017	WP_318597113.1	1	289	984	>Bacteria>Actinomycetota	Conexibacter stalactiti
t20-05-00017	WP_270006899.1	1	241	767	>Bacteria>Actinomycetota	Solirubrobacter deserti
t20-05-00017	HWI07280.1	1	260	965	>Bacteria>Actinomycetota	Solirubrobacteraceae bacterium
t20-05-00017	HEX8104428.1	1	248	591	>Bacteria>Actinomycetota	Solirubrobacteraceae bacterium
t20-05-00017	HEX8119728.1	1	248	918	>Bacteria>Actinomycetota	Solirubrobacteraceae bacterium
t20-05-00017	WP_121258443.1	1	241	922	>Bacteria>Actinomycetota	Solirubrobacter pauli
t20-05-00017	HEX6026762.1	1	248	799	>Bacteria>Actinomycetota	Solirubrobacter sp.
t20-05-00017	MDO9355389.1	1	258	830	>Bacteria>Actinomycetota	Solirubrobacteraceae bacterium
t20-05-00017	MDQ8047118.1	1	264	390	>Bacteria>Actinomycetota	Patulibacter sp.
t20-05-00017	WP_319953708.1	1	265	963	>Bacteria>Actinomycetota	Patulibacter brassicae
t20-05-00017	WP_270045135.1	1	220	901	>Bacteria>Actinomycetota	Solirubrobacter ginsenosidimutans
t20-05-00017	WP_270042922.1	1	243	904	>Bacteria>Actinomycetota	Solirubrobacter ginsenosidimutans
t20-05-00017	MDA0174211.1	1	206	735	>Bacteria>Actinomycetota	Solirubrobacter taibaiensis
t20-05-00017	WP_318599603.1	1	263	955	>Bacteria>Actinomycetota	Conexibacter stalactiti
t20-05-00017	WP_304718441.1	1	279	972	>Bacteria>Actinomycetota	Conexibacter sp. CPCC 206217
t20-05-00017	WP_310721550.1	1	288	390	>Bacteria>Actinomycetota	Conexibacter sp. JD483
t20-05-00017	MEA2296596.1	1	231	329	>Bacteria>Actinomycetota	Solirubrobacteraceae bacterium
t20-05-00017	WP_270045741.1	1	221	879	>Bacteria>Actinomycetota	Solirubrobacter ginsenosidimutans
t20-05-00017	HEX4719092.1	1	236	903	>Bacteria>Actinomycetota	Thermoleophilaceae bacterium
t20-05-00017	MDX6656408.1	1	253	634	>Bacteria>Actinomycetota	Solirubrobacteraceae bacterium
t20-05-00017	MCW2980627.1	1	254	758	>Bacteria>Actinomycetota	Solirubrobacterales bacterium
t20-05-00017	HEX4672285.1	1	213	213	>Bacteria>Actinomycetota	Solirubrobacteraceae bacterium
t20-05-00017	MCW3017330.1	1	263	394	>Bacteria>Actinomycetota	Solirubrobacterales bacterium
t20-05-00017	HEX4761093.1	1	259	934	>Bacteria>Actinomycetota	Thermoleophilaceae bacterium
t20-05-00017	HYC82203.1	1	235	398	>Bacteria>Actinomycetota	Solirubrobacterales bacterium
t20-05-00017	HEX4627141.1	1	224	361	>Bacteria>Actinomycetota	Solirubrobacteraceae bacterium
t20-05-00017	HET7822823.1	1	266	938	>Bacteria>Actinomycetota	Ornithinibacter sp.
t20-05-00017	MCW2779575.1	1	220	892	>Bacteria>Actinomycetota	Marmoricola sp.
t20-05-00017	MDT4925056.1	1	218	890	>Bacteria>Actinomycetota	Pseudonocardiales bacterium
t20-05-00017	WP_196803984.1	1	217	886	>Bacteria>Actinomycetota	Marmoricola sp. URHB0036
t20-05-00017	MEA2306325.1	1	265	971	>Bacteria>Actinomycetota	Solirubrobacteraceae bacterium
t20-05-00017	HET8756750.1	1	255	358	>Bacteria>Actinomycetota	Solirubrobacteraceae bacterium
t20-05-00017	HZB75114.1	1	314	314	>Bacteria>Actinomycetota	Solirubrobacteraceae bacterium
t20-05-00017	HZO60162.1	1	259	968	>Bacteria>Actinomycetota	Solirubrobacterales bacterium
t20-05-00017	HEX2411481.1	1	243	954	>Bacteria>Actinomycetota	Solirubrobacteraceae bacterium
t20-05-00017	HEY6775313.1	1	254	962	>Bacteria>Actinomycetota	Thermoleophilaceae bacterium
t20-05-00017	HET9244121.1	1	257	966	>Bacteria>Actinomycetota	Gaiella sp.
t20-05-00017	WP_133878142.1	1	280	990	>Bacteria>Actinomycetota	Actinoplanes brasiliensis
t20-05-00017	WP_251796270.1	1	258	968	>Bacteria>Actinomycetota	Actinoplanes hotanensis
t20-05-00017	WP_166661254.1	1	246	956	>Bacteria>Actinomycetota	Actinoplanes brasiliensis
t20-05-00017	WP_111863188.1	1	257	970	>Bacteria>Actinomycetota	Actinomadura craniellae
t20-05-00017	WP_189168600.1	1	265	957	>Bacteria>Actinomycetota	Pilimelia anulata
t20-05-00017	WP_189113482.1	1	264	959	>Bacteria>Actinomycetota	Pilimelia terevasa
t20-05-00017	WP_189112887.1	1	267	980	>Bacteria>Actinomycetota	Pilimelia terevasa
t20-05-00017	WP_189172271.1	1	249	937	>Bacteria>Actinomycetota	Pilimelia anulata
t20-05-00017	WP_312859318.1	1	225	799	>Bacteria>Actinomycetota	Pseudonocardia xinjiangensis
t20-05-00017	WP_241036614.1	1	192	770	>Bacteria>Actinomycetota	Pseudonocardia alaniniphila
t20-05-00017	MDT7649268.1	1	249	379	>Bacteria>Actinomycetota	Pseudonocardiales bacterium
t20-05-00017	HTY96708.1	1	266	968	>Bacteria>Actinomycetota	Solirubrobacteraceae bacterium
t20-05-00017	HTW41696.1	1	272	976	>Bacteria>Actinomycetota	Solirubrobacteraceae bacterium
t20-05-00017	HEV3048197.1	1	274	973	>Bacteria>Actinomycetota	Solirubrobacteraceae bacterium
t20-05-00017	HEX4564662.1	1	272	927	>Bacteria>Actinomycetota	Solirubrobacteraceae bacterium
t20-05-00017	HXN38186.1	1	285	992	>Bacteria>Actinomycetota	Solirubrobacteraceae bacterium
t20-05-00017	MDN5930632.1	1	216	909	>Bacteria>Actinomycetota	Pseudonocardia sp.
t20-05-00017	HJP73263.1	1	264	959	>Bacteria>Actinomycetota	Pseudonocardiaceae bacterium
t20-05-00017	HEX6022745.1	1	235	905	>Bacteria>Actinomycetota	Solirubrobacter sp.
t20-05-00017	MEA2347058.1	1	262	972	>Bacteria>Actinomycetota	Thermoleophilaceae bacterium
t20-05-00017	HEY1274845.1	1	262	969	>Bacteria>Actinomycetota	Thermoleophilaceae bacterium
t20-05-00017	CTQ95766.1	1	243	909	>Bacteria>Actinomycetota	Kibdelosporangium sp. MJ126-NF4
t20-05-00017	WP_233728193.1	1	243	909	>Bacteria>Actinomycetota	Kibdelosporangium philippinense
t20-05-00017	WP_173131155.1	1	243	909	>Bacteria>Actinomycetota	Kibdelosporangium persicum
t20-05-00017	WP_132114286.1	1	238	911	>Bacteria>Actinomycetota	Actinocrispum wychmicini
t20-05-00017	MQA73147.1	130	381	1077	>Bacteria>Actinomycetota	Solirubrobacterales bacterium
t20-05-00017	MBJ7473088.1	1	239	381	>Bacteria>Actinomycetota	Solirubrobacteraceae bacterium
t20-05-00017	WP_272474811.1	1	266	980	>Bacteria>Actinomycetota	Baekduia alba
t20-05-00017	WP_318600026.1	1	273	957	>Bacteria>Actinomycetota	Conexibacter stalactiti
t20-05-00017	WP_319954570.1	1	253	943	>Bacteria>Actinomycetota	Patulibacter brassicae
t20-05-00017	WP_059255644.1	285	542	1174	>Bacteria>Actinomycetota	Streptomyces sp. EAS-AB2608
t20-05-00017	HEY1274844.1	1	239	903	>Bacteria>Actinomycetota	Thermoleophilaceae bacterium
t20-05-00017	HZB30558.1	1	258	872	>Bacteria>Actinomycetota	Streptosporangiaceae bacterium
t20-05-00017	WP_204076350.1	1	277	967	>Bacteria>Actinomycetota	Planotetraspora phitsanulokensis
t20-05-00017	WP_261581895.1	1	258	941	>Bacteria>Actinomycetota	Planotetraspora sp. A-T 1434
t20-05-00017	WP_142616988.1	1	290	1014	>Bacteria>Actinomycetota	Microbispora hainanensis
t20-05-00017	WP_204056074.1	1	282	972	>Bacteria>Actinomycetota	Microbispora corallina
t20-05-00017	WP_204016740.1	1	277	970	>Bacteria>Actinomycetota	Sphaerimonospora thailandensis
t20-05-00017	WP_067134298.1	1	289	978	>Bacteria>Actinomycetota	Microtetraspora malaysiensis
t20-05-00017	WP_067171901.1	1	313	1002	>Bacteria>Actinomycetota	Microtetraspora niveoalba
t20-05-00017	WP_285708433.1	1	324	1015	>Bacteria>Actinomycetota	Microtetraspora sp. NBRC 16547
t20-05-00017	WP_250213961.1	1	246	924	>Bacteria>Actinomycetota	Acrocarpospora catenulata
t20-05-00017	WP_030454097.1	1	276	946	>Bacteria>Actinomycetota	Herbidospora cretacea
t20-05-00017	WP_229691538.1	1	278	966	>Bacteria>Actinomycetota	Sphaerisporangium melleum
t20-05-00017	WP_248963393.1	1	280	971	>Bacteria>Actinomycetota	Sphaerisporangium perillae
t20-05-00017	WP_184980763.1	1	278	967	>Bacteria>Actinomycetota	Sphaerisporangium rubeum
t20-05-00017	WP_279780839.1	1	282	974	>Bacteria>Actinomycetota	Sphaerisporangium sp. TRM90804
t20-05-00017	WP_203990884.1	1	277	970	>Bacteria>Actinomycetota	Sphaerisporangium rufum
t20-05-00017	WP_325157742.1	1	274	959	>Bacteria>Actinomycetota	Actinophytocola sp.
t20-05-00017	WP_198943111.1	1	283	969	>Bacteria>Actinomycetota	Actinophytocola xanthii
t20-05-00017	HEV7652765.1	1	267	955	>Bacteria>Actinomycetota	Actinophytocola sp.
t20-05-00017	HEV8560209.1	1	264	947	>Bacteria>Actinomycetota	Actinophytocola sp.
t20-05-00017	WP_283139569.1	1	284	971	>Bacteria>Actinomycetota	Rhizohabitans arisaemae
t20-05-00017	WP_187238505.1	1	268	973	>Bacteria>Actinomycetota	Actinomadura sp. HBU206391
t20-05-00017	MCW2899470.1	1	268	961	>Bacteria>Actinomycetota	Streptosporangiaceae bacterium
t20-05-00017	HEV7936076.1	1	274	974	>Bacteria>Actinomycetota	Actinomadura sp.
t20-05-00017	HEU5158620.1	1	276	971	>Bacteria>Actinomycetota	Streptosporangiaceae bacterium
t20-05-00017	WP_230617819.1	1	256	949	>Bacteria>Actinomycetota	Actinocorallia sp. API 0066
t20-05-00017	WP_232835876.1	1	257	973	>Bacteria>Actinomycetota	Actinocorallia populi
t20-05-00017	WP_285617211.1	1	270	966	>Bacteria>Actinomycetota	Actinoallomurus iriomotensis
t20-05-00017	MCW2860059.1	1	281	372	>Bacteria>Actinomycetota	Actinoallomurus sp.
t20-05-00017	WP_246121298.1	1	254	943	>Bacteria>Actinomycetota	Actinoallomurus bryophytorum
t20-05-00017	AMX23313.1	1	269	961	>Bacteria>Actinomycetota	Actinoallomurus sp. ID145698
t20-05-00017	MCW2943727.1	1	276	830	>Bacteria>Actinomycetota	Actinoallomurus sp.
t20-05-00017	WP_252811462.1	1	257	951	>Bacteria>Actinomycetota	Actinoallomurus spadix
t20-05-00017	MCW2885697.1	1	261	959	>Bacteria>Actinomycetota	Streptosporangiaceae bacterium
t20-05-00017	WP_018657817.1	1	268	969	>Bacteria>Actinomycetota	Actinomadura flavalba DSM 45200
t20-05-00017	WP_019634204.1	1	272	972	>Bacteria>Actinomycetota	Actinomadura atramentaria DSM 43919
t20-05-00017	WP_122195514.1	1	295	842	>Bacteria>Actinomycetota	Actinomadura harenae
t20-05-00017	WP_067916762.1	1	275	901	>Bacteria>Actinomycetota	Actinomadura rubrobrunea NBRC 15275
t20-05-00017	WP_067480850.1	1	275	981	>Bacteria>Actinomycetota	Actinomadura hibisca NBRC 15177
t20-05-00017	WP_153541263.1	1	278	975	>Bacteria>Actinomycetota	Actinomadura macrotermitis
t20-05-00017	WP_231333440.1	1	276	982	>Bacteria>Actinomycetota	Actinomadura graeca
t20-05-00017	WP_179847783.1	1	276	979	>Bacteria>Actinomycetota	Actinomadura luteofluorescens
t20-05-00017	WP_168444822.1	1	266	855	>Bacteria>Actinomycetota	Actinomadura latina
t20-05-00017	WP_246077278.1	1	271	995	>Bacteria>Actinomycetota	Actinomadura hallensis
t20-05-00017	WP_208264296.1	1	261	988	>Bacteria>Actinomycetota	Actinomadura nitritigenes
t20-05-00017	WP_241684152.1	1	275	711	>Bacteria>Actinomycetota	Actinomadura sp. J1-007
t20-05-00017	WP_220500212.1	1	255	956	>Bacteria>Actinomycetota	Thermomonospora cellulosilytica
t20-05-00017	WP_111862719.1	1	287	981	>Bacteria>Actinomycetota	Actinomadura craniellae
t20-05-00017	BFE28396.1	1	287	1016	>Bacteria>Actinomycetota	Actinomadura rugatobispora
t20-05-00017	WP_285695807.1	1	308	1024	>Bacteria>Actinomycetota	Actinomadura sp. NBRC 104412
t20-05-00017	WP_285940623.1	1	290	1011	>Bacteria>Actinomycetota	Actinomadura xylanilytica
t20-05-00017	WP_208258936.1	1	275	1002	>Bacteria>Actinomycetota	Actinomadura barringtoniae
t20-05-00017	WP_151565392.1	1	271	989	>Bacteria>Actinomycetota	Actinomadura rudentiformis
t20-05-00017	MCW2937220.1	1	249	955	>Bacteria>Actinomycetota	Actinomycetes bacterium
t20-05-00017	HKB31478.1	1	287	987	>Bacteria>Actinomycetota	Streptosporangiaceae bacterium
t20-05-00017	HEX9357161.1	1	285	909	>Bacteria>Actinomycetota	Streptosporangiaceae bacterium
t20-05-00017	HEX9030308.1	1	291	291	>Bacteria>Actinomycetota	Streptosporangiaceae bacterium
t20-05-00017	HEY3904622.1	1	268	971	>Bacteria>Actinomycetota	Streptosporangiaceae bacterium
t20-05-00017	HEX3489584.1	1	271	960	>Bacteria>Actinomycetota	Streptosporangiaceae bacterium
t20-05-00017	HEX6470693.1	1	264	969	>Bacteria>Actinomycetota	Streptosporangiaceae bacterium
t20-05-00017	WP_147449521.1	146	401	1033	>Bacteria>Actinomycetota	Actinomadura pelletieri DSM 43383
t20-05-00017	WP_255949879.1	1	258	963	>Bacteria>Actinomycetota	Streptomyces sp. ODS25
t20-05-00017	HEU5158165.1	1	274	687	>Bacteria>Actinomycetota	Streptosporangiaceae bacterium
t20-05-00017	WP_185051223.1	1	262	959	>Bacteria>Actinomycetota	Thermocatellispora tengchongensis
t20-05-00017	WP_285774442.1	1	267	965	>Bacteria>Actinomycetota	Microtetraspora sp. NBRC 13810
t20-05-00017	WP_093260737.1	1	262	957	>Bacteria>Actinomycetota	Thermostaphylospora chromogena
t20-05-00017	MCG5213758.1	1	255	952	>Bacteria>Actinomycetota	Streptosporangium sp. KLBMP 9127
t20-05-00017	WP_111167465.1	1	262	951	>Bacteria>Actinomycetota	Spongiactinospora gelatinilytica
t20-05-00017	WP_119930035.1	1	257	947	>Bacteria>Actinomycetota	Bailinhaonella thermotolerans
t20-05-00017	WP_025360417.1	1	272	974	>Bacteria>Actinomycetota	Kutzneria albida DSM 43870
t20-05-00017	MBV8932622.1	1	272	984	>Bacteria>Actinomycetota	Kutzneria sp.
t20-05-00017	WP_052395744.1	1	268	623	>Bacteria>Actinomycetota	Kutzneria sp. 744
t20-05-00017	WP_252486209.1	1	274	980	>Bacteria>Actinomycetota	Crossiella sp. SN42
t20-05-00017	WP_131740372.1	1	275	966	>Bacteria>Actinomycetota	Actinomadura roseirufa
t20-05-00017	WP_148348221.1	1	277	966	>Bacteria>Actinomycetota	Actinomadura syzygii
t20-05-00017	WP_138648628.1	1	283	900	>Bacteria>Actinomycetota	Actinomadura soli
t20-05-00017	WP_121438283.1	1	274	960	>Bacteria>Actinomycetota	Actinomadura pelletieri DSM 43383
t20-05-00017	WP_030663756.1	1	280	997	>Bacteria>Actinomycetota	Streptomyces rimosus subsp. rimosus
t20-05-00017	WP_208258935.1	1	257	959	>Bacteria>Actinomycetota	Actinomadura barringtoniae
t20-05-00017	MBO3747780.1	1	271	936	>Bacteria>Actinomycetota	Streptosporangiaceae bacterium NEAU-GS5
t20-05-00017	WP_281903097.1	1	261	967	>Bacteria>Actinomycetota	Phytohabitans aurantiacus
t20-05-00017	WP_138207492.1	1	257	947	>Bacteria>Actinomycetota	Nonomuraea sp. K271
t20-05-00017	WP_239087469.1	1	255	946	>Bacteria>Actinomycetota	Actinoplanes digitatis
t20-05-00017	WP_246613942.1	1	239	902	>Bacteria>Actinomycetota	Actinoplanes bogorensis
t20-05-00017	WP_236048802.1	1	253	964	>Bacteria>Actinomycetota	Actinoplanes ovalisporus
t20-05-00017	WP_165449664.1	1	249	945	>Bacteria>Actinomycetota	Krasilnikovia cinnamomea
t20-05-00017	HEX8629326.1	1	264	451	>Bacteria>Actinomycetota	Catenuloplanes sp.
t20-05-00017	WP_240139847.1	1	289	1028	>Bacteria>Actinomycetota	Streptomyces sp. MUM 178J
t20-05-00017	HEY0803772.1	1	272	912	>Bacteria>Actinomycetota	Pseudonocardiaceae bacterium
t20-05-00017	HEX4721157.1	1	253	1041	>Bacteria>Actinomycetota	Pseudonocardiaceae bacterium
t20-05-00017	HEX4705627.1	1	245	245	>Bacteria>Actinomycetota	Pseudonocardiaceae bacterium
t20-05-00017	HWC81805.1	1	252	941	>Bacteria>Actinomycetota	Pseudonocardiaceae bacterium
t20-05-00017	WP_156217434.1	1	267	953	>Bacteria>Actinomycetota	Actinomadura litoris
t20-05-00017	MCW2506465.1	1	265	970	>Bacteria>Actinomycetota	Actinomycetes bacterium
t20-05-00017	WP_043813366.1	1	255	901	>Bacteria>Actinomycetota	Allokutzneria albata
t20-05-00017	MBO3746815.1	1	231	615	>Bacteria>Actinomycetota	Streptosporangiaceae bacterium NEAU-GS5
t20-05-00017	WP_214319857.1	1	219	856	>Bacteria>Actinomycetota	Nonomuraea sediminis
t20-05-00017	WP_179752632.1	1	244	949	>Bacteria>Actinomycetota	Microlunatus parietis
t20-05-00017	WP_163513625.1	1	249	936	>Bacteria>Actinomycetota	Fodinicola acaciae
t20-05-00017	WP_037252780.1	1	245	932	>Bacteria>Actinomycetota	Kibdelosporangium aridum
t20-05-00017	HVC26085.1	1	256	586	>Bacteria>Actinomycetota	Acidimicrobiales bacterium
t20-05-00017	HVB05113.1	1	256	974	>Bacteria>Actinomycetota	Acidimicrobiales bacterium
t20-05-00017	WP_253669939.1	1	238	1001	>Bacteria>Actinomycetota	Streptoalloteichus tenebrarius
t20-05-00017	WP_246489884.1	1	260	968	>Bacteria>Actinomycetota	Kutzneria kofuensis
t20-05-00017	WP_209646360.1	1	286	1002	>Bacteria>Actinomycetota	Kibdelosporangium banguiense
t20-05-00017	WP_170217344.1	1	225	900	>Bacteria>Actinomycetota	Kutzneria buriramensis
t20-05-00017	MBV9142641.1	1	228	346	>Bacteria>Actinomycetota	Pseudonocardiales bacterium
t20-05-00017	MDQ1654979.1	1	265	966	>Bacteria>Actinomycetota	Cryptosporangiaceae bacterium
t20-05-00017	HKN55849.1	1	263	958	>Bacteria>Actinomycetota	Amycolatopsis sp.
t20-05-00017	WP_146349495.1	1	205	879	>Bacteria>Actinomycetota	Lentzea tibetensis
t20-05-00017	WP_163504814.1	1	280	984	>Bacteria>Actinomycetota	Fodinicola acaciae
t20-05-00017	WP_170208245.1	1	262	974	>Bacteria>Actinomycetota	Couchioplanes caeruleus
t20-05-00017	WP_301372667.1	1	262	956	>Bacteria>Actinomycetota	Streptomyces xanthophaeus
t20-05-00017	HEX8868689.1	1	261	261	>Bacteria>Actinomycetota	Lentzea sp.
t20-05-00017	MDT5041123.1	1	306	1022	>Bacteria>Actinomycetota	Actinoplanes sp.
t20-05-00017	WP_106130517.1	261	515	1136	>Bacteria>Actinomycetota	Pseudosporangium ferrugineum
t20-05-00017	WP_225255534.1	267	520	1136	>Bacteria>Actinomycetota	Jidongwangia harbinensis
t20-05-00017	HEU4426934.1	1	267	740	>Bacteria>Actinomycetota	Pilimelia sp.
t20-05-00017	WP_203733303.1	262	508	1127	>Bacteria>Actinomycetota	Actinoplanes durhamensis
t20-05-00017	WP_203799259.1	249	488	1089	>Bacteria>Actinomycetota	Actinoplanes tereljensis
t20-05-00017	WP_146359570.1	254	488	1103	>Bacteria>Actinomycetota	Lentzea tibetensis
t20-05-00017	WP_189788417.1	257	503	892	>Bacteria>Actinomycetota	Streptomyces capitiformicae
t20-05-00017	WP_158647618.1	275	529	1157	>Bacteria>Actinomycetota	Actinoplanes sp. ATCC 53533
t20-05-00017	WP_125808253.1	1	254	945	>Bacteria>Actinomycetota	Actinoplanes sp. ATCC 53533
t20-05-00017	WP_189206426.1	1	254	753	>Bacteria>Actinomycetota	Couchioplanes caeruleus subsp. azureus
t20-05-00017	WP_203897116.1	1	225	891	>Bacteria>Actinomycetota	Virgisporangium aliadipatigenens
t20-05-00017	WP_125803835.1	282	537	1162	>Bacteria>Actinomycetota	Actinoplanes sp. ATCC 53533
t20-05-00017	WP_189206810.1	1	273	983	>Bacteria>Actinomycetota	Couchioplanes caeruleus subsp. azureus
t20-05-00017	WP_254237511.1	1	267	969	>Bacteria>Actinomycetota	Allokutzneria sp. A3M-2-11 16
t20-05-00017	WP_089297176.1	1	279	985	>Bacteria>Actinomycetota	Actinoplanes regularis
t20-05-00017	WP_186763288.1	1	206	841	>Bacteria>Actinomycetota	Lentzea tibetensis
t20-05-00017	WP_158102572.1	1	214	847	>Bacteria>Actinomycetota	Lentzea kentuckyensis
t20-05-00017	WP_018348518.1	1	253	934	>Bacteria>Actinomycetota	Longispora albida DSM 44784
t20-05-00017	WP_093949288.1	1	256	946	>Bacteria>Actinomycetota	Amycolatopsis vastitatis
t20-05-00017	HKN52566.1	1	228	419	>Bacteria>Actinomycetota	Amycolatopsis sp.
t20-05-00017	WP_125810830.1	1	293	1049	>Bacteria>Actinomycetota	Actinoplanes sp. ATCC 53533
t20-05-00017	WP_125808256.1	1	238	944	>Bacteria>Actinomycetota	Actinoplanes sp. ATCC 53533
t20-05-00017	WP_211769281.1	1	241	925	>Bacteria>Actinomycetota	Kutzneria sp. CA-103260
t20-05-00017	WP_189785056.1	1	257	969	>Bacteria>Actinomycetota	Streptomyces capitiformicae
t20-05-00017	HZN79747.1	1	253	406	>Bacteria>Actinomycetota	Mycobacterium sp.
t20-05-00017	MQA85081.1	1	312	1028	>Bacteria>Actinomycetota	Streptosporangiales bacterium
t20-05-00017	WP_205117729.1	1	261	959	>Bacteria>Actinomycetota	Tenggerimyces flavus
t20-05-00017	WP_205118021.1	276	530	1231	>Bacteria>Actinomycetota	Tenggerimyces flavus
t20-05-00017	WP_309116570.1	1	242	928	>Bacteria>Actinomycetota	Saccharothrix sp.
t20-05-00017	HEU5157189.1	1	246	933	>Bacteria>Actinomycetota	Streptosporangiaceae bacterium
t20-05-00017	WP_252482204.1	1	265	961	>Bacteria>Actinomycetota	Crossiella sp. SN42
t20-05-00017	WP_116178887.1	1	256	987	>Bacteria>Actinomycetota	Kutzneria buriramensis
t20-05-00017	WP_245378735.1	1	273	1003	>Bacteria>Actinomycetota	Kibdelosporangium banguiense
t20-05-00017	WP_279582637.1	1	263	839	>Bacteria>Actinomycetota	Fodinicola feengrottensis
t20-05-00017	MQA85077.1	93	357	1060	>Bacteria>Actinomycetota	Streptosporangiales bacterium
t20-05-00017	MCW2504913.1	1	272	658	>Bacteria>Actinomycetota	Actinomycetes bacterium
t20-05-00017	HEU0089950.1	1	263	958	>Bacteria>Actinomycetota	Pseudonocardiaceae bacterium
t20-05-00017	MDQ3762453.1	1	263	959	>Bacteria>Actinomycetota	Actinomycetota bacterium
t20-05-00017	WP_286252778.1	293	556	1258	>Bacteria>Actinomycetota	Streptomyces graminofaciens
t20-05-00017	WP_225320570.1	378	636	1287	>Bacteria>Actinomycetota	Streptomyces luteolifulvus
t20-05-00017	MDQ1045319.1	115	373	1008	>Bacteria>Actinomycetota	Streptomyces sp. V4I2
t20-05-00017	WP_257581689.1	276	521	1146	>Bacteria>Actinomycetota	Streptomyces sp. TLI_146
t20-05-00017	WP_105968827.1	274	525	1153	>Bacteria>Actinomycetota	Streptomyces geranii
t20-05-00017	WP_319204961.1	304	557	1190	>Bacteria>Actinomycetota	Streptomyces sp. ME02-8801-2C
t20-05-00017	WP_168093435.1	306	566	634	>Bacteria>Actinomycetota	Streptomyces telluris
t20-05-00017	WP_311728770.1	284	542	1179	>Bacteria>Actinomycetota	Streptomyces sp. DSM 41529
t20-05-00017	WP_093622524.1	281	528	1163	>Bacteria>Actinomycetota	Streptomyces sp. 3213.3
t20-05-00017	WP_269250210.1	180	430	593	>Bacteria>Actinomycetota	Streptomyces aurantiacus
t20-05-00017	HEX9334453.1	1	238	607	>Bacteria>Actinomycetota	Pseudonocardiaceae bacterium
t20-05-00017	WP_192909326.1	1	256	965	>Bacteria>Actinomycetota	Gandjariella thermophila
t20-05-00017	WP_084580381.1	1	228	772	>Bacteria>Actinomycetota	Kutzneria sp. 744
t20-05-00017	WP_084175318.1	1	300	1003	>Bacteria>Actinomycetota	Actinokineospora spheciospongiae
t20-05-00017	WP_301329004.1	1	293	994	>Bacteria>Actinomycetota	Goodfellowiella coeruleoviolacea
t20-05-00017	WP_075976301.1	1	262	966	>Bacteria>Actinomycetota	Actinokineospora bangkokensis
t20-05-00017	WP_053739033.1	1	261	950	>Bacteria>Actinomycetota	Nocardia sp. NRRL S-836
t20-05-00017	WP_196443579.1	1	249	938	>Bacteria>Actinomycetota	Planomonospora sp. ID67723
t20-05-00017	WP_283134530.1	1	277	984	>Bacteria>Actinomycetota	Rhizohabitans arisaemae
t20-05-00017	WP_149263297.1	1	248	1366	>Bacteria>Actinomycetota	Actinomadura sp. K4S16
t20-05-00017	WP_042195135.1	1	259	956	>Bacteria>Actinomycetota	Kibdelosporangium sp. MJ126-NF4
t20-05-00017	WP_291409031.1	1	264	970	>Bacteria>Actinomycetota	Actinophytocola sp.
t20-05-00017	WP_184864065.1	1	244	902	>Bacteria>Actinomycetota	Kutzneria kofuensis
t20-05-00017	WP_170217290.1	1	246	884	>Bacteria>Actinomycetota	Kutzneria buriramensis
t20-05-00017	WP_025361625.1	1	268	956	>Bacteria>Actinomycetota	Kutzneria albida DSM 43870
t20-05-00017	MBV9845174.1	1	264	957	>Bacteria>Actinomycetota	Kutzneria sp.
t20-05-00017	HKS99253.1	1	259	976	>Bacteria>Actinomycetota	Rugosimonospora sp.
t20-05-00017	HKS99252.1	1	268	1016	>Bacteria>Actinomycetota	Rugosimonospora sp.
t20-05-00017	WP_190033929.1	1	271	784	>Bacteria>Actinomycetota	Streptomyces fructofermentans
t20-05-00017	WP_250092867.1	1	233	801	>Bacteria>Actinomycetota	Streptomyces sp. AS02
t20-05-00017	WP_087772123.1	1	277	810	>Bacteria>Actinomycetota	Streptomyces sp. CS227
t20-05-00017	WP_326786401.1	1	232	766	>Bacteria>Actinomycetota	Streptomyces sp. NBC_00151
t20-05-00017	WP_163010565.1	1	244	768	>Bacteria>Actinomycetota	Streptomyces dangxiongensis
t20-05-00017	WP_192583444.1	1	243	773	>Bacteria>Actinomycetota	Streptomyces albicerus
t20-05-00017	WP_319149574.1	1	242	762	>Bacteria>Actinomycetota	Streptomyces sp. WI03-4A
t20-05-00017	WP_148015460.1	1	277	799	>Bacteria>Actinomycetota	Streptomyces sp. or43
t20-05-00017	WP_215068533.1	1	252	832	>Bacteria>Actinomycetota	Streptomyces sp. ISL-36
t20-05-00017	WP_083974986.1	1	272	822	>Bacteria>Actinomycetota	Kitasatospora mediocidica KCTC 9733
t20-05-00017	WP_218161909.1	1	280	794	>Bacteria>Actinomycetota	Streptomyces monashensis
t20-05-00017	WP_100596242.1	1	269	774	>Bacteria>Actinomycetota	Streptomyces sp. CB01635
t20-05-00017	WP_160159790.1	1	266	785	>Bacteria>Actinomycetota	Streptomyces sp. WAC05374
t20-05-00017	HEY4022232.1	1	288	816	>Bacteria>Actinomycetota	Pseudonocardiaceae bacterium
t20-05-00017	WP_285761694.1	1	271	824	>Bacteria>Actinomycetota	Nocardiopsis ansamitocini
t20-05-00017	WP_067798530.1	1	268	768	>Bacteria>Actinomycetota	Actinomadura formosensis NBRC 14204
t20-05-00017	WP_162292965.1	1	253	784	>Bacteria>Actinomycetota	Actinophytocola xinjiangensis
t20-05-00017	WP_133907091.1	1	269	791	>Bacteria>Actinomycetota	Actinophytocola oryzae
t20-05-00017	HEX5120920.1	1	282	774	>Bacteria>Actinomycetota	Pseudonocardiaceae bacterium
t20-05-00017	WP_311715722.1	1	264	935	>Bacteria>Actinomycetota	Streptomyces sp. DSM 41640
t20-05-00017	WP_250048466.1	1	241	925	>Bacteria>Actinomycetota	Streptomyces sp. MCA2
t20-05-00017	WP_119294019.1	1	262	946	>Bacteria>Actinomycetota	Streptomyces sp. YIM 130001
t20-05-00017	WP_064732154.1	1	262	946	>Bacteria>Actinomycetota	Streptomyces parvulus
t20-05-00017	WP_106247101.1	1	267	741	>Bacteria>Actinomycetota	Nonomuraea fuscirosea
t20-05-00017	WP_051789654.1	1	286	806	>Bacteria>Actinomycetota	Streptomyces sp. NRRL S-1022
t20-05-00017	WP_268251509.1	1	261	794	>Bacteria>Actinomycetota	Streptomyces caelestis
t20-05-00017	WP_143632799.1	1	287	831	>Bacteria>Actinomycetota	Streptomyces sp. 1-11
t20-05-00017	WP_315927290.1	1	287	786	>Bacteria>Actinomycetota	Umezawaea sp. Da 62-37
t20-05-00017	WP_230468457.1	1	286	782	>Bacteria>Actinomycetota	Amycolatopsis mediterranei U32
t20-05-00017	OLB63929.1	1	253	801	>Bacteria>Actinomycetota	Actinobacteria bacterium 13_2_20CM_2_72_6
t20-05-00017	WP_103888914.1	1	292	759	>Bacteria>Actinomycetota	Actinacidiphila yanglinensis
t20-05-00017	WP_219528002.1	1	248	745	>Bacteria>Actinomycetota	Nonomuraea guangzhouensis
t20-05-00017	WP_083466112.1	1	268	807	>Bacteria>Actinomycetota	Kibdelosporangium sp. MJ126-NF4
t20-05-00017	WP_075134060.1	1	273	818	>Bacteria>Actinomycetota	Actinophytocola xinjiangensis
t20-05-00017	WSP98696.1	1	248	812	>Bacteria>Actinomycetota	Streptomyces sp. NBC_01232
t20-05-00017	WP_128557171.1	1	296	818	>Bacteria>Actinomycetota	Streptomyces triticagri
t20-05-00017	WP_259928240.1	1	271	772	>Bacteria>Actinomycetota	Streptomyces atratus
t20-05-00017	WP_319282659.1	1	313	313	>Bacteria>Actinomycetota	Streptomyces sp. FL07-04A
t20-05-00017	WP_214947369.1	1	257	778	>Bacteria>Actinomycetota	Streptomyces sp. ISL-43
t20-05-00017	MBW5486968.1	1	254	514	>Bacteria>Actinomycetota	Streptomyces bambusae
t20-05-00017	WP_280918749.1	1	255	787	>Bacteria>Actinomycetota	Streptomyces sp. SPB4
t20-05-00017	NED83816.1	1	262	483	>Bacteria>Actinomycetota	Streptomyces sp. SID11233
t20-05-00017	WP_189269515.1	1	261	942	>Bacteria>Actinomycetota	Streptomyces fuscichromogenes
t20-05-00017	WST73339.1	1	281	761	>Bacteria>Actinomycetota	Streptomyces sp. NBC_01136
t20-05-00017	WP_184347233.1	1	262	779	>Bacteria>Actinomycetota	Streptomyces olivoverticillatus
t20-05-00017	WP_277440097.1	1	280	475	>Bacteria>Actinomycetota	Streptomyces sp. SPB162
t20-05-00017	WP_184912872.1	1	259	832	>Bacteria>Actinomycetota	Kitasatospora gansuensis
t20-05-00017	WP_316527979.1	1	320	906	>Bacteria>Actinomycetota	Kitasatospora sp. K002
t20-05-00017	WP_310306993.1	1	254	875	>Bacteria>Actinomycetota	Saccharothrix longispora
t20-05-00017	WP_084702201.1	1	270	891	>Bacteria>Actinomycetota	Amycolatopsis alba DSM 44262
t20-05-00017	WP_053739020.1	1	253	831	>Bacteria>Actinomycetota	Nocardia sp. NRRL S-836
t20-05-00017	WP_072477317.1	1	262	769	>Bacteria>Actinomycetota	Amycolatopsis australiensis
t20-05-00017	WP_084793682.1	1	298	1003	>Bacteria>Actinomycetota	Actinokineospora bangkokensis
t20-05-00017	WP_236227751.1	1	284	987	>Bacteria>Actinomycetota	Actinokineospora sp. PR83
t20-05-00017	WP_326412699.1	1	272	974	>Bacteria>Actinomycetota	Amycolatopsis sp. H20-H5
t20-05-00017	HEY3606930.1	63	287	989	>Bacteria>Actinomycetota	Pseudonocardiaceae bacterium
t20-05-00017	WP_312880270.1	1	247	952	>Bacteria>Actinomycetota	Actinokineospora xionganensis
t20-05-00017	WP_166663884.1	1	250	939	>Bacteria>Actinomycetota	Actinophytocola oryzae
t20-05-00017	HYS39014.1	1	274	650	>Bacteria>Actinomycetota	Pseudonocardiaceae bacterium
t20-05-00017	HZB30345.1	1	245	967	>Bacteria>Actinomycetota	Streptosporangiaceae bacterium
t20-05-00017	WP_111554333.1	1	248	973	>Bacteria>Actinomycetota	Kitasatospora sp. SolWspMP-SS2h
t20-05-00017	WP_251069543.1	1	289	1000	>Bacteria>Actinomycetota	Streptomyces sp. ISL-96
t20-05-00017	WP_312008691.1	1	342	921	>Bacteria>Actinomycetota	Streptomyces sp. B1866
t20-05-00017	WP_189757650.1	1	264	953	>Bacteria>Actinomycetota	Streptomyces eurythermus
t20-05-00017	WP_307848686.1	102	350	1026	>Bacteria>Actinomycetota	Microbispora oryzae
t20-05-00017	WP_133306194.1	1	279	409	>Bacteria>Actinomycetota	Microbispora triticiradicis
t20-05-00017	WP_191049706.1	1	277	951	>Bacteria>Actinomycetota	Microbispora camponoti
t20-05-00017	WP_111241507.1	1	310	1013	>Bacteria>Actinomycetota	Micromonospora endophytica
t20-05-00017	WP_132386994.1	1	291	998	>Bacteria>Actinomycetota	Micromonospora sp. KC723
t20-05-00017	MDT0658196.1	1	299	1004	>Bacteria>Actinomycetota	Micromonospora sp. DSM 115978
t20-05-00017	WP_307826164.1	1	281	1049	>Bacteria>Actinomycetota	Micromonospora humida
t20-05-00017	WP_331216742.1	1	280	1057	>Bacteria>Actinomycetota	Plantactinospora sonchi
t20-05-00017	WP_196200890.1	1	293	989	>Bacteria>Actinomycetota	Plantactinospora alkalitolerans
t20-05-00017	ADJ45406.1	1	229	397	>Bacteria>Actinomycetota	Amycolatopsis mediterranei U32
t20-05-00017	HEX6686246.1	1	235	938	>Bacteria>Chloroflexota	Candidatus Limnocylindrales bacterium
t20-05-00017	WP_067971657.1	1	266	1376	>Bacteria>Actinomycetota	Nocardiopsis trehalosi NBRC 14201
t20-05-00017	WP_307237017.1	1	221	910	>Bacteria>Actinomycetota	Catenuloplanes indicus
t20-05-00017	WP_121256822.1	1	168	767	>Bacteria>Actinomycetota	Solirubrobacter pauli
t20-05-00017	MDA0174144.1	1	167	759	>Bacteria>Actinomycetota	Solirubrobacter taibaiensis
t20-05-00017	WP_091435937.1	1	270	966	>Bacteria>Actinomycetota	Micromonospora yangpuensis
t20-05-00017	HEX5199861.1	1	267	492	>Bacteria>Actinomycetota	Actinoplanes sp.
t20-05-00017	HZM81207.1	1	270	1009	>Bacteria>Chloroflexota	Candidatus Limnocylindrales bacterium
t20-05-00017	WP_073500719.1	1	257	969	>Bacteria>Actinomycetota	Actinacidiphila paucisporea
t20-05-00017	WP_212009442.1	1	280	989	>Bacteria>Actinomycetota	Catenulispora pinistramenti
t20-05-00017	HKN54564.1	1	224	591	>Bacteria>Actinomycetota	Amycolatopsis sp.
t20-05-00017	HYB86642.1	1	263	972	>Bacteria>Actinomycetota	Streptosporangiaceae bacterium
t20-05-00017	MBV9449115.1	1	258	966	>Bacteria>Actinomycetota	Streptosporangiaceae bacterium
t20-05-00017	WP_326466524.1	1	256	950	>Bacteria>Actinomycetota	Actinophytocola sp.
t20-05-00017	NUP47904.1	1	282	1084	>Bacteria>Actinomycetota	Catenulispora sp.
t20-05-00017	WP_194909338.1	1	259	1007	>Bacteria>Actinomycetota	Catenulispora rubra
t20-05-00017	HEY3870401.1	1	272	1000	>Bacteria>Actinomycetota	Actinocrinis sp.
t20-05-00017	HEY0936042.1	1	261	745	>Bacteria>Actinomycetota	Trebonia sp.
t20-05-00017	HTS97063.1	1	270	1001	>Bacteria>Actinomycetota	Streptosporangiaceae bacterium
t20-05-00017	MCW2940326.1	1	253	980	>Bacteria>Actinomycetota	Actinomycetes bacterium
t20-05-00017	HTJ72570.1	1	219	861	>Bacteria>Actinomycetota	Actinospica sp.
t20-05-00017	WP_184992211.1	1	245	955	>Bacteria>Actinomycetota	Actinoplanes digitatis
t20-05-00017	WP_203901379.1	1	269	981	>Bacteria>Actinomycetota	Virgisporangium aliadipatigenens
t20-05-00017	WP_230565350.1	1	236	919	>Bacteria>Actinomycetota	Saccharothrix luteola
t20-05-00017	WP_233821007.1	1	281	281	>Bacteria>Actinomycetota	Saccharothrix sp. S26
t20-05-00017	WP_154769803.1	1	258	1004	>Bacteria>Actinomycetota	Nakamurella alba
t20-05-00017	WP_131287722.1	1	263	962	>Bacteria>Actinomycetota	Kribbella sindirgiensis
t20-05-00017	WP_289280304.1	1	264	957	>Bacteria>Actinomycetota	Micromonospora sp. WMMA1363
t20-05-00017	WP_161482057.1	1	207	857	>Bacteria>Actinomycetota	Herbidospora solisilvae
t20-05-00017	WP_214104968.1	1	204	857	>Bacteria>Actinomycetota	Acrocarpospora catenulata
t20-05-00017	WP_155336086.1	1	209	865	>Bacteria>Actinomycetota	Acrocarpospora corrugata
t20-05-00017	MBO3748270.1	1	208	868	>Bacteria>Actinomycetota	Streptosporangiaceae bacterium NEAU-GS5
t20-05-00017	WP_185004598.1	1	219	890	>Bacteria>Actinomycetota	Crossiella cryophila
t20-05-00017	WP_143342454.1	1	222	898	>Bacteria>Actinomycetota	Crossiella equi
t20-05-00017	WP_283665577.1	1	254	962	>Bacteria>Actinomycetota	Crossiella sp. CA-258035
t20-05-00017	WP_305883928.1	1	251	946	>Bacteria>Actinomycetota	Crossiella sp. SN42
t20-05-00017	HYS35984.1	1	262	935	>Bacteria>Actinomycetota	Pseudonocardiaceae bacterium
t20-05-00017	HKT00073.1	1	231	461	>Bacteria>Actinomycetota	Rugosimonospora sp.
t20-05-00017	WP_229914592.1	1	253	965	>Bacteria>Actinomycetota	Streptomyces chartreusis
t20-05-00017	WP_256340057.1	1	251	970	>Bacteria>Actinomycetota	Streptomyces sp. 2231.1
t20-05-00017	WP_307788041.1	1	249	958	>Bacteria>Actinomycetota	Streptomyces actinomycinicus
t20-05-00017	WP_229816176.1	1	251	962	>Bacteria>Actinomycetota	Streptomyces lucensis JCM 4490
t20-05-00017	WP_266482564.1	1	256	965	>Bacteria>Actinomycetota	Streptomyces sp. NBC_01481
t20-05-00017	WP_242433431.1	1	256	1017	>Bacteria>Actinomycetota	Streptomyces sp. Root264
t20-05-00017	WP_266393820.1	1	301	1016	>Bacteria>Actinomycetota	Streptomyces sp. NBC_01275
t20-05-00017	WP_229859099.1	1	261	967	>Bacteria>Actinomycetota	Streptomyces anandii JCM 4720
t20-05-00017	WP_328745302.1	1	248	955	>Bacteria>Actinomycetota	Streptomyces sp. NBC_00285
t20-05-00017	HEY3480761.1	1	241	938	>Bacteria>Actinomycetota	Streptomyces sp.
t20-05-00017	WP_168500747.1	1	252	958	>Bacteria>Actinomycetota	Streptomyces sp. RLB1-33
t20-05-00017	WP_236653369.1	1	294	1015	>Bacteria>Actinomycetota	Streptacidiphilus melanogenes
t20-05-00017	WP_203672443.1	1	249	964	>Bacteria>Actinomycetota	Streptomyces sp. SID13588
t20-05-00017	WP_240982837.1	1	265	1003	>Bacteria>Actinomycetota	Streptomyces sp. S3(2020)
t20-05-00017	WP_322722722.1	1	259	975	>Bacteria>Actinomycetota	Streptomyces phyllanthi
t20-05-00017	WP_330350562.1	1	276	980	>Bacteria>Actinomycetota	Streptomyces sp. NBC_00582
t20-05-00017	WP_225850480.1	1	270	1006	>Bacteria>Actinomycetota	Streptomyces sp. HPF1205
t20-05-00017	MDX6348129.1	1	268	962	>Bacteria>Actinomycetota	Streptomyces sp.
t20-05-00017	WP_285559357.1	1	258	965	>Bacteria>Actinomycetota	Streptomyces hygroscopicus subsp. hygroscopicus
t20-05-00017	WP_150520050.1	1	305	1023	>Bacteria>Actinomycetota	Streptomyces subrutilus
t20-05-00017	WP_319198177.1	1	259	966	>Bacteria>Actinomycetota	Streptomyces sp. DK15
t20-05-00017	WP_053680045.1	1	251	968	>Bacteria>Actinomycetota	Streptomyces sp. WM4235
t20-05-00017	WP_330295912.1	1	272	974	>Bacteria>Actinomycetota	Streptomyces sp. NBC_00503
t20-05-00017	WSX52379.1	1	117=202	1078	>Bacteria>Actinomycetota	Streptomyces sp. NBC_00974
t20-05-00017	WP_266788913.1	1	296	997	>Bacteria>Actinomycetota	Streptomyces sp. NBC_01565
t20-05-00017	WP_158740597.1	1	299	988	>Bacteria>Actinomycetota	Streptomyces lavendulae subsp. lavendulae
t20-05-00017	WP_330328552.1	1	308	1020	>Bacteria>Actinomycetota	Streptomyces sp. NBC_00536
t20-05-00017	WP_199854730.1	1	242	964	>Bacteria>Actinomycetota	Streptomyces dioscori
t20-05-00017	WP_186357082.1	1	237	929	>Bacteria>Actinomycetota	Streptomyces sp. SLBN-118
t20-05-00017	WP_286248409.1	1	246	970	>Bacteria>Actinomycetota	Streptomyces graminofaciens
t20-05-00017	WP_322724934.1	1	250	988	>Bacteria>Actinomycetota	Streptomyces phyllanthi
t20-05-00017	NUO44024.1	1	260	601	>Bacteria>Actinomycetota	Streptomyces sp.
t20-05-00017	WP_225094849.1	1	256	964	>Bacteria>Actinomycetota	Streptomyces sp. CoH27
t20-05-00017	WP_319293002.1	1	263	972	>Bacteria>Actinomycetota	Streptomyces sp. AK08-02
t20-05-00017	KPI09443.1	1	270	1017	>Bacteria>Actinomycetota	Actinobacteria bacterium OK074
t20-05-00017	WP_330451320.1	1	285	986	>Bacteria>Actinomycetota	Streptomyces sp. NBC_00869
t20-05-00017	WP_326664994.1	1	304	1006	>Bacteria>Actinomycetota	Streptomyces sp. NBC_00385
t20-05-00017	WP_203184982.1	1	297	997	>Bacteria>Actinomycetota	Streptomyces pratensis
t20-05-00017	WP_329239269.1	1	261	964	>Bacteria>Actinomycetota	Streptomyces sp. NBC_01460
t20-05-00017	WP_328911605.1	1	261	962	>Bacteria>Actinomycetota	Streptomyces sp. NBC_00234
t20-05-00017	WP_194236599.1	1	254	954	>Bacteria>Actinomycetota	Streptomyces phyllanthi
t20-05-00017	WP_208647941.1	1	247	947	>Bacteria>Actinomycetota	Streptomyces tirandamycinicus
t20-05-00017	WP_168495406.1	1	253	974	>Bacteria>Actinomycetota	Streptomyces sp. RLB1-33
t20-05-00017	WP_218205188.1	1	280	996	>Bacteria>Actinomycetota	Kitasatospora aureofaciens
t20-05-00017	WP_062716868.1	1	260	1000	>Bacteria>Actinomycetota	Streptomyces caeruleatus
t20-05-00017	WP_246567200.1	1	262	986	>Bacteria>Actinomycetota	Streptomyces flaveus
t20-05-00017	WP_182444910.1	1	260	1841	>Bacteria>Actinomycetota	Streptacidiphilus sp. PB12-B1b
t20-05-00017	WP_222973396.1	1	260	1827	>Bacteria>Actinomycetota	Streptantibioticus parmotrematis
t20-05-00017	WP_157494190.1	1	254	790	>Bacteria>Actinomycetota	Kutzneria sp. 744
t20-05-00017	WP_063774817.1	1	260	1824	>Bacteria>Actinomycetota	Kitasatospora azatica KCTC 9699
t20-05-00017	WP_308315921.1	1	305	305	>Bacteria>Actinomycetota	Streptomyces sp. CC228A
t20-05-00017	WP_173019114.1	1	242	458	>Bacteria>Actinomycetota	Streptomyces alkaliterrae
t20-05-00017	WSL05634.1	1	212	212	>Bacteria>Actinomycetota	Streptomyces sp. NBC_01288
t20-05-00017	WP_322722990.1	1	250	958	>Bacteria>Actinomycetota	Streptomyces phyllanthi
t20-05-00017	WP_331766051.1	1	260	974	>Bacteria>Actinomycetota	Embleya sp. NBC_00896
t20-05-00017	HEV2635660.1	1	257	1869	>Bacteria>Actinomycetota	Actinocrinis sp.
t20-05-00017	WP_312867159.1	1	283	1058	>Bacteria>Actinomycetota	Streptomyces zagrosensis
t20-05-00017	WP_079075224.1	1	288	892	>Bacteria>Actinomycetota	Streptomyces atriruber
t20-05-00017	WP_203653516.1	1	297	828	>Bacteria>Actinomycetota	Streptomyces sp. SID339
t20-05-00017	WP_159072608.1	1	273	1106	>Bacteria>Actinomycetota	Streptomyces formicae
t20-05-00017	WP_236719228.1	1	273	981	>Bacteria>Actinomycetota	Wenjunlia vitaminophila DSM 41686
t20-05-00017	WP_030316853.1	1	75=163	1066	>Bacteria>Actinomycetota	Streptomyces flavochromogenes
t20-05-00017	WP_329276119.1	1	349	1088	>Bacteria>Actinomycetota	Streptomyces sp. NBC_00691
t20-05-00017	WP_319311818.1	1	125=245	1132	>Bacteria>Actinomycetota	Streptomyces sp. TX20-6-3
t20-05-00017	WP_073902150.1	1	141=226	1083	>Bacteria>Actinomycetota	Streptomyces sp. CB02009
t20-05-00017	WP_266902555.1	1	257	1032	>Bacteria>Actinomycetota	Streptomyces sp. NBC_00572
t20-05-00017	WSV37312.1	1	304	1085	>Bacteria>Actinomycetota	Streptomyces sp. NBC_01077
t20-05-00017	WP_051874245.1	1	263	991	>Bacteria>Actinomycetota	Streptomyces exfoliatus
t20-05-00017	WP_073816233.1	1	111=182	1056	>Bacteria>Actinomycetota	Streptomyces sp. CB02261
t20-05-00017	WP_229901850.1	1	279	1022	>Bacteria>Actinomycetota	Streptomyces zaomyceticus
t20-05-00017	WP_017241364.1	1	305	1031	>Bacteria>Actinomycetota	Streptomyces sp. SS
t20-05-00017	WP_317452278.1	1	138=214	1082	>Bacteria>Actinomycetota	Streptomyces sp. CBMA370
t20-05-00017	WP_190104153.1	1	247	967	>Bacteria>Actinomycetota	Streptomyces tanashiensis
t20-05-00017	WP_150507572.1	1	310	1038	>Bacteria>Actinomycetota	Streptomyces venezuelae
t20-05-00017	WP_150272672.1	1	261	981	>Bacteria>Actinomycetota	Streptomyces venezuelae
t20-05-00017	WP_056642408.1	1	293	1023	>Bacteria>Actinomycetota	Streptomyces sp. Root431
t20-05-00017	WP_317593539.1	1	316	1050	>Bacteria>Actinomycetota	Streptomyces sp. SBC-4
t20-05-00017	WP_267042275.1	1	329	1085	>Bacteria>Actinomycetota	Streptomyces sp. NBC_00094
t20-05-00017	WP_147981838.1	1	273	1029	>Bacteria>Actinomycetota	Streptomyces sp. ms191
t20-05-00017	WP_329418549.1	1	137=217	1052	>Bacteria>Actinomycetota	Streptomyces sp. NBC_01268
t20-05-00017	WP_226027806.1	1	226	919	>Bacteria>Actinomycetota	Streptomyces hyderabadensis
t20-05-00017	WP_164422959.1	1	241	984	>Bacteria>Actinomycetota	Streptomyces sp. SID13726
t20-05-00017	WP_168501483.1	1	287	1003	>Bacteria>Actinomycetota	Streptomyces sp. RLB1-33
t20-05-00017	WP_269665016.1	1	277	992	>Bacteria>Actinomycetota	Streptacidiphilus jeojiense
t20-05-00017	HTJ70626.1	1	240	947	>Bacteria>Actinomycetota	Actinospica sp.
t20-05-00017	WP_189134340.1	1	265	979	>Bacteria>Actinomycetota	Wenjunlia tyrosinilytica
t20-05-00017	WP_051794677.1	1	258	965	>Bacteria>Actinomycetota	Streptomyces sp. NRRL S-87
t20-05-00017	WP_307659404.1	1	254	987	>Bacteria>Actinomycetota	Streptomyces sp. V1I1
t20-05-00017	WP_162795568.1	1	278	410	>Bacteria>Actinomycetota	Nonomuraea lactucae
t20-05-00017	WP_219825693.1	1	224	924	>Bacteria>Actinomycetota	Nonomuraea typhae
t20-05-00017	WP_307659396.1	1	284	998	>Bacteria>Actinomycetota	Streptomyces sp. V1I1
t20-05-00017	WP_329088719.1	1	252	1035	>Bacteria>Actinomycetota	Streptosporangium sp. NBC_01495
t20-05-00017	NUP52529.1	1	257	822	>Bacteria>Actinomycetota	Catenulispora sp.
t20-05-00017	NUR30815.1	1	249	935	>Bacteria>Actinomycetota	Catenulispora sp.
t20-05-00017	WP_145909258.1	1	255	968	>Bacteria>Actinomycetota	Kitasatospora viridis
t20-05-00017	NUR63808.1	1	246	394	>Bacteria>Actinomycetota	Catenulispora sp.
t20-05-00017	WP_194920439.1	1	244	1053	>Bacteria>Actinomycetota	Catenulispora rubra
t20-05-00017	HTJ72907.1	1	213	928	>Bacteria>Actinomycetota	Actinospica sp.
t20-05-00017	WP_216587249.1	1	246	946	>Bacteria>Actinomycetota	Streptomyces brasiliscabiei
t20-05-00017	WP_093789026.1	1	256	954	>Bacteria>Actinomycetota	Streptomyces sp. cf124
t20-05-00017	WP_257566255.1	1	243	990	>Bacteria>Actinomycetota	Streptomyces sp. DSM 40750
t20-05-00017	WP_223008614.1	1	269	897	>Bacteria>Actinomycetota	Streptomyces sp. ST1015
t20-05-00017	MDG5806118.1	1	238	1037	>Bacteria>Actinomycetota	Streptomyces ossamyceticus
t20-05-00017	WP_330268661.1	1	231	1147	>Bacteria>Actinomycetota	Streptomyces griseorubiginosus
t20-05-00017	WP_234761258.1	1	243	947	>Bacteria>Actinomycetota	Streptomyces muensis
t20-05-00017	WP_033213702.1	1	238	947	>Bacteria>Actinomycetota	Kitasatospora phosalacinea
t20-05-00017	WP_111551779.1	1	323	1081	>Bacteria>Actinomycetota	Kitasatospora sp. SolWspMP-SS2h
t20-05-00017	WP_121017192.1	1	238	944	>Bacteria>Actinomycetota	Streptomyces sp. 3211.6
t20-05-00017	WP_063885275.1	1	241	945	>Bacteria>Actinomycetota	Streptomyces sp. NRRL F-6491
t20-05-00017	WP_164420760.1	1	223	918	>Bacteria>Actinomycetota	Streptomyces sp. SID13726
t20-05-00017	WP_258780824.1	1	237	526	>Bacteria>Actinomycetota	Streptomyces pyxinicus
t20-05-00017	WP_319290961.1	1	243	959	>Bacteria>Actinomycetota	Streptomyces sp. AK08-02
t20-05-00017	WP_181868254.1	1	244	944	>Bacteria>Actinomycetota	Streptomyces himalayensis subsp. aureolus
t20-05-00017	WP_307659456.1	1	243	945	>Bacteria>Actinomycetota	Streptomyces sp. V1I1
t20-05-00017	WP_187284075.1	1	231	1040	>Bacteria>Actinomycetota	Streptomyces sp. adm13(2018)
t20-05-00017	WP_143204821.1	1	234	1032	>Bacteria>Actinomycetota	Streptomyces sp. CB02009
t20-05-00017	WP_258785622.1	1	260	1008	>Bacteria>Actinomycetota	Streptomyces pyxinae
t20-05-00017	WP_248635185.1	1	226	1118	>Bacteria>Actinomycetota	Streptomyces lichenis
t20-05-00017	WP_272177029.1	1	264	998	>Bacteria>Actinomycetota	Streptomyces gilvifuscus
t20-05-00017	WP_328792568.1	1	239	959	>Bacteria>Actinomycetota	Streptomyces sp. NBC_00273
t20-05-00017	WP_149038184.1	1	278	278	>Bacteria>Actinomycetota	Kitasatospora sp. MBT63
t20-05-00017	WP_093862946.1	1	230	958	>Bacteria>Actinomycetota	Streptomyces sp. TLI_053
t20-05-00017	WSI23906.1	1	213	936	>Bacteria>Actinomycetota	Streptomyces sp. NBC_01343
t20-05-00017	WP_329858078.1	1	236	945	>Bacteria>Actinomycetota	Streptomyces sp. SP18ES09
t20-05-00017	WP_268256552.1	62	302	1004	>Bacteria>Actinomycetota	Kitasatospora xanthocidica
t20-05-00017	WP_205386145.1	1	287	1037	>Bacteria>Actinomycetota	Streptomyces actuosus
t20-05-00017	WP_225012584.1	1	258	972	>Bacteria>Actinomycetota	Streptomyces sp. 8L
t20-05-00017	WP_306457917.1	1	271	979	>Bacteria>Actinomycetota	Streptomyces sp. SA15
t20-05-00017	WP_078503878.1	1	261	968	>Bacteria>Actinomycetota	Streptomyces sp. LaPpAH-202
t20-05-00017	WP_307663433.1	1	258	964	>Bacteria>Actinomycetota	Streptomyces sp. V1I1
t20-05-00017	WP_329060022.1	1	218	908	>Bacteria>Actinomycetota	Amycolatopsis sp. NBC_01480
t20-05-00017	WP_219441123.1	1	231	916	>Bacteria>Actinomycetota	Saccharothrix obliqua
t20-05-00017	WP_071084446.1	1	314	1030	>Bacteria>Actinomycetota	Parafrankia colletiae
t20-05-00017	WP_263987012.1	1	238	930	>Bacteria>Actinomycetota	Streptomyces koyangensis
t20-05-00017	WP_164541013.1	1	274	959	>Bacteria>Actinomycetota	Streptomyces abyssomicinicus
t20-05-00017	WP_135071051.1	1	271	923	>Bacteria>Actinomycetota	Streptomyces sp. 4R-3d
t20-05-00017	WP_033434371.1	1	239	905	>Bacteria>Actinomycetota	Saccharothrix syringae
t20-05-00017	HWE88007.1	1	271	1013	>Bacteria>Actinomycetota	Pseudonocardiaceae bacterium
t20-05-00017	WP_170218178.1	1	260	965	>Bacteria>Actinomycetota	Kutzneria buriramensis
t20-05-00017	WP_266736578.1	1	263	981	>Bacteria>Actinomycetota	Streptomyces platensis
t20-05-00017	WP_190143928.1	1	267	985	>Bacteria>Actinomycetota	Streptomyces glebosus
t20-05-00017	WSZ99714.1	1	276	994	>Bacteria>Actinomycetota	Streptomyces sp. NBC_00857
t20-05-00017	WP_280690443.1	1	262	978	>Bacteria>Actinomycetota	Kitasatospora sp. GAS204B
t20-05-00017	WP_225448263.1	1	243	942	>Bacteria>Actinomycetota	Streptacidiphilus sp. P02-A3a
t20-05-00017	WP_139674713.1	1	297	1000	>Bacteria>Actinomycetota	Streptomyces mimosae
t20-05-00017	WP_328722896.1	1	258	968	>Bacteria>Actinomycetota	Streptomyces sp. NBC_00247
t20-05-00017	HEV8561381.1	1	248	936	>Bacteria>Actinomycetota	Actinophytocola sp.
t20-05-00017	WP_165960333.1	1	259	960	>Bacteria>Actinomycetota	Actinocrispum wychmicini
t20-05-00017	WP_281393473.1	87	328	1020	>Bacteria>Actinomycetota	Kutzneria kofuensis
t20-05-00017	WP_305788022.1	1	249	958	>Bacteria>Actinomycetota	Actinoplanes lichenis
t20-05-00017	WP_158918808.1	1	251	954	>Bacteria>Actinomycetota	Streptomyces broussonetiae
t20-05-00017	WP_099855299.1	1	257	951	>Bacteria>Actinomycetota	Micromonospora zamorensis
t20-05-00017	WP_267888572.1	1	307	963	>Bacteria>Actinomycetota	Streptomyces sp. MMG1121
t20-05-00017	HEX2314142.1	1	244	353	>Bacteria>Actinomycetota	Thermomonospora sp.
t20-05-00017	WP_222868801.1	1	258	966	>Bacteria>Actinomycetota	Actinomadura syzygii
t20-05-00017	WP_103566283.1	1	273	965	>Bacteria>Actinomycetota	Actinomadura rubteroloni
t20-05-00017	WP_161102256.1	1	260	945	>Bacteria>Actinomycetota	Actinomadura rayongensis
t20-05-00017	WP_275936286.1	1	246	946	>Bacteria>Actinomycetota	Sinosporangium album
t20-05-00017	WP_067456387.1	1	261	956	>Bacteria>Actinomycetota	Actinomadura macra NBRC 14102
t20-05-00017	WP_179271787.1	1	258	983	>Bacteria>Actinomycetota	Actinomadura meyerae
t20-05-00017	WP_230617656.1	1	251	925	>Bacteria>Actinomycetota	Actinocorallia sp. API 0066
t20-05-00017	WP_055409394.1	1	249	988	>Bacteria>Actinomycetota	Frankia sp. ACN1ag
t20-05-00017	WP_248832954.1	1	252	1005	>Bacteria>Actinomycetota	Frankia sp. Mgl5
t20-05-00017	WP_250611512.1	1	258	381	>Bacteria>Actinomycetota	Frankia sp. AgKG'84/4
t20-05-00017	WP_285223789.1	1	252	1019	>Bacteria>Actinomycetota	Frankia sp. AiPa1
t20-05-00017	WP_251735319.1	1	236	972	>Bacteria>Actinomycetota	Frankia sp. R82
t20-05-00017	OLE24031.1	1	252	786	>Bacteria>Actinomycetota	Catenulispora sp. 13_1_20CM_3_70_7
t20-05-00017	WP_204293230.1	1	227	889	>Bacteria>Actinomycetota	Micromonospora gifhornensis
t20-05-00017	WP_144081770.1	1	232	894	>Bacteria>Actinomycetota	Micromonospora wenchangensis
t20-05-00017	MYS42896.1	1	315	315	>Bacteria>Actinomycetota	Streptomyces sp. SID5998
t20-05-00017	WP_053650223.1	1	268	919	>Bacteria>Actinomycetota	Streptomyces sp. NRRL F-6491
t20-05-00017	WP_266301665.1	1	253	951	>Bacteria>Actinomycetota	Kitasatospora sp. NBC_01287
t20-05-00017	WP_170991296.1	1	254	354	>Bacteria>Actinomycetota	Herbidospora galbida
t20-05-00017	WP_214103096.1	1	256	908	>Bacteria>Actinomycetota	Acrocarpospora catenulata
t20-05-00017	WP_184984616.1	1	259	907	>Bacteria>Actinomycetota	Sphaerisporangium rubeum
t20-05-00017	WP_164636140.1	1	296	296	>Bacteria>Actinomycetota	Streptomyces sp. SID9124
t20-05-00017	WP_136326101.1	1	260	912	>Bacteria>Actinomycetota	Streptomyces sp. A0642
t20-05-00017	WP_062712128.1	1	260	909	>Bacteria>Actinomycetota	Streptomyces regalis
t20-05-00017	WP_316784285.1	1	260	914	>Bacteria>Actinomycetota	Streptomyces sasae
t20-05-00017	WP_031100146.1	1	261	914	>Bacteria>Actinomycetota	Streptomyces sp. NRRL S-1896
t20-05-00017	WP_108952930.1	1	260	913	>Bacteria>Actinomycetota	Streptomyces fragilis
t20-05-00017	WP_274047229.1	1	255	914	>Bacteria>Actinomycetota	Streptomyces iconiensis
t20-05-00017	WP_026240407.1	1	263	950	>Bacteria>Actinomycetota	Parafrankia discariae
t20-05-00017	WP_071083408.1	1	263	921	>Bacteria>Actinomycetota	Parafrankia colletiae
t20-05-00017	WP_251748014.1	1	263	432	>Bacteria>Actinomycetota	Frankia sp. AiPs1
t20-05-00017	WP_066073186.1	1	263	944	>Bacteria>Actinomycetota	Frankia sp. EI5c
t20-05-00017	WP_215071487.1	1	260	962	>Bacteria>Actinomycetota	Streptomyces sp. ISL-36
t20-05-00017	WP_073498116.1	1	267	950	>Bacteria>Actinomycetota	Actinacidiphila paucisporea
t20-05-00017	WP_167984052.1	1	257	900	>Bacteria>Actinomycetota	Actinacidiphila epipremni
t20-05-00017	WP_162824358.1	1	251	581	>Bacteria>Actinomycetota	Peterkaempfera bronchialis
t20-05-00017	WP_324607628.1	1	264	591	>Bacteria>Actinomycetota	Streptomyces sp. NRRL WC-3742
t20-05-00017	WP_250966724.1	1	266	465	>Bacteria>Actinomycetota	Streptomyces sp. RKAG290
t20-05-00017	WP_208896924.1	1	277	601	>Bacteria>Actinomycetota	Streptomyces incarnatus
t20-05-00017	WP_205369203.1	1	253	944	>Bacteria>Actinomycetota	Streptomyces noursei
t20-05-00017	WP_014151934.1	1	258	957	>Bacteria>Actinomycetota	Streptantibioticus cattleyicolor NRRL 8057 = DSM 46488
t20-05-00017	WP_307873856.1	1	200	924	>Bacteria>Actinomycetota	Frankia sp. AgW1.1
t20-05-00017	WP_098241243.1	1	243	984	>Bacteria>Actinomycetota	Streptomyces formicae
t20-05-00017	WP_211763334.1	1	226	918	>Bacteria>Actinomycetota	Kutzneria sp. CA-103260
t20-05-00017	WP_231776575.1	1	241	945	>Bacteria>Actinomycetota	Yinghuangia sp. ASG 101
t20-05-00017	WP_328916997.1	1	240	958	>Bacteria>Actinomycetota	Streptomyces sp. NBC_00223
t20-05-00017	WP_170156216.1	1	222	895	>Bacteria>Actinomycetota	Umezawaea tangerina
t20-05-00017	WP_319685420.1	1	245	943	>Bacteria>Actinomycetota	Streptomyces sp. AK02-01A
t20-05-00017	WP_073730490.1	1	251	937	>Bacteria>Actinomycetota	Streptomyces sp. CB02414
t20-05-00017	WP_245366052.1	1	283	974	>Bacteria>Actinomycetota	Nocardia goodfellowii
t20-05-00017	WP_232998430.1	1	249	941	>Bacteria>Actinomycetota	Nocardia asteroides
t20-05-00017	WP_006350907.1	1	258	531	>Bacteria>Actinomycetota	Streptomyces sp. SID5473
t20-05-00017	WP_101833045.1	1	236	955	>Bacteria>Actinomycetota	Frankia canadensis
t20-05-00017	RQX21687.1	1	303	303	>Bacteria>Actinomycetota	Micromonospora chalcea
t20-05-00017	WP_210870223.1	1	239	239	>Bacteria>Actinomycetota	Micromonospora sp. D75
t20-05-00017	WP_089157784.1	1	259	951	>Bacteria>Actinomycetota	Micromonospora sp. NBS 11-29
t20-05-00017	WP_172880665.1	1	264	969	>Bacteria>Actinomycetota	Micromonospora siamensis
t20-05-00017	WP_157517509.1	1	258	960	>Bacteria>Actinomycetota	Micromonospora rifamycinica
t20-05-00017	WP_282232501.1	1	257	999	>Bacteria>Actinomycetota	Solwaraspora sp. WMMD937
t20-05-00017	WP_329108721.1	1	272	342	>Bacteria>Actinomycetota	Micromonospora sp. NBC_01699
t20-05-00017	WP_331216646.1	1	274	274	>Bacteria>Actinomycetota	Plantactinospora sonchi
t20-05-00017	WP_196199992.1	1	276	276	>Bacteria>Actinomycetota	Plantactinospora alkalitolerans
t20-05-00017	WP_189081127.1	1	262	262	>Bacteria>Actinomycetota	Mangrovihabitans endophyticus
t20-05-00017	WP_089298094.1	1	248	248	>Bacteria>Actinomycetota	Actinoplanes regularis
t20-05-00017	WP_033255119.1	1	290	1026	>Bacteria>Actinomycetota	Kitasatospora phosalacinea
t20-05-00017	WP_184922963.1	1	278	994	>Bacteria>Actinomycetota	Kitasatospora gansuensis
t20-05-00017	WP_158702530.1	1	277	989	>Bacteria>Actinomycetota	Kitasatospora sp. MMS16-BH015
t20-05-00017	MBV9383049.1	1	255	961	>Bacteria>Actinomycetota	Streptosporangiaceae bacterium
t20-05-00017	HEX3488454.1	1	264	965	>Bacteria>Actinomycetota	Streptosporangiaceae bacterium
t20-05-00017	HEX4832213.1	1	269	981	>Bacteria>Actinomycetota	Trebonia sp.
t20-05-00017	WP_133998890.1	1	278	979	>Bacteria>Actinomycetota	Streptomyces sp. 846.5
t20-05-00017	WP_035846871.1	1	279	975	>Bacteria>Actinomycetota	Kitasatospora azatica KCTC 9699
t20-05-00017	HTJ67830.1	1	210	908	>Bacteria>Actinomycetota	Actinospica sp.
t20-05-00017	WP_201048958.1	1	272	977	>Bacteria>Actinomycetota	Streptomyces sp. MBT53
t20-05-00017	WP_181809546.1	1	279	423	>Bacteria>Actinomycetota	Streptomyces shenzhenensis subsp. oryzicola
t20-05-00017	HET9168815.1	1	262	957	>Bacteria>Actinomycetota	Actinospica sp.
t20-05-00017	WP_328680858.1	1	253	977	>Bacteria>Actinomycetota	Streptomyces sp. NBC_00322
t20-05-00017	WP_030620838.1	1	279	993	>Bacteria>Actinomycetota	Streptomyces fulvoviolaceus
t20-05-00017	WP_307659393.1	1	201	904	>Bacteria>Actinomycetota	Streptomyces sp. V1I1
t20-05-00017	WP_196441873.1	1	299	999	>Bacteria>Actinomycetota	Planomonospora sp. ID67723
t20-05-00017	WP_204068883.1	1	271	996	>Bacteria>Actinomycetota	Planobispora siamensis
t20-05-00017	WP_319290958.1	1	253	957	>Bacteria>Actinomycetota	Streptomyces sp. AK08-02
t20-05-00017	WSS18247.1	1	109=198	1174	>Bacteria>Actinomycetota	Streptomyces sp. NBC_01190
t20-05-00017	WP_164436389.1	1	277	1002	>Bacteria>Actinomycetota	Streptomyces sp. SID13726
t20-05-00017	WP_308213651.1	1	263	1018	>Bacteria>Actinomycetota	Streptantibioticus rubrisoli
t20-05-00017	WP_109449807.1	1	245	966	>Bacteria>Actinomycetota	Streptomyces sp. ICBB 8177
t20-05-00017	WP_253882460.1	1	215	906	>Bacteria>Actinomycetota	Actinomadura rupiterrae
t20-05-00017	WP_091294793.1	1	229	913	>Bacteria>Actinomycetota	Amycolatopsis xylanica
t20-05-00017	WP_141725220.1	1	234	946	>Bacteria>Actinomycetota	Micromonospora pallida
t20-05-00017	WP_091562676.1	1	231	938	>Bacteria>Actinomycetota	Micromonospora pattaloongensis
t20-05-00017	WP_155219886.1	1	231	950	>Bacteria>Actinomycetota	Micromonospora sp. CP22
t20-05-00017	HEX6473430.1	1	217	928	>Bacteria>Actinomycetota	Streptosporangiaceae bacterium
t20-05-00017	WP_203920467.1	1	218	898	>Bacteria>Actinomycetota	Rugosimonospora africana
t20-05-00017	HKS99341.1	1	251	813	>Bacteria>Actinomycetota	Rugosimonospora sp.
t20-05-00017	WP_318400381.1	1	219	941	>Bacteria>Actinomycetota	Plantactinospora sp. KLBMP9567
t20-05-00017	WP_132261168.1	1	246	950	>Bacteria>Actinomycetota	Micromonospora sp. KC721
t20-05-00017	WP_225258853.1	1	251	940	>Bacteria>Actinomycetota	Jidongwangia harbinensis
t20-05-00017	WP_117229252.1	1	253	941	>Bacteria>Actinomycetota	Micromonospora craniellae
t20-05-00017	MCW6007763.1	1	228	310	>Bacteria>Actinomycetota	Micromonospora sp. CPCC 205371
t20-05-00017	HEX6969346.1	1	242	954	>Bacteria>Actinomycetota	Micromonosporaceae bacterium
t20-05-00017	HEX5594887.1	1	246	961	>Bacteria>Actinomycetota	Micromonosporaceae bacterium
t20-05-00017	WP_278094342.1	1	243	992	>Bacteria>Actinomycetota	Solwaraspora sp. WMMD1047
t20-05-00017	MDT0660465.1	1	251	1030	>Bacteria>Actinomycetota	Micromonospora sp. DSM 115978
t20-05-00017	WP_281260425.1	1	203	848	>Bacteria>Actinomycetota	Pseudosporangium ferrugineum
t20-05-00017	WP_166664550.1	1	218	890	>Bacteria>Actinomycetota	Actinophytocola oryzae
t20-05-00017	WP_330841660.1	1	226	918	>Bacteria>Actinomycetota	Actinophytocola sp.
t20-05-00017	WP_326472112.1	1	222	915	>Bacteria>Actinomycetota	Actinophytocola sp.
t20-05-00017	WP_184809380.1	1	227	916	>Bacteria>Actinomycetota	Actinophytocola algeriensis
t20-05-00017	WP_132183666.1	1	241	927	>Bacteria>Actinomycetota	Micromonospora sp. KC606
t20-05-00017	WP_082372920.1	1	234	917	>Bacteria>Actinomycetota	Nocardia sp. NRRL S-836
t20-05-00017	WP_281262185.1	1	252	948	>Bacteria>Actinomycetota	Umezawaea tangerina
t20-05-00017	AXX29642.1	1	245	763	>Bacteria>Actinomycetota	Actinosynnema pretiosum subsp. pretiosum
t20-05-00017	WP_209644333.1	1	245	939	>Bacteria>Actinomycetota	Kibdelosporangium banguiense
t20-05-00017	MCW2504788.1	1	249	944	>Bacteria>Actinomycetota	Actinomycetes bacterium
t20-05-00017	HWG99970.1	1	260	955	>Bacteria>Actinomycetota	Pilimelia sp.
t20-05-00017	WP_054292349.1	1	230	908	>Bacteria>Actinomycetota	Kibdelosporangium phytohabitans
t20-05-00017	WP_204451965.1	1	188	836	>Bacteria>Actinomycetota	Actinokineospora baliensis
t20-05-00017	WP_104478873.1	1	189	879	>Bacteria>Actinomycetota	Actinokineospora auranticolor
t20-05-00017	WP_018681800.1	1	296	863	>Bacteria>Actinomycetota	Actinokineospora enzanensis DSM 44649
t20-05-00017	WP_285503755.1	1	185	835	>Bacteria>Actinomycetota	Actinokineospora sp. NBRC 105648
t20-05-00017	HEV3359938.1	1	195	871	>Bacteria>Actinomycetota	Pseudonocardiaceae bacterium
t20-05-00017	WP_214409255.1	1	258	950	>Bacteria>Actinomycetota	Sphaerisporangium fuscum
t20-05-00017	WP_262843589.1	1	254	945	>Bacteria>Actinomycetota	Sphaerisporangium corydalis
t20-05-00017	WP_204071799.1	1	271	962	>Bacteria>Actinomycetota	Planotetraspora phitsanulokensis
t20-05-00017	WP_203982608.1	1	273	966	>Bacteria>Actinomycetota	Sphaerisporangium rufum
t20-05-00017	WP_043623011.1	1	243	931	>Bacteria>Actinomycetota	Nonomuraea candida
t20-05-00017	WP_173083113.1	1	237	937	>Bacteria>Actinomycetota	Phytohabitans rumicis
t20-05-00017	WP_169806614.1	1	250	942	>Bacteria>Actinomycetota	Microtetraspora malaysiensis
t20-05-00017	WP_281902501.1	1	244	944	>Bacteria>Actinomycetota	Phytohabitans aurantiacus
t20-05-00017	WP_324929406.1	1	245	934	>Bacteria>Actinomycetota	Actinophytocola sp.
t20-05-00017	WP_133909323.1	1	242	931	>Bacteria>Actinomycetota	Actinophytocola oryzae
t20-05-00017	WP_209644190.1	1	253	938	>Bacteria>Actinomycetota	Kibdelosporangium banguiense
t20-05-00017	WP_326920510.1	1	247	924	>Bacteria>Actinomycetota	Actinophytocola sp.
t20-05-00017	WP_210158008.1	1	271	968	>Bacteria>Actinomycetota	Microbispora oryzae
t20-05-00017	WP_307568121.1	1	268	958	>Bacteria>Actinomycetota	Streptosporangium lutulentum
t20-05-00017	WP_203971090.1	1	253	946	>Bacteria>Actinomycetota	Planotetraspora silvatica
t20-05-00017	WP_203945571.1	1	255	942	>Bacteria>Actinomycetota	Planotetraspora thailandica
t20-05-00017	WP_238432647.1	1	250	421	>Bacteria>Actinomycetota	Micromonospora tarensis
t20-05-00017	WP_121160058.1	1	259	959	>Bacteria>Actinomycetota	Micromonospora pisi
t20-05-00017	WP_308193501.1	1	250	939	>Bacteria>Actinomycetota	Nonomuraea sp. MG754425
t20-05-00017	WP_185076635.1	1	249	935	>Bacteria>Actinomycetota	Nonomuraea jabiensis
t20-05-00017	WP_319711919.1	1	242	932	>Bacteria>Actinomycetota	Nonomuraea angiospora
t20-05-00017	WP_285775987.1	1	242	1004	>Bacteria>Actinomycetota	Microtetraspora sp. NBRC 13810
t20-05-00017	WP_307794686.1	1	235	934	>Bacteria>Actinomycetota	Actinoplanes humidus
t20-05-00017	WP_229716031.1	1	288	1001	>Bacteria>Actinomycetota	Mangrovihabitans endophyticus
t20-05-00017	WP_255545528.1	1	258	945	>Bacteria>Actinomycetota	Micromonospora tarensis
t20-05-00017	WP_170208762.1	1	261	948	>Bacteria>Actinomycetota	Micromonospora pisi
t20-05-00017	HET9172407.1	1	247	936	>Bacteria>Actinomycetota	Actinospica sp.
t20-05-00017	WP_326887747.1	1	250	928	>Bacteria>Actinomycetota	Actinocrinis sp.
t20-05-00017	WP_331216641.1	1	261	966	>Bacteria>Actinomycetota	Plantactinospora sonchi
t20-05-00017	WP_203855419.1	1	268	975	>Bacteria>Actinomycetota	Plantactinospora mayteni
t20-05-00017	WP_278095527.1	1	263	951	>Bacteria>Actinomycetota	Solwaraspora sp. WMMD1047
t20-05-00017	WP_203801730.1	1	244	326	>Bacteria>Actinomycetota	Actinoplanes couchii
t20-05-00017	HZN75179.1	1	228	908	>Bacteria>Actinomycetota	Micromonosporaceae bacterium
t20-05-00017	WP_223279648.1	1	214	907	>Bacteria>Actinomycetota	Streptomyces sp. SDr-06
t20-05-00017	WP_317453835.1	1	219	917	>Bacteria>Actinomycetota	Streptomyces sp. CBMA152
t20-05-00017	WP_205121736.1	1	264	963	>Bacteria>Actinomycetota	Tenggerimyces flavus
t20-05-00017	WSW02494.1	1	198	713	>Bacteria>Actinomycetota	Streptomyces sp. NBC_01006
t20-05-00017	WP_147981528.1	1	196	911	>Bacteria>Actinomycetota	Streptomyces sp. ms191
t20-05-00017	WP_203841968.1	1	191	883	>Bacteria>Actinomycetota	Actinoplanes humidus
t20-05-00017	WP_282763993.1	1	207	917	>Bacteria>Actinomycetota	Actinoplanes sandaracinus
t20-05-00017	WP_266539261.1	1	223	927	>Bacteria>Actinomycetota	Streptomyces sp. NBC_01142
t20-05-00017	WP_141724651.1	1	215	915	>Bacteria>Actinomycetota	Streptomyces niveus NCIMB 11891
t20-05-00017	WP_116248096.1	1	214	916	>Bacteria>Actinomycetota	Nocardiopsis sp. FIRDI 009
t20-05-00017	WP_253773192.1	1	197	860	>Bacteria>Actinomycetota	Goodfellowiella coeruleoviolacea
t20-05-00017	OLE23705.1	1	263	945	>Bacteria>Actinomycetota	Actinobacteria bacterium 13_1_20CM_3_71_11
t20-05-00017	WP_084467750.1	1	185	786	>Bacteria>Actinomycetota	Actinokineospora inagensis DSM 44258
t20-05-00017	BFE69503.1	1	235	410	>Bacteria>Actinomycetota	Actinoplanes digitatis
t20-05-00017	WP_130512088.1	1	234	896	>Bacteria>Actinomycetota	Krasilnikovia cinnamomea
t20-05-00017	WP_123678176.1	1	204	934	>Bacteria>Actinomycetota	Couchioplanes caeruleus
t20-05-00017	HET8642840.1	1	204	844	>Bacteria>Actinomycetota	Pseudonocardiaceae bacterium
t20-05-00017	WP_283661374.1	1	178	834	>Bacteria>Actinomycetota	Crossiella sp. CA-258035
t20-05-00017	WP_132126151.1	1	160	847	>Bacteria>Actinomycetota	Actinocrispum wychmicini
t20-05-00017	WP_262014463.1	1	227	749	>Bacteria>Actinomycetota	Micromonospora sp. Mcm103
t20-05-00017	WP_239076839.1	1	223	1034	>Bacteria>Actinomycetota	Actinocatenispora rupis
t20-05-00017	WP_203963553.1	1	227	935	>Bacteria>Actinomycetota	Actinocatenispora thailandica
t20-05-00017	WP_128763619.1	1	240	986	>Bacteria>Actinomycetota	Micromonospora sp. MW-13
t20-05-00017	WP_203963537.1	1	219	903	>Bacteria>Actinomycetota	Actinocatenispora thailandica
t20-05-00017	WSZ92513.1	1	291	936	>Bacteria>Actinomycetota	Micromonospora sp. NBC_00858
t20-05-00017	WP_091057043.1	1	213	915	>Bacteria>Actinomycetota	Micromonospora humi
t20-05-00017	HKT01879.1	1	255	255	>Bacteria>Actinomycetota	Rugosimonospora sp.
t20-05-00017	HEU4424413.1	1	235	945	>Bacteria>Actinomycetota	Pilimelia sp.
t20-05-00017	WP_202232592.1	1	237	927	>Bacteria>Actinomycetota	Streptomyces sp. SN-593
t20-05-00017	WP_165977915.1	1	229	916	>Bacteria>Actinomycetota	Nonomuraea diastatica
t20-05-00017	HME65894.1	1	303	829	>Bacteria>Actinomycetota	Streptosporangiaceae bacterium
t20-05-00017	MBV9796028.1	257	498	1057	>Bacteria>Actinomycetota	Actinomycetota bacterium
t20-05-00017	HYB47363.1	257	499	936	>Bacteria>Actinomycetota	Streptosporangiaceae bacterium
t20-05-00017	HUD38667.1	257	493	1042	>Bacteria>Actinomycetota	Streptosporangiaceae bacterium
t20-05-00017	HEV3067297.1	257	478	478	>Bacteria>Actinomycetota	Streptosporangiaceae bacterium
t20-05-00017	MCW2905911.1	262	498	1048	>Bacteria>Actinomycetota	Actinomycetes bacterium
t20-05-00017	HVR09130.1	257	493	968	>Bacteria>Acidobacteriota	Thermoanaerobaculia bacterium
t20-05-00017	HET7014761.1	262	503	1050	>Bacteria>Actinomycetota	Streptosporangiaceae bacterium
t20-05-00017	HTZ23619.1	257	493	1045	>Bacteria>Actinomycetota	Streptosporangiaceae bacterium
t20-05-00017	HTT00265.1	259	495	1049	>Bacteria>Actinomycetota	Streptosporangiaceae bacterium
t20-05-00017	HXJ28595.1	106	357	937	>Bacteria>Actinomycetota	Streptosporangiaceae bacterium
t20-05-00017	HSZ46693.1	258	495	1045	>Bacteria>Actinomycetota	Streptosporangiaceae bacterium
t20-05-00017	MBV9093078.1	256	492	1042	>Bacteria>Actinomycetota	Streptosporangiaceae bacterium
t20-05-00017	HUL26201.1	256	492	1138	>Bacteria>Actinomycetota	Streptosporangiaceae bacterium
t20-05-00017	HEV3294826.1	256	492	1044	>Bacteria>Actinomycetota	Streptosporangiaceae bacterium
t20-05-00017	HEY2314098.1	257	499	1010	>Bacteria>Actinomycetota	Streptosporangiaceae bacterium
t20-05-00017	HTX82289.1	257	493	1043	>Bacteria>Actinomycetota	Streptosporangiaceae bacterium
t20-05-00017	HTZ92881.1	257	494	1046	>Bacteria>Actinomycetota	Streptosporangiaceae bacterium
t20-05-00017	HUJ07879.1	257	493	1045	>Bacteria>Actinomycetota	Streptosporangiaceae bacterium
t20-05-00017	MBV9208845.1	258	503	985	>Bacteria>Actinomycetota	Actinomycetota bacterium
t20-05-00017	HEU5386990.1	236	487	997	>Bacteria>Actinomycetota	Streptosporangiaceae bacterium
t20-05-00017	HEX9066311.1	267	513	1067	>Bacteria>Actinomycetota	Streptosporangiaceae bacterium
t20-05-00017	HEX2808448.1	256	492	1043	>Bacteria>Actinomycetota	Kineosporiaceae bacterium
t20-05-00017	HZK59211.1	256	492	1043	>Bacteria>Actinomycetota	Cryobacterium sp.
t20-05-00017	PZS32020.1	272	518	983	>Bacteria>Actinomycetota	Pseudonocardiales bacterium
t20-05-00017	MDT4923643.1	258	494	1048	>Bacteria>Actinomycetota	Pseudonocardiales bacterium
t20-05-00017	HZM68474.1	258	494	1057	>Bacteria>Actinomycetota	Nakamurella sp.
t20-05-00017	WP_141006269.1	255	477	1030	>Bacteria>Actinomycetota	Nocardioides humi
t20-05-00017	WP_182377506.1	255	487	1040	>Bacteria>Actinomycetota	Nocardioides sp. WS12
t20-05-00017	WP_246303534.1	258	493	1042	>Bacteria>Actinomycetota	Nocardioides thalensis
t20-05-00017	WP_183096444.1	134	428	428	>Bacteria>Actinomycetota	Nocardioides stalactiti
t20-05-00017	MBO9523668.1	254	479	1024	>Bacteria>Actinomycetota	Nocardioidaceae bacterium
t20-05-00017	WP_183408304.1	258	495	1044	>Bacteria>Actinomycetota	Nocardioides pocheonensis
t20-05-00017	WP_148044967.1	256	490	1038	>Bacteria>Actinomycetota	Nocardioides marmorisolisilvae
t20-05-00017	MCW2857904.1	260	493	1042	>Bacteria>Actinomycetota	Marmoricola sp.
t20-05-00017	WP_332642147.1	258	493	1045	>Bacteria>Actinomycetota	Aeromicrobium sp.
t20-05-00017	HYN72152.1	251	487	1040	>Bacteria>Actinomycetota	Nakamurella sp.
t20-05-00017	MDQ1464666.1	261	497	982	>Bacteria>Actinomycetota	Actinomycetota bacterium
t20-05-00017	HEY5031099.1	261	496	600	>Bacteria>Actinomycetota	Actinomycetes bacterium
t20-05-00017	MCU1427466.1	157	397	955	>Bacteria>Actinomycetota	Actinomycetes bacterium
t20-05-00017	WP_208029279.1	260	501	1046	>Bacteria>Actinomycetota	Rhabdothermincola sediminis
t20-05-00017	HVU74017.1	260	495	1045	>Bacteria>Actinomycetota	Mycobacteriales bacterium
t20-05-00017	MDX6242510.1	273	505	1054	>Bacteria>Actinomycetota	Frankiales bacterium
t20-05-00017	MDQ4131199.1	266	505	588	>Bacteria>Actinomycetota	Actinomycetota bacterium
t20-05-00017	MCA1844508.1	172	411	964	>Bacteria>Actinomycetota	Actinomycetota bacterium
t20-05-00017	MCU1610117.1	261	543	543	>Bacteria>Actinomycetota	Pseudonocardiales bacterium
t20-05-00017	HEY1989219.1	262	503	1047	>Bacteria>Actinomycetota	Acidimicrobiales bacterium
t20-05-00017	HEY3810264.1	100	341	885	>Bacteria>Actinomycetota	Acidimicrobiales bacterium
t20-05-00017	MDQ6696952.1	261	502	1046	>Bacteria>Actinomycetota	Actinomycetota bacterium
t20-05-00017	HET7476603.1	256	495	1036	>Bacteria>Actinomycetota	Dermatophilaceae bacterium
t20-05-00017	HZM55531.1	196	437	672	>Bacteria>Actinomycetota	Acidimicrobiales bacterium
t20-05-00017	MCU1346172.1	217	458	1003	>Bacteria>Actinomycetota	Acidimicrobiia bacterium
t20-05-00017	HEX3424978.1	281	522	1066	>Bacteria>Actinomycetota	Acidimicrobiales bacterium
t20-05-00017	HVA09590.1	260	501	1045	>Bacteria>Actinomycetota	Acidimicrobiales bacterium
t20-05-00017	HEV3368038.1	264	505	1049	>Bacteria>Actinomycetota	Acidimicrobiales bacterium
t20-05-00017	HEV2993439.1	1	240	709	>Bacteria>Actinomycetota	Acidimicrobiia bacterium
t20-05-00017	HXP33544.1	266	508	1057	>Bacteria>Actinomycetota	Acidimicrobiales bacterium
t20-05-00017	HWF15287.1	269	509	1057	>Bacteria>Actinomycetota	Acidimicrobiales bacterium
t20-05-00017	HEU5003992.1	262	498	1040	>Bacteria>Actinomycetota	Actinomycetota bacterium
t20-05-00017	WP_203908120.1	258	502	1001	>Bacteria>Actinomycetota	Rhizocola hellebori
t20-05-00017	WP_020523920.1	260	498	990	>Bacteria>Actinomycetota	Catelliglobosispora koreensis DSM 44566
t20-05-00017	HWW54422.1	295	534	711	>Bacteria>Actinomycetota	Acidimicrobiales bacterium
t20-05-00017	HEY3702705.1	69	307	858	>Bacteria>Actinomycetota	Acidimicrobiales bacterium
t20-05-00017	HWC39163.1	254	498	1052	>Bacteria>Actinomycetota	Acidimicrobiales bacterium
t20-05-00017	HXQ60171.1	276	513	1070	>Bacteria>Actinomycetota	Acidimicrobiales bacterium
t20-05-00017	MDQ1372750.1	256	476	476	>Bacteria>Actinomycetota	Actinomycetota bacterium
t20-05-00017	WP_186817278.1	228	469	1019	>Bacteria>Actinomycetota	Pseudonocardia sulfidoxydans NBRC 16205
t20-05-00017	HZQ87434.1	258	496	1041	>Bacteria>Actinomycetota	Acidimicrobiales bacterium
t20-05-00017	HEX7525809.1	227	468	647	>Bacteria>Actinomycetota	Gaiellaceae bacterium
t20-05-00017	HEV3123972.1	272	517	1071	>Bacteria>Candidatus Dormiibacterota	Candidatus Dormiibacterota bacterium
t20-05-00017	HXX88648.1	126	358	913	>Bacteria>Actinomycetota	Acidimicrobiales bacterium
t20-05-00017	HEV3282376.1	261	493	893	>Bacteria>Actinomycetota	Acidimicrobiales bacterium
t20-05-00017	HXR22131.1	261	504	504	>Bacteria>Actinomycetota	Acidimicrobiales bacterium
t20-05-00017	MCA1824166.1	264	500	1048	>Bacteria>Actinomycetota	Frankia sp.
t20-05-00017	HEX3541487.1	1	291	848	>Bacteria>Actinomycetota	Acidimicrobiales bacterium
t20-05-00017	HVL04450.1	256	490	1039	>Bacteria>Actinomycetota	Acidimicrobiales bacterium
t20-05-00017	HVM04448.1	256	490	1039	>Bacteria>Actinomycetota	Acidimicrobiales bacterium
t20-05-00017	HVL91828.1	257	491	1040	>Bacteria>Actinomycetota	Acidimicrobiales bacterium
t20-05-00017	HTJ73987.1	255	490	1039	>Bacteria>Actinomycetota	Acidimicrobiales bacterium
t20-05-00017	MEA2829005.1	277	512	1076	>Bacteria>Actinomycetota	Actinomycetota bacterium
t20-05-00017	MDQ3897752.1	259	498	611	>Bacteria>Actinomycetota	Actinomycetota bacterium
t20-05-00017	HEX7135902.1	259	510	510	>Bacteria>Actinomycetota	Iamia sp.
t20-05-00017	HVL27513.1	260	495	1046	>Bacteria>Actinomycetota	Acidimicrobiales bacterium
t20-05-00017	HEV8625640.1	100	335	899	>Bacteria>Actinomycetota	Acidimicrobiia bacterium
t20-05-00017	HVM08392.1	290	525	1072	>Bacteria>Actinomycetota	Acidimicrobiales bacterium
t20-05-00017	MDP1818454.1	253	486	993	>Bacteria>Actinomycetota	Acidimicrobiales bacterium
t20-05-00017	HEX7168718.1	253	493	1005	>Bacteria>Actinomycetota	Acidimicrobiales bacterium
t20-05-00017	HET7655267.1	260	498	1048	>Bacteria>Actinomycetota	Acidimicrobiales bacterium
t20-05-00017	HUP87346.1	259	496	1041	>Bacteria>Actinomycetota	Acidimicrobiales bacterium
t20-05-00017	HEX6419913.1	261	482	1023	>Bacteria>Actinomycetota	Acidimicrobiales bacterium
t20-05-00017	HEX4981952.1	241	477	885	>Bacteria>Actinomycetota	Ilumatobacteraceae bacterium
t20-05-00017	MEA3020768.1	263	501	1050	>Bacteria>Actinomycetota	Actinomycetota bacterium
t20-05-00017	MDT7711971.1	273	576	576	>Bacteria>Actinomycetota	Pseudonocardiales bacterium
t20-05-00017	PZS21333.1	1	216	349	>Bacteria>Actinomycetota	Pseudonocardiales bacterium
t20-05-00017	HJT02085.1	253	503	617	>Bacteria>Actinomycetota	Pseudonocardiaceae bacterium
t20-05-00017	HVL83118.1	249	485	1026	>Bacteria>Actinomycetota	Pseudonocardia sp.
t20-05-00017	HVM52699.1	254	445	974	>Bacteria>Actinomycetota	Acidimicrobiales bacterium
t20-05-00017	MDQ1425878.1	254	482	1032	>Bacteria>Actinomycetota	Acidimicrobiaceae bacterium
t20-05-00017	TML15462.1	259	498	1051	>Bacteria>Actinomycetota	Actinomycetota bacterium
t20-05-00017	HUP75105.1	260	498	1051	>Bacteria>Actinomycetota	Acidimicrobiales bacterium
t20-05-00017	HUI02835.1	268	504	1055	>Bacteria>Actinomycetota	Acidimicrobiales bacterium
t20-05-00017	MBV9660894.1	266	502	1053	>Bacteria>Actinomycetota	Acidimicrobiales bacterium
t20-05-00017	MEA3214363.1	269	506	1018	>Bacteria>Actinomycetota	Acidimicrobiia bacterium
t20-05-00017	HTS15162.1	75	328	818	>Bacteria>Acidobacteriota	Candidatus Sulfotelmatobacter sp.
t20-05-00017	MDQ1709867.1	268	505	1056	>Bacteria>Actinomycetota	Frankiaceae bacterium
t20-05-00017	WP_281371437.1	154	384	928	>Bacteria>Actinomycetota	Petropleomorpha daqingensis
t20-05-00017	MDP9435441.1	1	247	733	>Bacteria>Actinomycetota	Actinomycetota bacterium
t20-05-00017	HEV3265073.1	267	504	1056	>Bacteria>Actinomycetota	Acidimicrobiales bacterium
t20-05-00017	MDQ6674362.1	120	357	909	>Bacteria>Chloroflexota	Chloroflexota bacterium
t20-05-00017	HEV3131110.1	266	481	481	>Bacteria>Actinomycetota	Acidimicrobiales bacterium
t20-05-00017	HLI74566.1	257	493	1044	>Bacteria>Actinomycetota	Acidimicrobiales bacterium
t20-05-00017	MDQ1503246.1	269	507	1015	>Bacteria>Actinomycetota	Actinomycetota bacterium
t20-05-00017	HEV7760896.1	269	519	1086	>Bacteria>Actinomycetota	Acidimicrobiales bacterium
t20-05-00017	MBK8332291.1	254	497	1047	>Bacteria>Actinomycetota	Acidimicrobiaceae bacterium
t20-05-00017	MDP2292412.1	253	508	508	>Bacteria>Actinomycetota	Actinomycetota bacterium
t20-05-00017	HKH07201.1	287	533	1103	>Bacteria>Actinomycetota	Acidimicrobiales bacterium
t20-05-00017	HWC67680.1	1	291	845	>Bacteria>Actinomycetota	Acidimicrobiales bacterium
t20-05-00017	MBV9487333.1	261	508	709	>Bacteria>Actinomycetota	Frankiaceae bacterium
t20-05-00017	HWB67782.1	261	506	1051	>Bacteria>Actinomycetota	Mycobacteriales bacterium
t20-05-00017	HTW20906.1	262	504	1048	>Bacteria>Actinomycetota	Mycobacteriales bacterium
t20-05-00017	HTL22816.1	259	495	1041	>Bacteria>Actinomycetota	Mycobacteriales bacterium
t20-05-00017	HEX2064217.1	261	499	1056	>Bacteria>Actinomycetota	Acidimicrobiales bacterium
t20-05-00017	HZI37778.1	129	365	917	>Bacteria>Actinomycetota	Acidimicrobiia bacterium
t20-05-00017	MBI2705251.1	450	693	1239	>Bacteria>Actinomycetota	Actinomycetota bacterium
t20-05-00017	HEV2121626.1	1	253	740	>Bacteria>Chloroflexota	Chloroflexota bacterium
t20-05-00017	MEA2655966.1	1	275	827	>Bacteria>Chloroflexota	Chloroflexota bacterium
t20-05-00017	HEV2036759.1	272	509	1060	>Bacteria>Candidatus Dormiibacterota	Candidatus Dormiibacterota bacterium
t20-05-00017	KAA0234301.1	292	531	1079	>Bacteria>Actinomycetota	Actinomycetota bacterium
t20-05-00017	HEX6538231.1	277	516	1073	>Bacteria>Candidatus Dormiibacterota	Candidatus Dormiibacterota bacterium
t20-05-00017	HYA00292.1	274	514	1071	>Bacteria>Candidatus Binatota	Candidatus Binatia bacterium
t20-05-00017	HEV3273396.1	278	518	1075	>Bacteria>Candidatus Dormiibacterota	Candidatus Dormiibacterota bacterium
t20-05-00017	TMC99746.1	296	595	595	>Bacteria>Chloroflexota	Chloroflexota bacterium
t20-05-00017	WP_329705892.1	262	480	1024	>Bacteria>Actinomycetota	Nocardioides sp.
t20-05-00017	WP_298513392.1	261	478	1019	>Bacteria>Actinomycetota	uncultured Nocardioides sp.
t20-05-00017	WP_169576401.1	262	479	1021	>Bacteria>Actinomycetota	Nocardioides halotolerans DSM 19273
t20-05-00017	WP_073455444.1	265	481	1024	>Bacteria>Actinomycetota	Pseudonocardia thermophila
t20-05-00017	MDT7553885.1	261	477	913	>Bacteria>Actinomycetota	Pseudonocardiales bacterium
t20-05-00017	TPW16359.1	260	483	959	>Bacteria>Actinomycetota	Acidimicrobiaceae bacterium
t20-05-00017	MCU1360124.1	1	233	783	>Bacteria>Actinomycetota	Ilumatobacteraceae bacterium
t20-05-00017	HYI59570.1	269	498	1048	>Bacteria>Actinomycetota	Microlunatus sp.
t20-05-00018	HET7703674.1	1	269	269	>Bacteria>Chloroflexota	Candidatus Limnocylindrales bacterium
t20-05-00018	HEX5591198.1	1	241	806	>Bacteria>Chloroflexota	Candidatus Limnocylindrales bacterium
t20-05-00018	MDP9244961.1	1	241	944	>Bacteria>Chloroflexota	Chloroflexota bacterium
t20-05-00018	MBI3746868.1	1	242	938	>Bacteria>Chloroflexota	Chloroflexota bacterium
t20-05-00018	MBF8290825.1	1	246	941	>Bacteria>Chloroflexota	Chloroflexota bacterium
t20-05-00018	TAL08614.1	1	242	656	>Bacteria>Chloroflexota	Chloroflexota bacterium
t20-05-00018	HKW70696.1	86	322	485	>Bacteria>Candidatus Dormiibacterota	Candidatus Dormiibacterota bacterium
t20-05-00018	HEV2006973.1	1	242	950	>Bacteria>Chloroflexota	Candidatus Limnocylindrales bacterium
t20-05-00018	HSO29406.1	1	242	937	>Bacteria>Acidobacteriota	Candidatus Sulfomarinibacteraceae bacterium
t20-05-00018	MCI0344565.1	1	242	937	>Bacteria>Chloroflexota	Chloroflexota bacterium
t20-05-00018	HXI79291.1	1	242	937	>Bacteria>Verrucomicrobiota	Verrucomicrobiia bacterium
t20-05-00018	HZM73547.1	1	242	937	>Bacteria>Acidobacteriota	Candidatus Polarisedimenticolia bacterium
t20-05-00018	HUG29227.1	1	242	936	>Bacteria>Chloroflexota	Candidatus Limnocylindria bacterium
t20-05-00018	MBI2781337.1	1	242	936	>Bacteria>Chloroflexota	Chloroflexota bacterium
t20-05-00018	HET7726203.1	1	256	950	>Bacteria>Chloroflexota	Candidatus Limnocylindrales bacterium
t20-05-00018	HET7701874.1	1	258	951	>Bacteria>Chloroflexota	Candidatus Limnocylindrales bacterium
t20-05-00018	MBI2781336.1	1	241	931	>Bacteria>Chloroflexota	Chloroflexota bacterium
t20-05-00018	HTK45211.1	1	242	935	>Bacteria	Patescibacteria group bacterium
t20-05-00018	HUQ43205.1	1	242	934	>Bacteria>Chloroflexota	Candidatus Limnocylindria bacterium
t20-05-00018	MBA2373517.1	1	242	938	>Bacteria>Chloroflexota	Chloroflexota bacterium
t20-05-00018	HET7471520.1	1	242	941	>Bacteria>Chloroflexota	Candidatus Limnocylindrales bacterium
t20-05-00018	MDP8904715.1	1	240	946	>Bacteria>Chloroflexota	Chloroflexota bacterium
t20-05-00018	HLE89247.1	1	242	936	>Bacteria>Chloroflexota	Candidatus Limnocylindria bacterium
t20-05-00018	HEU0235519.1	1	242	936	>Bacteria>Chloroflexota	Candidatus Limnocylindrales bacterium
t20-05-00018	MBA2382730.1	1	240	747	>Bacteria>Chloroflexota	Chloroflexota bacterium
t20-05-00018	HEX5240115.1	1	241	734	>Bacteria>Chloroflexota	Candidatus Limnocylindrales bacterium
t20-05-00018	MBI4261533.1	1	244	937	>Bacteria>Actinomycetota	Actinomycetota bacterium
t20-05-00018	MDF2732606.1	1	245	871	>Bacteria>Actinomycetota	Desertimonas sp.
t20-05-00018	WP_263553768.1	1	241	935	>Bacteria>Actinomycetota	Geodermatophilus sp. YIM 151500
t20-05-00018	HEU4913631.1	1	242	800	>Bacteria>Actinomycetota	Actinomycetes bacterium
t20-05-00018	HVL90729.1	1	240	941	>Bacteria>Actinomycetota	Actinomycetota bacterium
t20-05-00018	HKC83571.1	1	240	357	>Bacteria	bacterium
t20-05-00018	HYU49594.1	1	240	938	>Bacteria>Chloroflexota	Candidatus Limnocylindria bacterium
t20-05-00018	HXS70804.1	1	242	941	>Bacteria	Patescibacteria group bacterium
t20-05-00018	TMF04152.1	1	245	937	>Bacteria>Chloroflexota	Chloroflexota bacterium
t20-05-00018	TMD25868.1	1	247	554	>Bacteria>Chloroflexota	Chloroflexota bacterium
t20-05-00018	TMF15271.1	1	173	173	>Bacteria>Chloroflexota	Chloroflexota bacterium
t20-05-00018	TMG09437.1	1	245	803	>Bacteria>Chloroflexota	Chloroflexota bacterium
t20-05-00018	MDQ6721152.1	1	244	943	>Bacteria>Candidatus Dormiibacterota	Candidatus Dormiibacterota bacterium
t20-05-00018	TMG33029.1	1	248	957	>Bacteria>Chloroflexota	Chloroflexota bacterium
t20-05-00018	TME79474.1	1	244	956	>Bacteria>Chloroflexota	Chloroflexota bacterium
t20-05-00018	TMG40403.1	1	245	434	>Bacteria>Chloroflexota	Chloroflexota bacterium
t20-05-00018	TME44577.1	1	242	661	>Bacteria>Chloroflexota	Chloroflexota bacterium
t20-05-00018	TMF33856.1	1	242	939	>Bacteria>Chloroflexota	Chloroflexota bacterium
t20-05-00018	HEX2469147.1	1	197	894	>Bacteria>Chloroflexota	Candidatus Limnocylindrales bacterium
t20-05-00018	TMC66348.1	1	242	938	>Bacteria>Chloroflexota	Chloroflexota bacterium
t20-05-00018	HET7676426.1	1	243	944	>Bacteria>Chloroflexota	Candidatus Limnocylindrales bacterium
t20-05-00018	MBA3627317.1	1	256	959	>Bacteria>Chloroflexota	Chloroflexota bacterium
t20-05-00018	NMM24897.1	1	246	944	>Bacteria>Actinomycetota	Phycicoccus sp.
t20-05-00018	HET6916350.1	1	249	947	>Bacteria>Actinomycetota	Acidimicrobiales bacterium
t20-05-00018	WP_114609204.1	1	247	946	>Bacteria>Actinomycetota	Intrasporangium calvum
t20-05-00018	MBK5306439.1	1	227	927	>Bacteria>Actinomycetota	Frankiaceae bacterium
t20-05-00018	HUH06712.1	1	244	934	>Bacteria>Actinomycetota	Egibacteraceae bacterium
t20-05-00018	HJR87651.1	1	241	929	>Bacteria>Actinomycetota	Acidimicrobiia bacterium
t20-05-00018	HWH05204.1	1	224	689	>Bacteria>Actinomycetota	Gaiellaceae bacterium
t20-05-00018	HKB27960.1	1	245	245	>Bacteria>Chloroflexota	Candidatus Limnocylindrales bacterium
t20-05-00018	HAF08552.1	1	246	931	>Bacteria>Chloroflexota	Chloroflexota bacterium
t20-05-00018	HET9090751.1	1	240	929	>Bacteria>Actinomycetota	Acidimicrobiales bacterium
t20-05-00018	MDA8435146.1	1	233	921	>Bacteria>Actinomycetota	Actinomycetales bacterium
t20-05-00018	HET8822860.1	1	238	919	>Bacteria>Actinomycetota	Thermoleophilaceae bacterium
t20-05-00018	HEU5477248.1	1	246	932	>Bacteria>Actinomycetota	Gaiellaceae bacterium
t20-05-00018	WP_331526997.1	1	245	930	>Bacteria>Actinomycetota	Nocardioides sp.
t20-05-00018	HET6908953.1	1	240	933	>Bacteria>Actinomycetota	Mycobacteriales bacterium
t20-05-00018	HET8672276.1	1	247	438	>Bacteria>Actinomycetota	Thermoleophilaceae bacterium
t20-05-00018	HEX3055710.1	1	242	934	>Bacteria>Actinomycetota	Gaiellaceae bacterium
t20-05-00018	MDA8262226.1	1	258	950	>Bacteria>Actinomycetota	Actinomycetota bacterium
t20-05-00018	MDA8208685.1	1	246	400	>Bacteria>Actinomycetota	Actinomycetota bacterium
t20-05-00018	MDA8302467.1	1	254	946	>Bacteria>Actinomycetota	Actinomycetota bacterium
t20-05-00018	MDA8397913.1	1	254	947	>Bacteria>Actinomycetota	Actinomycetota bacterium
t20-05-00018	MDA8203635.1	67	302	551	>Bacteria>Chloroflexota	Chloroflexota bacterium
t20-05-00018	TMB63984.1	132	344	344	>Bacteria>Chloroflexota	Chloroflexota bacterium
t20-05-00018	HEU4978195.1	1	241	928	>Bacteria>Actinomycetota	Solirubrobacteraceae bacterium
t20-05-00018	HWL66693.1	1	247	351	>Bacteria>Actinomycetota	Actinomycetota bacterium
t20-05-00018	MDQ3113133.1	1	232	846	>Bacteria>Actinomycetota	Actinomycetota bacterium
t20-05-00018	HUR14517.1	1	221	878	>Bacteria>Actinomycetota	Mycobacteriales bacterium
t20-05-00018	MCA1823064.1	1	230	917	>Bacteria>Actinomycetota	Frankia sp.
t20-05-00018	HVE62391.1	1	230	908	>Bacteria>Actinomycetota	Mycobacteriales bacterium
t20-05-00018	HEX7189810.1	1	236	913	>Bacteria>Actinomycetota	Actinomycetes bacterium
t20-05-00018	HMC37409.1	1	243	936	>Bacteria>Actinomycetota	Actinomycetota bacterium
t20-05-00018	HSS56074.1	1	240	934	>Bacteria>Actinomycetota	Gaiellales bacterium
t20-05-00018	HEV3475760.1	1	239	933	>Bacteria>Actinomycetota	Actinomycetota bacterium
t20-05-00018	MBA3778741.1	1	240	939	>Bacteria>Chloroflexota	Chloroflexota bacterium
t20-05-00018	HEX4747757.1	1	233	923	>Bacteria>Actinomycetota	Gaiellaceae bacterium
t20-05-00018	MBW3562960.1	1	238	923	>Bacteria>Actinomycetota	Actinomycetota bacterium
t20-05-00018	MBA3236227.1	1	247	944	>Bacteria>Chloroflexota	Chloroflexota bacterium
t20-05-00018	MBA2756713.1	1	236	939	>Bacteria>Chloroflexota	Chloroflexota bacterium
t20-05-00018	HET6909895.1	1	237	926	>Bacteria>Actinomycetota	Mycobacteriales bacterium
t20-05-00018	MDQ3771656.1	1	244	947	>Bacteria>Actinomycetota	Actinomycetota bacterium
t20-05-00018	MBM2822963.1	1	233	923	>Bacteria>Actinomycetota	Thermoleophilia bacterium
t20-05-00018	HEV8572353.1	1	235	924	>Bacteria>Actinomycetota	Actinomycetota bacterium
t20-05-00018	HET6642487.1	1	235	924	>Bacteria>Actinomycetota	Gaiellaceae bacterium
t20-05-00018	HEU0247226.1	1	234	297	>Bacteria>Actinomycetota	Gaiellaceae bacterium
t20-05-00018	HEV8602699.1	1	235	923	>Bacteria>Actinomycetota	Gaiellaceae bacterium
t20-05-00018	HYN70301.1	1	243	939	>Bacteria>Candidatus Eisenbacteria	Candidatus Eisenbacteria bacterium
t20-05-00018	HEX9609856.1	1	240	938	>Bacteria>Chloroflexota	Candidatus Limnocylindria bacterium
t20-05-00018	HLZ25547.1	63	300	418	>Bacteria>Chloroflexota	Ktedonobacterales bacterium
t20-05-00018	HUG88003.1	1	210	884	>Bacteria>Actinomycetota	Actinomycetota bacterium
t20-05-00018	HEX6208344.1	1	233	909	>Bacteria>Actinomycetota	Actinomycetota bacterium
t20-05-00018	TMC47936.1	1	277	982	>Bacteria>Chloroflexota	Chloroflexota bacterium
t20-05-00018	HYZ19069.1	1	240	924	>Bacteria>Actinomycetota	Gaiellaceae bacterium
t20-05-00018	HYT51980.1	1	240	924	>Bacteria>Actinomycetota	Gaiellaceae bacterium
t20-05-00018	MDP9266488.1	1	241	919	>Bacteria>Chloroflexota	Chloroflexota bacterium
t20-05-00018	HYT52339.1	1	241	918	>Bacteria>Actinomycetota	Gaiellaceae bacterium
t20-05-00018	MDQ3992478.1	1	241	918	>Bacteria>Actinomycetota	Actinomycetota bacterium
t20-05-00018	HEV8278591.1	1	242	914	>Bacteria>Actinomycetota	Streptosporangiaceae bacterium
t20-05-00018	HUH14320.1	1	232	909	>Bacteria>Actinomycetota	Gaiellaceae bacterium
t20-05-00018	HVN61732.1	78	314	991	>Bacteria>Actinomycetota	Gaiellaceae bacterium
t20-05-00018	TMK25698.1	1	237	889	>Bacteria>Actinomycetota	Actinomycetota bacterium
t20-05-00018	TML80378.1	1	237	392	>Bacteria>Actinomycetota	Actinomycetota bacterium
t20-05-00018	HUF15037.1	1	236	920	>Bacteria>Actinomycetota	Acidimicrobiia bacterium
t20-05-00018	MBW3667143.1	1	236	914	>Bacteria>Actinomycetota	Actinomycetota bacterium
t20-05-00018	HEU5084511.1	1	239	917	>Bacteria>Actinomycetota	Acidimicrobiales bacterium
t20-05-00018	HEX3055329.1	1	234	915	>Bacteria>Actinomycetota	Gaiellaceae bacterium
t20-05-00018	WP_330866281.1	1	242	934	>Bacteria>Actinomycetota	Nocardioides sp.
t20-05-00018	MBA2718403.1	1	234	922	>Bacteria>Chloroflexota	Chloroflexota bacterium
t20-05-00018	HUQ79297.1	1	234	922	>Bacteria	Patescibacteria group bacterium
t20-05-00018	MBA2314426.1	1	234	920	>Bacteria>Chloroflexota	Chloroflexota bacterium
t20-05-00018	HET9455786.1	1	238	913	>Bacteria>Chloroflexota	Candidatus Limnocylindrales bacterium
t20-05-00018	MBW3658799.1	1	227	892	>Bacteria>Actinomycetota	Actinomycetota bacterium
t20-05-00018	MBW3536756.1	1	232	921	>Bacteria>Actinomycetota	Actinomycetota bacterium
t20-05-00018	HEU4918963.1	1	243	673	>Bacteria>Chloroflexota	Candidatus Limnocylindrales bacterium
t20-05-00018	WP_329110554.1	1	218	854	>Bacteria>Actinomycetota	Micromonospora sp. NBC_01699
t20-05-00018	WP_173036114.1	1	205	818	>Bacteria>Actinomycetota	Phytohabitans flavus
t20-05-00018	HEX5543474.1	1	216	828	>Bacteria>Actinomycetota	Micromonospora sp.
t20-05-00018	WP_245870601.1	1	203	1050	>Bacteria>Actinomycetota	Asanoa hainanensis
t20-05-00018	WP_278061635.1	1	232	914	>Bacteria>Actinomycetota	Micromonospora sp. WMMD1102
t20-05-00018	MDT5038839.1	1	231	1093	>Bacteria>Actinomycetota	Micromonosporaceae bacterium
t20-05-00018	OLB74185.1	1	201	812	>Bacteria>Actinomycetota	Actinobacteria bacterium 13_2_20CM_2_71_6
t20-05-00018	HLL68743.1	1	209	848	>Bacteria>Actinomycetota	Micromonosporaceae bacterium
t20-05-00018	HTJ34339.1	1	213	837	>Bacteria>Actinomycetota	Dactylosporangium sp.
t20-05-00018	WP_239160860.1	64	247	882	>Bacteria>Actinomycetota	Virgisporangium ochraceum
t20-05-00018	HET8680362.1	70	270	362	>Bacteria>Actinomycetota	Micromonosporaceae bacterium
t20-05-00018	WP_239080095.1	1	196	847	>Bacteria>Actinomycetota	Actinoplanes brasiliensis
t20-05-00018	WP_253235742.1	1	182	921	>Bacteria>Actinomycetota	Actinoplanes aksuensis
t20-05-00018	WP_067694964.1	1	267	835	>Bacteria>Actinomycetota	Actinoplanes awajinensis subsp. mycoplanecinus
t20-05-00018	HET6531008.1	1	194	881	>Bacteria>Actinomycetota	Actinoplanes sp.
t20-05-00018	MDT5031193.1	1	195	311	>Bacteria>Actinomycetota	Actinoplanes sp.
t20-05-00018	WP_015622046.1	1	198	1120	>Bacteria>Actinomycetota	Actinoplanes sp. N902-109
t20-05-00018	WP_222853424.1	1	199	848	>Bacteria>Actinomycetota	Fodinicola acaciae
t20-05-00018	WP_278116072.1	1	253	911	>Bacteria>Actinomycetota	Solwaraspora sp. WMMD406
t20-05-00018	WP_213172792.1	1	206	806	>Bacteria>Actinomycetota	Natronoglycomyces albus
t20-05-00018	WP_306829660.1	1	218	912	>Bacteria>Actinomycetota	Catenuloplanes nepalensis
t20-05-00018	MBN1174581.1	1	207	431	>Bacteria>Actinomycetota	Micromonosporaceae bacterium
t20-05-00018	WP_198586813.1	1	225	811	>Bacteria>Actinomycetota	Glycomyces xiaoerkulensis
t20-05-00018	WP_199036675.1	1	219	439	>Bacteria>Actinomycetota	Glycomyces salinus
t20-05-00018	WP_162181728.1	1	198	198	>Bacteria>Actinomycetota	Glycomyces tenuis
t20-05-00018	WP_194202122.1	1	214	214	>Bacteria>Actinomycetota	Glycomyces albidus
t20-05-00018	WP_211116855.1	1	223	809	>Bacteria>Actinomycetota	Glycomyces buryatensis
t20-05-00018	WP_025274656.1	1	197	771	>Bacteria>Actinomycetota	Haloglycomyces albus DSM 45210
t20-05-00018	HST67793.1	1	195	733	>Bacteria>Actinomycetota	Mycobacteriales bacterium
t20-05-00018	WP_142702324.1	1	203	1099	>Bacteria>Actinomycetota	Cryptosporangium phraense
t20-05-00018	HEX6076844.1	1	228	859	>Bacteria>Actinomycetota	Micromonosporaceae bacterium
t20-05-00018	WP_326553598.1	1	218	854	>Bacteria>Actinomycetota	Micromonospora sp. NBC_01813
t20-05-00018	WP_255500087.1	1	223	874	>Bacteria>Actinomycetota	Micromonospora sp. Llam0
t20-05-00018	WP_246567829.1	1	204	835	>Bacteria>Actinomycetota	Polymorphospora rubra
t20-05-00018	WP_268240495.1	1	232	877	>Bacteria>Actinomycetota	Mangrovihabitans endophyticus
t20-05-00018	MBO0868445.1	1	193	402	>Bacteria>Actinomycetota	Micromonosporaceae bacterium
t20-05-00018	WP_312882482.1	1	214	856	>Bacteria>Actinomycetota	Micromonospora polyrhachis
t20-05-00018	WP_013018954.1	1	206	826	>Bacteria>Actinomycetota	Stackebrandtia nassauensis DSM 44728
t20-05-00018	WP_324796080.1	1	226	226	>Bacteria>Actinomycetota	Stackebrandtia sp.
t20-05-00018	HIV57700.1	1	212	831	>Bacteria>Actinomycetota	Candidatus Stackebrandtia faecavium
t20-05-00018	WP_211354338.1	1	214	823	>Bacteria>Actinomycetota	Stackebrandtia albiflava
t20-05-00018	HIW64547.1	1	211	824	>Bacteria>Actinomycetota	Candidatus Stackebrandtia excrementipullorum
t20-05-00018	HEY1177646.1	1	258	258	>Bacteria>Actinomycetota	Phytomonospora sp.
t20-05-00018	WP_212804709.1	1	219	425	>Bacteria>Actinomycetota	Actinocatenispora sera
t20-05-00018	WP_203658741.1	1	218	626	>Bacteria>Actinomycetota	Actinocatenispora rupis
t20-05-00018	MQA25306.1	1	193	827	>Bacteria>Actinomycetota	Micromonosporaceae bacterium
t20-05-00018	PZS03967.1	1	208	799	>Bacteria>Actinomycetota	Pseudonocardiales bacterium
t20-05-00018	HET7475064.1	1	213	854	>Bacteria>Actinomycetota	Dermatophilaceae bacterium
t20-05-00018	HTU31049.1	1	200	834	>Bacteria>Actinomycetota	Solirubrobacteraceae bacterium
t20-05-00018	WP_239460042.1	1	214	405	>Bacteria>Actinomycetota	Nocardioides daejeonensis
t20-05-00018	WP_153022265.1	1	246	915	>Bacteria>Actinomycetota	Luteimicrobium xylanilyticum
t20-05-00018	HEX7223393.1	1	211	839	>Bacteria>Chloroflexota	Candidatus Limnocylindrales bacterium
t20-05-00018	HEX4897037.1	1	207	830	>Bacteria>Chloroflexota	Candidatus Limnocylindrales bacterium
t20-05-00018	MBJ7331518.1	1	207	841	>Bacteria>Actinomycetota	Solirubrobacteraceae bacterium
t20-05-00018	MBJ7331520.1	1	207	828	>Bacteria>Actinomycetota	Solirubrobacteraceae bacterium
t20-05-00018	MBJ7331522.1	1	207	837	>Bacteria>Actinomycetota	Solirubrobacteraceae bacterium
t20-05-00018	MBJ7331521.1	1	206	840	>Bacteria>Actinomycetota	Solirubrobacteraceae bacterium
t20-05-00018	MBJ7518665.1	1	173	173	>Bacteria>Actinomycetota	Solirubrobacteraceae bacterium
t20-05-00018	UUY06017.1	1	264	264	>Bacteria>Actinomycetota	Parviterribacteraceae bacterium J379
t20-05-00018	MBJ7331519.1	1	207	833	>Bacteria>Actinomycetota	Solirubrobacteraceae bacterium
t20-05-00018	WP_153758501.1	1	207	847	>Bacteria>Actinomycetota	Actinomarinicola tropica
t20-05-00018	MCU1369893.1	1	197	834	>Bacteria>Actinomycetota	Ilumatobacteraceae bacterium
t20-05-00018	HWJ60461.1	1	196	838	>Bacteria>Actinomycetota	Acidimicrobiales bacterium
t20-05-00018	NLD77644.1	1	198	837	>Bacteria>Actinomycetota	Acidimicrobiales bacterium
t20-05-00018	MBX7160453.1	1	219	1021	>Bacteria>Actinomycetota	Acidimicrobiia bacterium
t20-05-00018	MCB1030170.1	1	197	835	>Bacteria>Actinomycetota	Acidimicrobiales bacterium
t20-05-00018	HWU24062.1	1	212	212	>Bacteria>Actinomycetota	Nocardioides sp.
t20-05-00018	MCL2543427.1	1	203	852	>Bacteria>Actinomycetota	Nocardioidaceae bacterium
t20-05-00018	MDT4925822.1	1	203	837	>Bacteria>Actinomycetota	Pseudonocardiales bacterium
t20-05-00018	WP_304047915.1	1	203	836	>Bacteria>Actinomycetota	Jatrophihabitans endophyticus
t20-05-00018	MDT4919264.1	1	204	454	>Bacteria>Actinomycetota	Pseudonocardiales bacterium
t20-05-00018	HZC70627.1	1	203	837	>Bacteria>Actinomycetota	Jatrophihabitans sp.
t20-05-00018	MDT7575174.1	1	177	807	>Bacteria>Actinomycetota	Pseudonocardiales bacterium
t20-05-00018	HWJ81624.1	1	201	837	>Bacteria>Actinomycetota	Nocardioides sp.
t20-05-00018	HET7016700.1	1	200	831	>Bacteria>Actinomycetota	Streptosporangiaceae bacterium
t20-05-00018	HWF80483.1	1	261	833	>Bacteria>Actinomycetota	Streptosporangiaceae bacterium
t20-05-00018	WP_269444366.1	1	200	876	>Bacteria>Actinomycetota	Jatrophihabitans cynanchi
t20-05-00018	HET7567297.1	1	200	841	>Bacteria>Actinomycetota	Gaiellaceae bacterium
t20-05-00018	MDP9220326.1	1	234	234	>Bacteria>Actinomycetota	Actinomycetota bacterium
t20-05-00018	HVL02864.1	1	200	434	>Bacteria>Actinomycetota	Acidimicrobiales bacterium
t20-05-00018	MDX6511317.1	1	205	834	>Bacteria>Actinomycetota	Gaiellaceae bacterium
t20-05-00018	MDX6526804.1	1	213	709	>Bacteria>Actinomycetota	Gaiellales bacterium
t20-05-00018	WP_118926486.1	1	195	833	>Bacteria>Actinomycetota	Nocardioides immobilis
t20-05-00018	MBI2777612.1	1	200	837	>Bacteria>Chloroflexota	Chloroflexota bacterium
t20-05-00018	HZM72519.1	1	205	311	>Bacteria>Acidobacteriota	Candidatus Polarisedimenticolia bacterium
t20-05-00018	MBI3745120.1	1	203	824	>Bacteria>Chloroflexota	Chloroflexota bacterium
t20-05-00018	HET8591741.1	1	218	864	>Bacteria>Actinomycetota	Nakamurella sp.
t20-05-00018	HEX5174447.1	1	199	311	>Bacteria>Actinomycetota	Gaiellaceae bacterium
t20-05-00018	HEX5589681.1	1	211	839	>Bacteria>Chloroflexota	Candidatus Limnocylindrales bacterium
t20-05-00018	MBI2777607.1	1	205	837	>Bacteria>Chloroflexota	Chloroflexota bacterium
t20-05-00018	MBN9609365.1	1	209	876	>Bacteria>Actinomycetota	Actinomycetota bacterium
t20-05-00018	WP_311255159.1	1	205	835	>Bacteria>Actinomycetota	Microbacterium sp. ARD32
t20-05-00018	WP_308465725.1	1	249	896	>Bacteria>Actinomycetota	Rathayibacter sp. SW19
t20-05-00018	WP_034267816.1	1	242	1023	>Bacteria>Actinomycetota	Actinospica robiniae DSM 44927
t20-05-00018	MDX6482462.1	1	262	901	>Bacteria>Actinomycetota	Gaiellaceae bacterium
t20-05-00018	MDQ1625624.1	1	242	242	>Bacteria>Actinomycetota	Actinomycetota bacterium
t20-05-00018	HWJ83007.1	1	204	832	>Bacteria>Actinomycetota	Nocardioides sp.
t20-05-00018	WP_246304992.1	1	202	828	>Bacteria>Actinomycetota	Nocardioides thalensis
t20-05-00018	WP_141005991.1	1	206	838	>Bacteria>Actinomycetota	Nocardioides humi
t20-05-00018	MCD6638469.1	1	202	822	>Bacteria>Actinomycetota	Nocardioides sp.
t20-05-00018	WP_186339341.1	1	204	828	>Bacteria>Actinomycetota	Nocardioides sp. zg-1228
t20-05-00018	HZM72522.1	1	206	843	>Bacteria>Acidobacteriota	Candidatus Polarisedimenticolia bacterium
t20-05-00018	NKX49809.1	1	224	657	>Bacteria>Actinomycetota	Arthrobacter deserti
t20-05-00018	WP_136595586.1	1	212	850	>Bacteria>Actinomycetota	Nocardioides sp. GY 10113
t20-05-00018	HET6775697.1	1	228	301	>Bacteria>Actinomycetota	Acidimicrobiales bacterium
t20-05-00018	MDQ1461086.1	1	203	634	>Bacteria>Actinomycetota	Actinomycetota bacterium
t20-05-00018	MCU1454219.1	1	204	1025	>Bacteria>Actinomycetota	Acidimicrobiales bacterium
t20-05-00018	MCU1427073.1	1	209	1003	>Bacteria>Actinomycetota	Actinomycetes bacterium
t20-05-00018	HEX2384254.1	1	196	806	>Bacteria>Actinomycetota	Acidimicrobiales bacterium
t20-05-00018	HET9771484.1	1	193	470	>Bacteria>Actinomycetota	Acidimicrobiia bacterium
t20-05-00018	WP_324911764.1	1	217	809	>Bacteria>Actinomycetota	Baekduia sp.
t20-05-00018	MBI1352686.1	149	357	981	>Bacteria>Actinomycetota	Actinomycetales bacterium
t20-05-00018	WP_291081675.1	243	496	1063	>Bacteria>Pseudomonadota	Hydrogenophaga sp.
t20-05-00018	WP_159606751.1	244	497	1057	>Bacteria>Pseudomonadota	Hydrogenophaga sp. PBL-H3
t20-05-00018	WP_332777672.1	244	497	1057	>Bacteria>Pseudomonadota	Polaromonas sp.
t20-05-00018	WP_305725093.1	244	497	1061	>Bacteria>Pseudomonadota	Hydrogenophaga sp.
t20-05-00018	WP_304912532.1	244	497	1062	>Bacteria>Pseudomonadota	Hydrogenophaga sp.
t20-05-00018	WP_183968571.1	244	497	1071	>Bacteria>Pseudomonadota	Quisquiliibacterium transsilvanicum
t20-05-00018	HWS75802.1	249	534	534	>Bacteria>Pseudomonadota	Quisquiliibacterium sp.
t20-05-00018	WP_136177441.1	250	498	1063	>Bacteria>Pseudomonadota	Hydrogenophaga sp. PAMC20947
t20-05-00018	MCB2004934.1	259	507	1074	>Bacteria>Pseudomonadota	Rhodoferax sp.
t20-05-00018	MBA3479823.1	204	457	1017	>Bacteria>Pseudomonadota	Lautropia sp.
t20-05-00018	MBS3912184.1	235	488	865	>Bacteria>Pseudomonadota	Hydrogenophaga sp.
t20-05-00018	WP_304789088.1	248	459	459	>Bacteria>Pseudomonadota	Lacisediminimonas sp.
t20-05-00018	MBP6252055.1	244	494	494	>Bacteria>Pseudomonadota	Rubrivivax sp.
t20-05-00018	WP_297648486.1	244	497	1070	>Bacteria>Pseudomonadota	Hydrogenophaga sp.
t20-05-00018	MBL8318960.1	249	497	1066	>Bacteria>Pseudomonadota	Burkholderiaceae bacterium
t20-05-00018	HLL20304.1	249	498	636	>Bacteria>Pseudomonadota	Rubrivivax sp.
t20-05-00018	MBI3154813.1	249	497	705	>Bacteria>Pseudomonadota	Burkholderiales bacterium
t20-05-00018	MCF8161309.1	244	556	556	>Bacteria>Pseudomonadota	Polaromonas sp.
t20-05-00018	MCG3189275.1	257	510	1082	>Bacteria>Pseudomonadota	Burkholderiaceae bacterium
t20-05-00018	MBE7419360.1	244	497	1061	>Bacteria>Pseudomonadota	Ideonella sp.
t20-05-00018	MDO8285088.1	244	497	1061	>Bacteria>Pseudomonadota	Rhodoferax sp.
t20-05-00018	WP_304862360.1	133	386	954	>Bacteria>Pseudomonadota	Rhodoferax sp.
t20-05-00018	MBE2263544.1	247	500	917	>Bacteria>Pseudomonadota	Burkholderiaceae bacterium
t20-05-00018	MDP1902619.1	244	497	1074	>Bacteria>Pseudomonadota	Rubrivivax sp.
t20-05-00018	HVK32875.1	245	498	1059	>Bacteria>Pseudomonadota	Burkholderiaceae bacterium
t20-05-00018	HEV8313210.1	247	495	1054	>Bacteria>Pseudomonadota	Burkholderiaceae bacterium
t20-05-00018	OJV35160.1	141	396	955	>Bacteria>Pseudomonadota	Hydrogenophaga sp. 70-12
t20-05-00018	WP_316698215.1	247	495	1054	>Bacteria>Pseudomonadota	Piscinibacter gummiphilus
t20-05-00018	HET9820314.1	240	493	1052	>Bacteria>Pseudomonadota	Burkholderiaceae bacterium
t20-05-00018	MCP5265187.1	236	489	1047	>Bacteria>Pseudomonadota	Burkholderiaceae bacterium
t20-05-00018	HEX5476360.1	1	243	564	>Bacteria>Pseudomonadota	Burkholderiales bacterium
t20-05-00018	HEX6321793.1	235	483	1049	>Bacteria>Pseudomonadota	Burkholderiales bacterium
t20-05-00018	HYG67538.1	233	509	509	>Bacteria>Myxococcota	Anaeromyxobacteraceae bacterium
t20-05-00018	MCD6041672.1	238	491	1050	>Bacteria>Pseudomonadota	Burkholderiales bacterium
t20-05-00018	MDT3678967.1	230	483	1039	>Bacteria>Pseudomonadota	Burkholderiaceae bacterium
t20-05-00018	MCL4800813.1	242	495	1053	>Bacteria>Pseudomonadota	Burkholderiales bacterium
t20-05-00018	MCU0814850.1	1	350	350	>Bacteria>Pseudomonadota	Burkholderiaceae bacterium
t20-05-00018	MDB5874809.1	241	498	1058	>Bacteria>Pseudomonadota	Ramlibacter sp.
t20-05-00018	WP_272486257.1	236	489	1048	>Bacteria>Pseudomonadota	Zeimonas sediminis
t20-05-00018	HET7671150.1	231	484	1041	>Bacteria>Pseudomonadota	Burkholderiales bacterium
t20-05-00018	MDL1862848.1	234	487	1043	>Bacteria>Pseudomonadota	Betaproteobacteria bacterium PRO7
t20-05-00018	HEY0844269.1	248	504	1066	>Bacteria>Pseudomonadota	Noviherbaspirillum sp.
t20-05-00018	WP_228536326.1	246	499	1065	>Bacteria>Pseudomonadota	Noviherbaspirillum malthae
t20-05-00018	MCC2675579.1	246	499	807	>Bacteria>Pseudomonadota	Ramlibacter sp.
t20-05-00018	WP_061497361.1	240	493	1057	>Bacteria>Pseudomonadota	Ramlibacter tataouinensis
t20-05-00018	MDF2466847.1	238	489	1047	>Bacteria>Pseudomonadota	Ramlibacter sp.
t20-05-00018	WP_187082290.1	237	488	1071	>Bacteria>Pseudomonadota	Ramlibacter albus
t20-05-00018	WP_324916021.1	240	492	1048	>Bacteria>Pseudomonadota	Ramlibacter sp.
t20-05-00018	WP_135283266.1	234	486	1044	>Bacteria>Pseudomonadota	Ramlibacter rhizophilus
t20-05-00018	WP_201682896.1	244	492	1054	>Bacteria>Pseudomonadota	Ramlibacter aurantiacus
t20-05-00018	HUP53151.1	237	490	1049	>Bacteria>Gemmatimonadota	Longimicrobiales bacterium
t20-05-00018	MCX6464696.1	187	437	536	>Bacteria>Actinomycetota	Pseudonocardiales bacterium
t20-05-00018	CAA9435330.1	240	465	465	>Bacteria>Actinomycetota	uncultured Pseudonocardia sp.
t20-05-00018	MQA60348.1	243	491	1047	>Bacteria>Actinomycetota	Actinophytocola sp.
t20-05-00018	HLT11465.1	238	488	1046	>Bacteria>Actinomycetota	Micromonosporaceae bacterium
t20-05-00018	MDT4930340.1	243	498	1073	>Bacteria>Actinomycetota	Pseudonocardiales bacterium
t20-05-00018	MCW2601204.1	240	490	1042	>Bacteria>Actinomycetota	Frankiales bacterium
t20-05-00018	HEU0104385.1	236	487	1045	>Bacteria>Actinomycetota	Mycobacteriales bacterium
t20-05-00018	MCW2492422.1	238	493	1051	>Bacteria>Actinomycetota	Frankiales bacterium
t20-05-00018	MDP3713832.1	239	487	1042	>Bacteria>Actinomycetota	Mycobacteriales bacterium
t20-05-00018	WP_116708887.1	240	484	1033	>Bacteria>Actinomycetota	Actinomycetospora cinnamomea
t20-05-00018	MBO2502947.1	243	489	1045	>Bacteria>Bacillota	Thermoanaerobacterales bacterium
t20-05-00018	HEX4902525.1	246	494	1050	>Bacteria>Actinomycetota	Acidimicrobiales bacterium
t20-05-00018	HAS10647.1	247	493	1011	>Bacteria>Actinomycetota	Acidimicrobiaceae bacterium
t20-05-00018	HYI37151.1	230	480	1040	>Bacteria>Actinomycetota	Thermoleophilaceae bacterium
t20-05-00018	MEA2379462.1	1	296	853	>Bacteria>Actinomycetota	Thermoleophilaceae bacterium
t20-05-00018	MBA2240463.1	243	492	721	>Bacteria>Actinomycetota	Solirubrobacterales bacterium
t20-05-00018	HYC81964.1	230	475	734	>Bacteria>Actinomycetota	Solirubrobacterales bacterium
t20-05-00018	MCU1655850.1	242	489	1046	>Bacteria>Actinomycetota	Pseudonocardiales bacterium
t20-05-00018	WP_216822971.1	239	487	1061	>Bacteria>Actinomycetota	Aeromicrobium sp. A1-2
t20-05-00018	WP_139100277.1	233	480	1035	>Bacteria>Actinomycetota	Amycolatopsis alkalitolerans
t20-05-00018	HUR74366.1	233	483	1035	>Bacteria>Actinomycetota	Sporichthya sp.
t20-05-00018	WP_019877103.1	234	478	1037	>Bacteria>Actinomycetota	Sporichthya polymorpha DSM 43042
t20-05-00018	MCW2632960.1	247	497	1053	>Bacteria>Actinomycetota	Pseudonocardia sp.
t20-05-00018	WP_252444732.1	253	500	1059	>Bacteria>Actinomycetota	Pseudonocardia humida
t20-05-00018	WP_218595251.1	233	483	1035	>Bacteria>Actinomycetota	Pseudonocardia oceani
t20-05-00018	WP_106691884.1	238	494	1051	>Bacteria>Pseudomonadota	Paracoccus methylarcula
t20-05-00018	WP_142104375.1	231	485	1037	>Bacteria>Actinomycetota	Pseudonocardia cypriaca
t20-05-00018	MBA2636690.1	191	440	716	>Bacteria>Actinomycetota	Solirubrobacterales bacterium
t20-05-00018	HVE75042.1	238	493	773	>Bacteria>Actinomycetota	Mycobacteriales bacterium
t20-05-00018	WP_091547647.1	235	490	1064	>Bacteria>Actinomycetota	Modestobacter sp. DSM 44400
t20-05-00018	MDN5749677.1	1	254	813	>Bacteria>Actinomycetota	Pseudonocardia sp.
t20-05-00018	MDN5929620.1	238	484	1040	>Bacteria>Actinomycetota	Pseudonocardia sp.
t20-05-00018	WP_199796810.1	238	481	1035	>Bacteria>Actinomycetota	Pseudonocardia dioxanivorans
t20-05-00018	HEX3260132.1	239	473	1027	>Bacteria>Actinomycetota	Pseudonocardia sp.
t20-05-00018	WP_300008832.1	243	495	1051	>Bacteria>Actinomycetota	Pseudonocardia sp.
t20-05-00018	MPY91830.1	243	492	1050	>Bacteria>Actinomycetota	Acidimicrobiia bacterium
t20-05-00018	HWC08210.1	117	363	641	>Bacteria>Actinomycetota	Solirubrobacterales bacterium
t20-05-00018	WP_006330398.1	147	384	935	>Bacteria>Actinomycetota	Gordonia rhizosphera NBRC 16068
t20-05-00018	MEA2254318.1	1	305	862	>Bacteria>Actinomycetota	Solirubrobacteraceae bacterium
t20-05-00018	MEA2192605.1	241	491	729	>Bacteria>Actinomycetota	Solirubrobacteraceae bacterium
t20-05-00018	MDX6687670.1	225	480	1037	>Bacteria>Actinomycetota	Baekduia sp.
t20-05-00018	MBA3746281.1	241	491	1048	>Bacteria>Actinomycetota	Solirubrobacterales bacterium
t20-05-00018	MBK5232312.1	236	491	1048	>Bacteria>Actinomycetota	Thermoleophilia bacterium
t20-05-00018	HYF25497.1	241	490	1047	>Bacteria>Actinomycetota	Baekduia sp.
t20-05-00018	WP_205699447.1	238	483	1038	>Bacteria>Actinomycetota	Conexibacter sp. SYSU D00693
t20-05-00018	HMI91720.1	1	305	864	>Bacteria>Myxococcota	Polyangiales bacterium
t20-05-00018	HEU5083557.1	80	328	884	>Bacteria>Actinomycetota	Acidimicrobiales bacterium
t20-05-00018	HUF97807.1	238	481	1038	>Bacteria>Actinomycetota	Ilumatobacter sp.
t20-05-00018	HET7380901.1	227	534	534	>Bacteria>Actinomycetota	Gaiellales bacterium
t20-05-00018	HTP21627.1	227	480	1049	>Bacteria>Actinomycetota	Solirubrobacteraceae bacterium
t20-05-00018	HEU4977011.1	226	478	1032	>Bacteria>Actinomycetota	Baekduia sp.
t20-05-00018	HSJ16761.1	226	476	1038	>Bacteria>Actinomycetota	Solirubrobacterales bacterium
t20-05-00018	MBJ7330108.1	220	473	1026	>Bacteria>Actinomycetota	Solirubrobacteraceae bacterium
t20-05-00018	HWV84352.1	225	476	1037	>Bacteria>Actinomycetota	Capillimicrobium sp.
t20-05-00018	WP_259314880.1	225	474	1036	>Bacteria>Actinomycetota	Capillimicrobium parvum
t20-05-00018	MEA2177887.1	226	477	1032	>Bacteria>Actinomycetota	Solirubrobacteraceae bacterium
t20-05-00018	HTP18100.1	176	434	989	>Bacteria>Actinomycetota	Solirubrobacteraceae bacterium
t20-05-00018	HXY38438.1	1	204	759	>Bacteria>Acidobacteriota	Vicinamibacteria bacterium
t20-05-00018	HEX6025910.1	226	476	949	>Bacteria>Actinomycetota	Solirubrobacter sp.
t20-05-00018	HYC21236.1	206	458	1013	>Archaea>Candidatus Bathyarchaeota	Candidatus Bathyarchaeia archaeon
t20-05-00018	WP_037057841.1	247	499	1085	>Bacteria>Actinomycetota	Pseudonocardia asaccharolytica DSM 44247 = NBRC 16224
t20-05-00018	WP_147201022.1	240	494	1055	>Bacteria>Actinomycetota	Pseudonocardia asaccharolytica DSM 44247 = NBRC 16224
t20-05-00018	MDN5858993.1	261	513	1015	>Bacteria>Actinomycetota	Pseudonocardia sp.
t20-05-00018	MPY96145.1	240	491	1043	>Bacteria>Actinomycetota	Acidimicrobiia bacterium
t20-05-00018	HVJ22160.1	247	483	991	>Bacteria>Myxococcota	Polyangiaceae bacterium
t20-05-00018	MBA3955924.1	240	493	615	>Bacteria>Actinomycetota	Acidimicrobiia bacterium
t20-05-00018	MBV9715292.1	236	488	1050	>Bacteria>Actinomycetota	Solirubrobacterales bacterium
t20-05-00018	MDP3984202.1	238	494	832	>Bacteria>Actinomycetota	Acidimicrobiia bacterium
t20-05-00018	WP_236087610.1	239	494	1051	>Bacteria>Actinomycetota	Antribacter soli
t20-05-00018	WP_329642957.1	226	479	1038	>Bacteria>Actinomycetota	Gaiella sp.
t20-05-00018	MDX6555685.1	227	477	1035	>Bacteria>Actinomycetota	Miltoncostaeaceae bacterium
t20-05-00018	HYX43577.1	81	319	319	>Bacteria>Actinomycetota	Acidimicrobiales bacterium
t20-05-00018	HEX7275923.1	233	429	429	>Bacteria>Actinomycetota	Acidimicrobiales bacterium
t20-05-00018	HVE45502.1	238	486	1051	>Bacteria>Actinomycetota	Acidimicrobiales bacterium
t20-05-00018	HVL27956.1	238	486	1054	>Bacteria>Actinomycetota	Acidimicrobiales bacterium
t20-05-00018	HET9444313.1	1	305	709	>Bacteria>Actinomycetota	Acidimicrobiales bacterium
t20-05-00018	MBW3548672.1	188	436	998	>Bacteria>Actinomycetota	Actinomycetota bacterium
t20-05-00018	HVM03869.1	238	486	1047	>Bacteria>Actinomycetota	Acidimicrobiales bacterium
t20-05-00018	HEX2063285.1	239	479	479	>Bacteria>Actinomycetota	Acidimicrobiales bacterium
t20-05-00018	MDN5918359.1	233	483	661	>Bacteria>Actinomycetota	Pseudonocardia sp.
t20-05-00018	WP_162529660.1	255	507	1064	>Bacteria>Actinomycetota	Nocardioides caldifontis
t20-05-00018	WP_157340283.1	238	491	1039	>Bacteria>Actinomycetota	Nocardioides sp. CGMCC 1.13656
t20-05-00018	MCW2761981.1	246	494	1043	>Bacteria>Actinomycetota	Marmoricola sp.
t20-05-00018	MBO0846012.1	235	488	1040	>Bacteria>Actinomycetota	Nocardioides sp.
t20-05-00018	WP_127818807.1	1	263	809	>Bacteria>Actinomycetota	Microbacterium sp. CPCC 204701
t20-05-00018	WP_331622416.1	1	255	799	>Bacteria>Actinomycetota	Streptomyces sp.
t20-05-00018	WP_330864062.1	242	490	1049	>Bacteria>Actinomycetota	Nocardioides sp.
t20-05-00018	HEU4675871.1	242	490	779	>Bacteria>Actinomycetota	Motilibacteraceae bacterium
t20-05-00018	WP_167305963.1	236	489	1038	>Bacteria>Actinomycetota	Nocardioides euryhalodurans
t20-05-00018	WP_056922274.1	253	501	1057	>Bacteria>Actinomycetota	Phycicoccus sp. Soil802
t20-05-00018	HYU04713.1	235	488	550	>Bacteria>Actinomycetota	Jatrophihabitantaceae bacterium
t20-05-00018	HET9760546.1	237	490	1055	>Bacteria>Actinomycetota	Nocardioidaceae bacterium
t20-05-00018	HET7357606.1	241	489	1038	>Bacteria>Actinomycetota	Nocardioidaceae bacterium
t20-05-00018	HEX6514413.1	258	511	1064	>Bacteria>Actinomycetota	Nocardioidaceae bacterium
t20-05-00018	HEU4514853.1	261	514	1063	>Bacteria>Actinomycetota	Nocardioidaceae bacterium
t20-05-00018	HSE69636.1	254	507	1071	>Bacteria>Actinomycetota	Nocardioidaceae bacterium
t20-05-00018	WP_305706373.1	252	500	1049	>Bacteria>Actinomycetota	Nocardioides sp.
t20-05-00018	WP_180936595.1	240	493	1053	>Bacteria>Actinomycetota	Nocardioides ungokensis
t20-05-00018	WP_217702521.1	254	500	1045	>Bacteria>Actinomycetota	Nocardioides guangzhouensis
t20-05-00018	MCU0283948.1	244	492	1053	>Bacteria>Actinomycetota	Candidatus Nanopelagicales bacterium
t20-05-00018	HSO03086.1	242	490	1051	>Bacteria>Chloroflexota	Candidatus Limnocylindrales bacterium
t20-05-00018	WP_241834808.1	389	707	1271	>Bacteria>Actinomycetota	Pseudofrankia asymbiotica
t20-05-00018	WP_071051675.1	1	300	869	>Bacteria>Actinomycetota	Pseudofrankia sp. BMG5.36
t20-05-00018	WP_311447085.1	322	590	1150	>Bacteria>Actinomycetota	Frankia nepalensis
t20-05-00018	WP_013425704.1	291	569	1129	>Bacteria>Actinomycetota	Pseudofrankia inefficax
t20-05-00018	HKA69754.1	241	490	1036	>Bacteria>Actinomycetota	Actinomycetes bacterium
t20-05-00018	HET6530228.1	248	497	1052	>Bacteria>Actinomycetota	Actinoplanes sp.
t20-05-00018	HEX6871502.1	243	492	1055	>Bacteria>Actinomycetota	Micromonosporaceae bacterium
t20-05-00018	WP_193205473.1	241	490	1048	>Bacteria>Actinomycetota	Microbispora sitophila
t20-05-00018	WP_190248632.1	244	493	1043	>Bacteria>Actinomycetota	Dactylosporangium sucinum
t20-05-00018	WP_149260206.1	249	500	1070	>Bacteria>Actinomycetota	Actinomadura sp. K4S16
t20-05-00018	WP_173082750.1	240	489	1042	>Bacteria>Actinomycetota	Phytohabitans rumicis
t20-05-00018	WP_204291540.1	241	490	1035	>Bacteria>Actinomycetota	Micromonospora gifhornensis
t20-05-00018	WP_239677400.1	241	504	1060	>Bacteria>Actinomycetota	Natronosporangium hydrolyticum
t20-05-00018	HST98976.1	237	492	1054	>Bacteria>Actinomycetota	Geodermatophilus sp.
t20-05-00018	WP_222263160.1	236	491	1053	>Bacteria>Actinomycetota	Modestobacter marinus
t20-05-00018	WP_179720952.1	237	487	1040	>Bacteria>Actinomycetota	Petropleomorpha daqingensis
t20-05-00018	HEX6921413.1	245	495	1072	>Bacteria>Actinomycetota	Actinomycetes bacterium
t20-05-00018	WP_214110228.1	244	493	1055	>Bacteria>Actinomycetota	Acrocarpospora catenulata
t20-05-00018	HMG28950.1	244	496	1025	>Bacteria>Actinomycetota	Jiangellaceae bacterium
t20-05-00018	HSI92723.1	249	496	862	>Bacteria>Actinomycetota	Jiangellaceae bacterium
t20-05-00018	HEX2362364.1	239	491	1043	>Bacteria>Actinomycetota	Jiangellaceae bacterium
t20-05-00018	WP_277208157.1	243	495	1050	>Bacteria>Actinomycetota	Isoptericola croceus
t20-05-00018	WP_163820925.1	248	500	1052	>Bacteria>Actinomycetota	Phytoactinopolyspora alkaliphila
t20-05-00018	HKE97400.1	243	496	1046	>Bacteria>Actinomycetota	Actinomycetes bacterium
t20-05-00018	WP_216853124.1	238	490	1049	>Bacteria>Actinomycetota	Phytoactinopolyspora halotolerans
t20-05-00018	HEV8570727.1	232	484	1026	>Bacteria>Actinomycetota	Actinoplanes sp.
t20-05-00018	WP_263027330.1	236	489	1034	>Bacteria>Actinomycetota	Actinoplanes sp. KI2
t20-05-00018	WP_263554260.1	244	492	1050	>Bacteria>Actinomycetota	Geodermatophilus sp. YIM 151500
t20-05-00018	HEX5018587.1	247	494	1044	>Bacteria>Actinomycetota	Actinomycetes bacterium
t20-05-00018	HEY5117250.1	244	497	727	>Bacteria>Actinomycetota	Nakamurella sp.
t20-05-00018	HEY5115108.1	302	550	1096	>Bacteria>Actinomycetota	Nakamurella sp.
t20-05-00018	HVD90093.1	247	537	537	>Bacteria>Actinomycetota	Jatrophihabitantaceae bacterium
t20-05-00018	HEX6937541.1	238	492	1038	>Bacteria>Actinomycetota	Actinomycetes bacterium
t20-05-00018	HLV04533.1	239	492	1058	>Bacteria>Actinomycetota	Actinomycetaceae bacterium
t20-05-00018	WP_248257437.1	243	494	1051	>Bacteria>Actinomycetota	Georgenia sp. EYE_87
t20-05-00018	MCL2396029.1	240	490	651	>Bacteria>Actinomycetota	Acidimicrobiaceae bacterium
t20-05-00018	WP_136706549.1	231	485	938	>Bacteria>Actinomycetota	Agromyces sp. H66
t20-05-00018	HUP75193.1	247	501	1052	>Bacteria>Actinomycetota	Acidimicrobiales bacterium
t20-05-00018	MDQ3904359.1	184	438	989	>Bacteria>Actinomycetota	Actinomycetota bacterium
t20-05-00018	HET9254009.1	240	489	564	>Bacteria>Actinomycetota	Pseudonocardiaceae bacterium
t20-05-00018	HTN79248.1	245	494	1046	>Bacteria>Actinomycetota	Acidimicrobiales bacterium
t20-05-00018	MCU1346232.1	242	491	1046	>Bacteria>Actinomycetota	Acidimicrobiia bacterium
t20-05-00018	MCU1359067.1	232	486	1037	>Bacteria>Actinomycetota	Ilumatobacteraceae bacterium
t20-05-00018	HMI24716.1	234	547	547	>Bacteria>Actinomycetota	Streptosporangiaceae bacterium
t20-05-00018	HLK73942.1	248	497	1072	>Bacteria>Actinomycetota	Streptosporangiaceae bacterium
t20-05-00018	HVH23798.1	240	489	1040	>Bacteria>Actinomycetota	Pseudonocardia sp.
t20-05-00018	MDT7552374.1	63	312	885	>Bacteria>Actinomycetota	Pseudonocardiales bacterium
t20-05-00018	HEU4842050.1	239	488	572	>Bacteria>Actinomycetota	Ilumatobacteraceae bacterium
t20-05-00018	HWC67559.1	235	488	990	>Bacteria>Actinomycetota	Acidimicrobiales bacterium
t20-05-00018	HEX5987020.1	252	499	1062	>Bacteria>Actinomycetota	Nocardioides sp.
t20-05-00018	HSP04605.1	244	493	1051	>Bacteria>Actinomycetota	Acidimicrobiales bacterium
t20-05-00018	MCP5029526.1	1	270	270	>Bacteria>Actinomycetota	Actinomycetes bacterium
t20-05-00018	HUS42802.1	228	480	790	>Bacteria>Actinomycetota	Ilumatobacteraceae bacterium
t20-05-00018	MDQ6742349.1	253	506	1063	>Bacteria>Candidatus Dormiibacterota	Candidatus Dormiibacterota bacterium
t20-05-00018	WP_326467964.1	176	387	543	>Bacteria>Actinomycetota	Actinophytocola sp.
t20-05-00018	WP_325159505.1	181	397	554	>Bacteria>Actinomycetota	Actinophytocola sp.
t20-05-00018	MDY7103588.1	209	467	1084	>Bacteria>Actinomycetota	Actinomycetota bacterium
t20-05-00018	WP_310062429.1	1	264	623	>Bacteria>Actinomycetota	Arthrobacter ginsengisoli
t20-05-00018	MDX6307667.1	1	247	985	>Bacteria>Actinomycetota	Nocardioidaceae bacterium
t20-05-00018	WP_162256654.1	1	264	655	>Bacteria>Actinomycetota	Agromyces sp. Soil535
t20-05-00018	WP_304785629.1	1	282	963	>Bacteria>Actinomycetota	Patulibacter sp.
t20-05-00018	MSW51654.1	1	302	975	>Bacteria>Actinomycetota	Actinomycetota bacterium
t20-05-00018	WP_036725279.1	1	257	932	>Bacteria>Actinomycetota	Patulibacter minatonensis DSM 18081
t20-05-00018	GJM37152.1	117	348	865	>Bacteria>Actinomycetota	Acidimicrobiales bacterium
t20-05-00019	WP_234834672.1	1	215	869	>Bacteria>Actinomycetota	Mycolicibacterium stellerae
t20-05-00019	WP_319449682.1	1	205	859	>Bacteria>Actinomycetota	Mycobacterium sp. RTGN8
t20-05-00019	WP_198529510.1	1	204	858	>Bacteria>Actinomycetota	Mycolicibacterium elephantis
t20-05-00019	WP_308205934.1	1	217	583	>Bacteria>Actinomycetota	Mycolicibacterium gadium
t20-05-00019	HYO03828.1	1	204	857	>Bacteria>Actinomycetota	Mycobacterium sp.
t20-05-00019	WP_041312725.1	1	217	869	>Bacteria>Actinomycetota	Mycobacterium sp. JS623
t20-05-00019	HEX4587060.1	1	218	870	>Bacteria>Actinomycetota	Mycobacterium sp.
t20-05-00019	WP_006338022.1	1	217	658	>Bacteria>Actinomycetota	Gordonia rhizosphera NBRC 16068
t20-05-00019	WP_069413674.1	1	215	864	>Bacteria>Actinomycetota	Mycolicibacterium flavescens
t20-05-00019	WP_061492663.1	1	264	264	>Bacteria>Actinomycetota	Mycolicibacterium phlei DSM 43072
t20-05-00019	WP_255061360.1	1	217	870	>Bacteria>Actinomycetota	Mycolicibacterium arenosum
t20-05-00019	WP_326549088.1	1	204	858	>Bacteria>Actinomycetota	Mycolicibacterium sp. ND9-15
t20-05-00019	WP_172798381.1	1	202	856	>Bacteria>Actinomycetota	Mycobacterium sp. GA-1285
t20-05-00019	WP_318996363.1	1	217	870	>Bacteria>Actinomycetota	Mycolicibacterium sp. 120270
t20-05-00019	WP_302916725.1	1	217	870	>Bacteria>Actinomycetota	Mycolicibacterium arseniciresistens
t20-05-00019	WP_174814767.1	1	203	856	>Bacteria>Actinomycetota	Mycolicibacterium agri
t20-05-00019	HEX3286801.1	1	217	870	>Bacteria>Actinomycetota	Mycobacterium sp.
t20-05-00019	WP_014817616.1	1	217	866	>Bacteria>Actinomycetota	Mycolicibacterium chubuense
t20-05-00019	WP_235010271.1	1	204	857	>Bacteria>Actinomycetota	Mycobacterium sp. 3519A
t20-05-00019	WP_064282290.1	1	217	872	>Bacteria>Actinomycetota	Mycolicibacterium iranicum
t20-05-00019	WP_036372087.1	1	217	875	>Bacteria>Actinomycetota	Mycolicibacterium austroafricanum
t20-05-00019	WP_286182515.1	1	216	869	>Bacteria>Actinomycetota	Mycobacterium sp. PO1
t20-05-00019	WP_083735984.1	1	216	870	>Bacteria>Actinomycetota	Mycobacterium sp. MS1601
t20-05-00019	WP_098003552.1	1	217	868	>Bacteria>Actinomycetota	Mycolicibacterium duvalii
t20-05-00019	WP_158166955.1	1	217	871	>Bacteria>Actinomycetota	Mycolicibacterium smegmatis
t20-05-00019	WP_068249027.1	1	217	874	>Bacteria>Actinomycetota	Mycobacterium sp. ACS4331
t20-05-00019	WP_308485945.1	1	217	869	>Bacteria>Actinomycetota	Mycolicibacter sp. MU0102
t20-05-00019	WP_083145225.1	1	217	869	>Bacteria>Actinomycetota	Mycolicibacterium parafortuitum
t20-05-00019	WP_270714207.1	1	217	872	>Bacteria>Actinomycetota	Mycolicibacterium sp. BiH015
t20-05-00019	WP_048633056.1	1	217	885	>Bacteria>Actinomycetota	Mycolicibacterium aurum
t20-05-00019	WP_221368045.1	1	217	872	>Bacteria>Actinomycetota	Mycolicibacterium xanthum
t20-05-00019	WP_204081617.1	1	204	862	>Bacteria>Actinomycetota	Mycobacterium riyadhense
t20-05-00019	WP_211284663.1	1	204	861	>Bacteria>Actinomycetota	Mycobacterium alsense
t20-05-00019	MDT5013712.1	1	217	869	>Bacteria>Actinomycetota	Mycobacterium sp.
t20-05-00019	WP_197283765.1	1	204	858	>Bacteria>Actinomycetota	Mycobacterium sp. Marseille-P9652
t20-05-00019	HTZ14291.1	1	217	662	>Bacteria>Actinomycetota	Mycobacterium sp.
t20-05-00019	WP_085189353.1	1	217	875	>Bacteria>Actinomycetota	Mycobacterium sp. IEC1808
t20-05-00019	WP_059088811.1	1	219	875	>Bacteria>Actinomycetota	Mycobacterium sp. GA-2829
t20-05-00019	WP_170981150.1	1	204	859	>Bacteria>Actinomycetota	Mycolicibacterium sp. CR10
t20-05-00019	WP_225398832.1	1	219	873	>Bacteria>Actinomycetota	[Mycobacterium] vasticus
t20-05-00019	WP_329779883.1	1	217	869	>Bacteria>Actinomycetota	[Mycobacterium] nativiensis
t20-05-00019	WP_085126270.1	1	201	855	>Bacteria>Actinomycetota	Mycolicibacter engbaekii
t20-05-00019	WP_085139442.1	1	216	872	>Bacteria>Actinomycetota	Mycolicibacter nonchromogenicus
t20-05-00019	WP_046320776.1	1	219	483	>Bacteria>Actinomycetota	Mycobacterium sp. UM_Kg1
t20-05-00019	WP_179467688.1	1	217	874	>Bacteria>Actinomycetota	Mycolicibacterium vinylchloridicum
t20-05-00019	WP_240180339.1	1	204	857	>Bacteria>Actinomycetota	Mycolicibacterium crocinum
t20-05-00019	WP_167105391.1	1	217	867	>Bacteria>Actinomycetota	Mycobacterium sp. DL592
t20-05-00019	WP_197415147.1	1	204	868	>Bacteria>Actinomycetota	Mycobacterium sp. M26
t20-05-00019	HEY5152274.1	1	217	323	>Bacteria>Actinomycetota	Mycobacterium sp.
t20-05-00019	MDT5337920.1	1	218	874	>Bacteria>Actinomycetota	Mycobacterium sp.
t20-05-00019	WP_065035059.1	1	217	879	>Bacteria>Actinomycetota	Mycobacterium asiaticum
t20-05-00019	OKH79809.1	1	215	1068	>Bacteria>Actinomycetota	Mycobacterium sp. ST-F2
t20-05-00019	MUL81316.1	1	216	870	>Bacteria>Actinomycetota	Mycolicibacterium sp. CBMA 329
t20-05-00019	WP_308206429.1	1	218	891	>Bacteria>Actinomycetota	Mycobacterium yunnanensis
t20-05-00019	WP_137148720.1	1	218	876	>Bacteria>Actinomycetota	Mycolicibacterium sp. CR10
t20-05-00019	MCW2553016.1	1	218	543	>Bacteria>Actinomycetota	Mycobacterium sp.
t20-05-00019	WP_226521263.1	1	216	865	>Bacteria>Actinomycetota	Mycolicibacterium phocaicum
t20-05-00019	WP_043412479.1	1	217	877	>Bacteria>Actinomycetota	Mycolicibacterium rufum
t20-05-00019	HYP92503.1	1	216	874	>Bacteria>Actinomycetota	Mycobacterium sp.
t20-05-00019	WP_309241362.1	1	217	867	>Bacteria>Actinomycetota	Mycobacterium sp. AZCC_0083
t20-05-00019	MDT5371602.1	1	249	249	>Bacteria>Actinomycetota	Mycobacterium sp.
t20-05-00019	WP_192722401.1	1	204	859	>Bacteria>Actinomycetota	Mycobacterium sp. OAS707
t20-05-00019	WP_319456211.1	1	217	877	>Bacteria>Actinomycetota	Mycobacterium sp. RTGN6
t20-05-00019	HEX3546156.1	1	217	875	>Bacteria>Actinomycetota	Mycobacterium sp.
t20-05-00019	MBW8709882.1	1	213	213	>Bacteria>Actinomycetota	Mycobacterium sp.
t20-05-00019	MBV9090040.1	1	216	873	>Bacteria>Actinomycetota	Mycobacteriaceae bacterium
t20-05-00019	HEX2285160.1	1	217	693	>Bacteria>Actinomycetota	Mycobacterium sp.
t20-05-00019	MBW8710709.1	87	314	314	>Bacteria>Actinomycetota	Mycobacterium sp.
t20-05-00019	WP_102143921.1	1	217	870	>Bacteria>Actinomycetota	Mycobacterium sp. QGD 101
t20-05-00019	HKH51807.1	1	217	876	>Bacteria>Actinomycetota	Mycobacterium sp.
t20-05-00019	WP_081628947.1	1	204	854	>Bacteria>Actinomycetota	Smaragdicoccus niigatensis DSM 44881 = NBRC 103563
t20-05-00019	MBS1691619.1	1	204	861	>Bacteria>Actinomycetota	Actinomycetota bacterium
t20-05-00019	WP_324967197.1	1	229	880	>Bacteria>Actinomycetota	Mycobacterium sp.
t20-05-00019	WP_300579529.1	1	217	877	>Bacteria>Actinomycetota	Mycobacterium sp.
t20-05-00019	WP_069397861.1	1	217	883	>Bacteria>Actinomycetota	Mycobacterium shimoidei
t20-05-00019	WP_097937919.1	1	217	364	>Bacteria>Actinomycetota	Mycolicibacterium agri
t20-05-00019	WP_225585543.1	1	204	855	>Bacteria>Actinomycetota	Mycobacterium avium subsp. hominissuis
t20-05-00019	WP_102145955.1	1	217	880	>Bacteria>Actinomycetota	Mycobacterium hubeiense
t20-05-00019	WP_163706700.1	1	220	870	>Bacteria>Actinomycetota	Mycobacterium bourgelatii
t20-05-00019	WP_158018366.1	1	220	877	>Bacteria>Actinomycetota	Mycobacterium basiliense
t20-05-00019	WP_133436261.1	1	217	869	>Bacteria>Actinomycetota	Mycobacterium paragordonae
t20-05-00019	WP_065036890.1	1	220	873	>Bacteria>Actinomycetota	Mycobacterium asiaticum
t20-05-00019	WP_192725242.1	1	204	854	>Bacteria>Actinomycetota	Mycobacterium sp. OAS707
t20-05-00019	MCW2564589.1	1	219	871	>Bacteria>Actinomycetota	Mycobacterium sp.
t20-05-00019	HEX3547067.1	1	204	868	>Bacteria>Actinomycetota	Mycobacterium sp.
t20-05-00019	WP_155904010.1	1	216	867	>Bacteria>Actinomycetota	Mycolicibacterium sp. CBMA 226
t20-05-00019	WP_083409070.1	1	216	858	>Bacteria>Actinomycetota	Mycolicibacterium rutilum
t20-05-00019	WP_029104447.1	1	218	873	>Bacteria>Actinomycetota	Mycolicibacterium smegmatis MC2 155
t20-05-00019	WP_085141846.1	1	217	870	>Bacteria>Actinomycetota	Mycolicibacterium wolinskyi
t20-05-00019	MCC9187076.1	1	216	479	>Bacteria>Actinomycetota	Mycolicibacterium mageritense
t20-05-00019	MBS1693404.1	1	217	877	>Bacteria>Actinomycetota	Actinomycetota bacterium
t20-05-00019	WP_101949798.1	1	217	890	>Bacteria>Actinomycetota	Mycobacterium sp. 3519A
t20-05-00019	WP_234901712.1	1	224	876	>Bacteria>Actinomycetota	Mycolicibacterium fluoranthenivorans
t20-05-00019	WP_234803664.1	1	205	205	>Bacteria>Actinomycetota	Mycolicibacterium diernhoferi
t20-05-00019	WP_159426340.1	1	215	437	>Bacteria>Actinomycetota	Mycolicibacterium vaccae NBRC 14118 = CIP 105934
t20-05-00019	WP_270715157.1	1	217	873	>Bacteria>Actinomycetota	Mycolicibacterium sp. BiH015
t20-05-00019	HYJ55621.1	1	217	803	>Bacteria>Actinomycetota	Mycobacterium sp.
t20-05-00019	HEV7849837.1	1	217	359	>Bacteria>Actinomycetota	Mycobacterium sp.
t20-05-00019	HEX3289735.1	1	217	868	>Bacteria>Actinomycetota	Mycobacterium sp.
t20-05-00019	MBS1691492.1	1	217	875	>Bacteria>Actinomycetota	Actinomycetota bacterium
t20-05-00019	WP_302916517.1	1	217	874	>Bacteria>Actinomycetota	Mycolicibacterium arseniciresistens
t20-05-00019	WP_043413841.1	1	217	877	>Bacteria>Actinomycetota	Mycolicibacterium rufum
t20-05-00019	HYJ55724.1	1	218	689	>Bacteria>Actinomycetota	Mycobacterium sp.
t20-05-00019	WP_014813868.1	1	217	865	>Bacteria>Actinomycetota	Mycolicibacterium chubuense NBB4
t20-05-00019	WP_048470501.1	1	215	868	>Bacteria>Actinomycetota	Mycolicibacterium chlorophenolicum JCM 7439 = NBRC 15527
t20-05-00019	WP_221371319.1	1	217	870	>Bacteria>Actinomycetota	Mycolicibacterium xanthum
t20-05-00019	WP_311115973.1	1	217	871	>Bacteria>Actinomycetota	Mycobacterium sp. ITM-2016-00317
t20-05-00019	WP_235683655.1	1	215	868	>Bacteria>Actinomycetota	Mycolicibacterium fluoranthenivorans
t20-05-00019	WP_218621350.1	1	215	870	>Bacteria>Actinomycetota	Mycolicibacterium hippocampi
t20-05-00019	WP_003924374.1	1	231	231	>Bacteria>Actinomycetota	Mycolicibacterium thermoresistibile ATCC 19527
t20-05-00019	WP_067332802.1	1	217	865	>Bacteria>Actinomycetota	Mycobacterium sp. 1245111.1
t20-05-00019	WP_331520111.1	1	217	879	>Bacteria>Actinomycetota	Mycobacterium sp.
t20-05-00019	WP_066999788.1	1	215	877	>Bacteria>Actinomycetota	Mycobacterium sp. 1465703.0
t20-05-00019	HWF42777.1	1	164	164	>Bacteria>Actinomycetota	Acidothermaceae bacterium
t20-05-00019	WP_015309223.1	1	207	859	>Bacteria>Actinomycetota	Mycobacterium sp. JS623
t20-05-00019	MCW2729276.1	1	218	874	>Bacteria>Actinomycetota	Mycobacterium sp.
t20-05-00019	WP_068187409.1	1	217	873	>Bacteria>Actinomycetota	Mycobacterium sp. UM_CSW
t20-05-00019	MDT5153911.1	1	225	882	>Bacteria>Actinomycetota	Mycobacterium sp.
t20-05-00019	WP_260994377.1	1	220	874	>Bacteria>Actinomycetota	Mycobacterium deserti
t20-05-00019	WP_281249965.1	1	220	874	>Bacteria>Actinomycetota	Rhodococcus yunnanensis NBRC 103083
t20-05-00019	WP_243619274.1	1	218	872	>Bacteria>Actinomycetota	Rhodococcus sp. ARC_M6
t20-05-00019	WP_149432615.1	1	218	868	>Bacteria>Actinomycetota	Spelaeibacter cavernicola
t20-05-00019	WP_094272207.1	1	221	884	>Bacteria>Actinomycetota	Rhodococcus sp. OK302
t20-05-00019	WP_143543045.1	1	198	862	>Bacteria>Actinomycetota	Rhodococcus sp. NCIMB 12038
t20-05-00019	WP_037234141.1	1	218	868	>Bacteria>Actinomycetota	Rhodococcus wratislaviensis NBRC 100605
t20-05-00019	WP_159928910.1	1	218	876	>Bacteria>Actinomycetota	Rhodococcus sp. WAY2
t20-05-00019	WP_101949979.1	1	217	853	>Bacteria>Actinomycetota	Mycobacterium sp. 3519A
t20-05-00019	WP_238887110.1	1	217	853	>Bacteria>Actinomycetota	Mycobacterium sp. IDR2000157661
