## Supplementary Tables 1-14 for "Diverse bacterial pattern recognition receptors sense the core phage proteome" (part 7 of 50)

### Sheet: Table S2 (continued)
List of 359,879 representative STANDs across 589 clades identified in this study
t20-05-00019	WP_083406760.1	1	217	983	>Bacteria>Actinomycetota	Mycolicibacterium rutilum
t20-05-00019	HEX3288291.1	1	217	851	>Bacteria>Actinomycetota	Mycobacterium sp.
t20-05-00019	WP_163917232.1	1	217	866	>Bacteria>Actinomycetota	Mycolicibacterium arabiense
t20-05-00019	WP_263995325.1	1	217	865	>Bacteria>Actinomycetota	Mycobacterium yunnanensis
t20-05-00019	WP_163738914.1	1	197	863	>Bacteria>Actinomycetota	Mycolicibacterium madagascariense
t20-05-00019	WP_070351893.1	1	217	865	>Bacteria>Actinomycetota	Mycolicibacterium grossiae
t20-05-00019	WP_082502060.1	1	216	867	>Bacteria>Actinomycetota	Williamsia sp. Leaf354
t20-05-00019	WP_299569003.1	1	216	865	>Bacteria>Actinomycetota	uncultured Williamsia sp.
t20-05-00019	WP_247055921.1	1	217	880	>Bacteria>Actinomycetota	Mycolicibacterium sp. F2034L
t20-05-00019	WP_276017745.1	1	217	869	>Bacteria>Actinomycetota	Mycolicibacterium sediminis
t20-05-00019	WP_255062999.1	1	217	840	>Bacteria>Actinomycetota	Mycolicibacterium arenosum
t20-05-00019	ORV92938.1	1	217	866	>Bacteria>Actinomycetota	Mycobacterium interjectum
t20-05-00019	WP_065038215.1	1	213	296	>Bacteria>Actinomycetota	Mycobacterium asiaticum
t20-05-00019	WP_055576376.1	1	215	765	>Bacteria>Actinomycetota	Mycobacterium gordonae
t20-05-00019	WP_065139908.1	1	217	866	>Bacteria>Actinomycetota	Mycobacterium asiaticum
t20-05-00019	WP_163924309.1	1	217	869	>Bacteria>Actinomycetota	Mycolicibacterium arabiense
t20-05-00019	WP_090279570.1	1	217	871	>Bacteria>Actinomycetota	Mycolicibacterium komanii
t20-05-00019	WP_156690444.1	1	217	866	>Bacteria>Actinomycetota	Mycobacterium sp. Marseille-P9652
t20-05-00019	WP_123027635.1	1	217	869	>Bacteria>Actinomycetota	Mycolicibacterium stellerae
t20-05-00019	WP_264038578.1	1	217	866	>Bacteria>Actinomycetota	Mycolicibacterium hodleri
t20-05-00019	WP_293242773.1	1	217	866	>Bacteria>Actinomycetota	Mycolicibacterium sp.
t20-05-00019	WP_036338655.1	1	217	868	>Bacteria>Actinomycetota	Mycolicibacterium aromaticivorans JS19b1 = JCM 16368
t20-05-00019	WP_013472620.1	1	217	871	>Bacteria>Actinomycetota	Mycolicibacterium gilvum Spyr1
t20-05-00019	WP_083442953.1	1	217	871	>Bacteria>Actinomycetota	Mycolicibacterium aurum
t20-05-00019	WP_067099845.1	1	217	866	>Bacteria>Actinomycetota	Mycobacterium sp. 852002-40037_SCH5390672
t20-05-00019	WP_276030845.1	1	217	867	>Bacteria>Actinomycetota	Mycolicibacterium komossense
t20-05-00019	WP_083737760.1	1	217	865	>Bacteria>Actinomycetota	Mycobacterium sp. MS1601
t20-05-00019	MDT5181542.1	1	217	874	>Bacteria>Actinomycetota	Mycobacterium sp.
t20-05-00019	MDT5254726.1	1	246	246	>Bacteria>Actinomycetota	Mycobacterium sp.
t20-05-00019	WP_184446195.1	1	217	867	>Bacteria>Actinomycetota	Mycobacterium sp. AZCC_0083
t20-05-00019	HKV22757.1	1	217	526	>Bacteria>Actinomycetota	Mycobacterium sp.
t20-05-00019	WP_064948319.1	1	218	876	>Bacteria>Actinomycetota	Mycobacterium sp. 852013-50091_SCH5140682
t20-05-00019	MDT5400363.1	1	217	889	>Bacteria>Actinomycetota	Mycobacterium sp.
t20-05-00019	WP_313775657.1	1	206	793	>Bacteria>Actinomycetota	Mycobacterium sp.
t20-05-00019	MBS1690971.1	1	217	877	>Bacteria>Actinomycetota	Actinomycetota bacterium
t20-05-00019	WP_241403568.1	1	217	871	>Bacteria>Actinomycetota	Mycolicibacterium sp. YH-1
t20-05-00019	WP_149448650.1	1	214	858	>Bacteria>Actinomycetota	Mycolicibacterium sp. P9-22
t20-05-00019	WP_015297776.1	1	217	873	>Bacteria>Actinomycetota	Mycobacterium sp. JS623
t20-05-00019	WP_061489920.1	1	217	724	>Bacteria>Actinomycetota	Mycolicibacterium phlei DSM 43071
t20-05-00019	WP_149373731.1	1	217	871	>Bacteria>Actinomycetota	Mycolicibacterium sp. P9-64
t20-05-00019	WP_264004046.1	1	217	874	>Bacteria>Actinomycetota	Mycolicibacterium sphagni
t20-05-00019	WP_260940334.1	1	217	869	>Bacteria>Actinomycetota	Mycolicibacterium llatzerense
t20-05-00019	RDH78087.1	1	217	868	>Bacteria>Actinomycetota	Mycolicibacterium moriokaense
t20-05-00019	WP_163708290.1	1	220	876	>Bacteria>Actinomycetota	Mycobacterium bourgelatii
t20-05-00019	WP_065162343.1	1	217	870	>Bacteria>Actinomycetota	Mycobacterium gordonae
t20-05-00019	WP_055578290.1	1	216	873	>Bacteria>Actinomycetota	Mycobacterium gordonae
t20-05-00019	WP_166555152.1	1	217	872	>Bacteria>Actinomycetota	Mycolicibacterium sp. CBMA 226
t20-05-00019	WP_325338213.1	1	217	869	>Bacteria>Actinomycetota	Mycobacterium sp.
t20-05-00019	WP_019970373.1	1	216	867	>Bacteria>Actinomycetota	Mycobacterium sp. 141
t20-05-00019	WP_276043079.1	1	216	876	>Bacteria>Actinomycetota	Mycobacterium palustre
t20-05-00019	WP_313674175.1	1	215	871	>Bacteria>Actinomycetota	Mycolicibacterium sp.
t20-05-00019	WP_241401278.1	1	217	867	>Bacteria>Actinomycetota	Mycolicibacterium sp. YH-1
t20-05-00019	HUU94772.1	1	220	882	>Bacteria>Planctomycetota	Phycisphaerae bacterium
t20-05-00019	WP_330954378.1	1	212	880	>Bacteria>Actinomycetota	Mycolicibacterium sp. 120322
t20-05-00019	TXI40292.1	1	205	852	>Bacteria>Actinomycetota	Mycobacterium sp.
t20-05-00019	MBU3687241.1	1	220	884	>Bacteria>Actinomycetota	Mycobacterium sp.
t20-05-00019	WP_078058480.1	1	206	206	>Bacteria>Actinomycetota	Mycolicibacter icosiumassiliensis
t20-05-00019	TXH14578.1	1	232	608	>Bacteria>Pseudomonadota	Gammaproteobacteria bacterium
t20-05-00019	WP_083420655.1	1	240	893	>Bacteria>Actinomycetota	Mycolicibacterium llatzerense
t20-05-00019	WP_293339191.1	1	217	876	>Bacteria>Actinomycetota	Mycobacterium sp.
t20-05-00019	HEX3993034.1	1	217	370	>Bacteria>Pseudomonadota	Acetobacteraceae bacterium
t20-05-00019	MDT5409027.1	1	217	875	>Bacteria>Actinomycetota	Mycobacterium sp.
t20-05-00019	WP_324395333.1	1	218	902	>Bacteria>Actinomycetota	Mycobacterium sp.
t20-05-00019	HEX7322872.1	1	216	883	>Bacteria>Actinomycetota	Mycobacterium sp.
t20-05-00019	MBI3213258.1	1	205	867	>Bacteria>Actinomycetota	Mycobacterium sp.
t20-05-00019	WP_325666189.1	1	223	885	>Bacteria>Actinomycetota	Mycobacterium sp.
t20-05-00019	MDX6655047.1	1	223	547	>Bacteria>Actinomycetota	Solirubrobacterales bacterium
t20-05-00019	WP_102809786.1	1	223	308	>Bacteria>Actinomycetota	Mycobacterium sp. ENV421
t20-05-00019	WP_064347263.1	1	220	874	>Bacteria>Actinomycetota	Mycobacterium sp. GA-1199
t20-05-00019	WP_325613236.1	1	221	877	>Bacteria>Actinomycetota	Mycobacterium sp.
t20-05-00019	WP_052956965.1	1	232	889	>Bacteria>Actinomycetota	Mycolicibacter heraklionensis
t20-05-00019	RIJ98668.1	1	216	284	>Bacteria>Acidobacteriota	Acidobacteriota bacterium
t20-05-00019	WP_085155002.1	1	232	883	>Bacteria>Actinomycetota	Mycolicibacterium confluentis
t20-05-00019	WP_068247508.1	1	227	876	>Bacteria>Actinomycetota	Mycobacterium sp. ACS4331
t20-05-00019	WP_284231570.1	1	218	854	>Bacteria>Actinomycetota	Mycolicibacterium sp. TUM20983
t20-05-00019	WP_158017823.1	1	238	890	>Bacteria>Actinomycetota	Mycobacterium basiliense
t20-05-00019	WP_069422531.1	1	216	868	>Bacteria>Actinomycetota	Mycobacterium intermedium
t20-05-00019	WP_284231572.1	1	216	878	>Bacteria>Actinomycetota	Mycolicibacterium sp. TUM20985
t20-05-00019	WP_082965356.1	1	218	861	>Bacteria>Actinomycetota	Mycobacterium sp. ACS1612
t20-05-00019	HZN78980.1	1	218	860	>Bacteria>Actinomycetota	Mycobacterium sp.
t20-05-00019	HEX2284924.1	1	215	636	>Bacteria>Actinomycetota	Mycobacterium sp.
t20-05-00019	MBS1693405.1	1	215	863	>Bacteria>Actinomycetota	Actinomycetota bacterium
t20-05-00019	WP_270714238.1	1	213	860	>Bacteria>Actinomycetota	Mycolicibacterium sp. BiH015
t20-05-00019	WP_048419021.1	1	214	878	>Bacteria>Actinomycetota	Mycolicibacterium chubuense
t20-05-00019	WP_156042610.1	1	219	880	>Bacteria>Actinomycetota	Rhodococcus sp. UNC363MFTsu5.1
t20-05-00019	MCE5288102.1	1	227	871	>Bacteria>Actinomycetota	Nocardiaceae bacterium
t20-05-00019	NUT36908.1	1	221	872	>Bacteria>Actinomycetota	Hamadaea sp.
t20-05-00019	WP_268790401.1	1	193	193	>Bacteria>Actinomycetota	Rhodococcus sp. JS3073
t20-05-00019	HWO59188.1	1	229	722	>Bacteria>Actinomycetota	Umezawaea sp.
t20-05-00019	WP_245949845.1	1	232	891	>Bacteria>Actinomycetota	Saccharothrix carnea
t20-05-00019	HEV7451246.1	1	237	890	>Bacteria>Actinomycetota	Pseudonocardiaceae bacterium
t20-05-00019	WP_300007059.1	1	253	253	>Bacteria>Actinomycetota	Pseudonocardia sp.
t20-05-00019	WP_308190309.1	1	218	867	>Bacteria>Actinomycetota	Pseudonocardia sp. TRM90224
t20-05-00019	HSS90022.1	1	218	871	>Bacteria>Actinomycetota	Streptosporangiaceae bacterium
t20-05-00019	MCA1835248.1	1	208	807	>Bacteria>Actinomycetota	Actinomycetota bacterium
t20-05-00019	WP_091078406.1	1	217	906	>Bacteria>Actinomycetota	Micromonospora nigra
t20-05-00019	WP_212820177.1	1	217	881	>Bacteria>Actinomycetota	Polymorphospora rubra
t20-05-00019	HET9257124.1	1	219	376	>Bacteria>Actinomycetota	Pseudonocardiaceae bacterium
t20-05-00019	WP_030251946.1	1	217	868	>Bacteria>Actinomycetota	Streptacidiphilus jeojiense
t20-05-00019	MCW2913308.1	1	205	858	>Bacteria>Actinomycetota	Actinomycetes bacterium
t20-05-00019	WP_328930104.1	1	218	399	>Bacteria>Actinomycetota	Streptomyces sp. NBC_00190
t20-05-00019	WP_221339748.1	1	212	864	>Bacteria>Actinomycetota	Kutzneria kofuensis
t20-05-00019	WP_187245678.1	1	218	871	>Bacteria>Actinomycetota	Actinomadura alba
t20-05-00019	MQB01409.1	1	218	867	>Bacteria>Actinomycetota	Actinomycetota bacterium
t20-05-00019	MQA02536.1	1	218	871	>Bacteria>Actinomycetota	Streptosporangiales bacterium
t20-05-00019	WP_199551640.1	1	218	788	>Bacteria>Actinomycetota	Streptomyces sp. N35
t20-05-00019	WP_165334826.1	1	218	906	>Bacteria>Actinomycetota	Streptomyces mesophilus
t20-05-00019	WP_275423507.1	1	219	887	>Bacteria>Actinomycetota	Dactylosporangium siamense
t20-05-00019	WP_234517934.1	1	221	874	>Bacteria>Actinomycetota	Streptomyces glomeratus
t20-05-00019	MPZ00126.1	1	219	878	>Bacteria>Actinomycetota	Actinophytocola sp.
t20-05-00019	UJW31988.1	1	218	868	>Bacteria>Actinomycetota	Saccharothrix sp. AJ9571
t20-05-00019	WP_095565088.1	1	218	879	>Bacteria>Actinomycetota	Plantactinospora sp. KBS50
t20-05-00019	WP_218579174.1	1	205	860	>Bacteria>Actinomycetota	Phytohabitans houttuyneae
t20-05-00019	WP_088646951.1	1	215	868	>Bacteria>Actinomycetota	Micromonospora wenchangensis
t20-05-00019	WP_203014525.1	1	219	598	>Bacteria>Actinomycetota	Frankia sp. AgW1.1
t20-05-00019	HET9442201.1	1	218	333	>Bacteria>Actinomycetota	Acidimicrobiales bacterium
t20-05-00019	WP_191242654.1	1	221	885	>Bacteria>Actinomycetota	Amycolatopsis deserti
t20-05-00019	MCW6007228.1	1	220	874	>Bacteria>Actinomycetota	Micromonospora sp. CPCC 205371
t20-05-00019	WP_053847369.1	1	220	873	>Bacteria>Actinomycetota	Streptomyces sp. NRRL B-24085
t20-05-00019	WP_091369372.1	1	217	869	>Bacteria>Actinomycetota	Actinokineospora alba
t20-05-00019	WP_115944563.1	1	216	867	>Bacteria>Actinomycetota	Amycolatopsis thermalba
t20-05-00019	WP_329429861.1	1	217	870	>Bacteria>Actinomycetota	Streptosporangium sp. NBC_01495
t20-05-00019	WP_199865377.1	1	212	899	>Bacteria>Actinomycetota	Frankia sp. ArI3
t20-05-00019	WP_198287054.1	1	189	843	>Bacteria>Actinomycetota	Frankia sp. QA3
t20-05-00019	MQA80408.1	1	218	871	>Bacteria>Actinomycetota	Streptosporangiales bacterium
t20-05-00019	WP_138845854.1	1	218	910	>Bacteria>Actinomycetota	Rhodococcus pyridinivorans
t20-05-00019	WP_128642452.1	1	218	885	>Bacteria>Actinomycetota	Rhodococcus opacus
t20-05-00019	MQA12300.1	1	218	880	>Bacteria>Actinomycetota	Pseudonocardiaceae bacterium
t20-05-00019	HJQ47782.1	1	216	863	>Bacteria>Actinomycetota	Amycolatopsis sp.
t20-05-00019	TMM34193.1	1	217	882	>Bacteria>Actinomycetota	Actinomycetota bacterium
t20-05-00019	WP_163569121.1	1	212	352	>Bacteria>Actinomycetota	Fodinicola feengrottensis
t20-05-00019	WP_190861344.1	1	217	782	>Bacteria>Actinomycetota	Actinomadura sp. RB99
t20-05-00019	WP_112282604.1	1	217	872	>Bacteria>Actinomycetota	Prauserella muralis
t20-05-00019	HMI33734.1	1	217	868	>Bacteria>Actinomycetota	Propionibacteriaceae bacterium
t20-05-00019	WP_091673629.1	1	217	872	>Bacteria>Actinomycetota	Amycolatopsis marina
t20-05-00019	WP_324969329.1	1	218	415	>Bacteria>Actinomycetota	Mycobacterium sp.
t20-05-00019	WP_142098028.1	1	219	870	>Bacteria>Actinomycetota	Rhodococcus spelaei
t20-05-00019	WP_051032345.1	1	222	874	>Bacteria>Actinomycetota	Nocardia veterana NBRC 100344
t20-05-00019	WP_308190377.1	1	219	871	>Bacteria>Actinomycetota	Pseudonocardia sp. TRM90224
t20-05-00019	WP_030256677.1	1	228	918	>Bacteria>Actinomycetota	Streptacidiphilus sp. N1-5
t20-05-00019	MDQ4115535.1	1	223	874	>Bacteria>Actinomycetota	Actinomycetota bacterium
t20-05-00019	HZZ47520.1	1	192	860	>Bacteria>Actinomycetota	Pseudonocardia sp.
t20-05-00019	HEX4247596.1	1	247	906	>Bacteria>Actinomycetota	Pseudonocardia sp.
t20-05-00019	MDX6552864.1	1	223	337	>Bacteria>Actinomycetota	Gaiellales bacterium
t20-05-00019	HWN31357.1	1	211	873	>Bacteria>Actinomycetota	Pseudonocardia sp.
t20-05-00019	HEY3556554.1	1	217	870	>Bacteria>Actinomycetota	Kribbella sp.
t20-05-00019	MDT7633667.1	72	344	344	>Bacteria>Actinomycetota	Pseudonocardiales bacterium
t20-05-00019	WP_166377835.1	1	217	864	>Bacteria>Actinomycetota	Catellatospora methionotrophica
t20-05-00019	WP_331758296.1	1	215	864	>Bacteria>Actinomycetota	Nocardia sp. NBC_01377
t20-05-00019	WP_068156500.1	1	214	862	>Bacteria>Actinomycetota	Rhodococcus phenolicus
t20-05-00019	WP_040735154.1	1	215	863	>Bacteria>Actinomycetota	Nocardia tenerifensis NBRC 101015
t20-05-00019	WP_147207289.1	1	214	863	>Bacteria>Actinomycetota	Nocardia seriolae
t20-05-00019	WP_067894085.1	1	217	856	>Bacteria>Actinomycetota	Nocardia vaccinii NBRC 15922
t20-05-00019	WP_280253907.1	1	214	871	>Bacteria>Actinomycetota	Nocardia abscessus
t20-05-00019	WP_050067307.1	1	215	857	>Bacteria>Actinomycetota	Rhodococcus sp. RD6.2
t20-05-00019	WP_157554729.1	1	194	852	>Bacteria>Actinomycetota	Nocardia crassostreae
t20-05-00019	WP_200172492.1	1	215	530	>Bacteria>Actinomycetota	Tomitella cavernea
t20-05-00019	WP_156043664.1	1	214	866	>Bacteria>Actinomycetota	Cellulomonas sp. URHE0023
t20-05-00019	WP_163701051.1	1	218	873	>Bacteria>Actinomycetota	Mycolicibacterium agri
t20-05-00019	WP_163896889.1	1	221	883	>Bacteria>Actinomycetota	Mycolicibacterium pulveris
t20-05-00019	HEX2287112.1	1	217	617	>Bacteria>Actinomycetota	Mycobacterium sp.
t20-05-00019	WP_083165428.1	1	208	854	>Bacteria>Actinomycetota	Mycobacterium aquaticum
t20-05-00019	WP_131805743.1	1	251	906	>Bacteria>Actinomycetota	Mycolicibacterium celeriflavum
t20-05-00019	PRC46043.1	1	248	248	>Bacteria>Actinomycetota	Mycobacterium sp. ITM-2017-0098
t20-05-00019	WP_328714295.1	1	236	889	>Bacteria>Actinomycetota	Nocardia salmonicida
t20-05-00019	WSF93252.1	1	237	889	>Bacteria>Actinomycetota	Nocardia vinacea
t20-05-00019	WP_063909527.1	1	216	869	>Bacteria>Actinomycetota	Nocardia elegans NBRC 108235
t20-05-00019	WP_170197531.1	1	213	861	>Bacteria>Actinomycetota	Gordonia asplenii
t20-05-00019	WP_188584672.1	1	242	900	>Bacteria>Actinomycetota	Gordonia jinhuaensis
t20-05-00019	WP_168176652.1	1	218	755	>Bacteria>Actinomycetota	Williamsia sp. 1135
t20-05-00019	WP_149446044.1	1	219	894	>Bacteria>Actinomycetota	Mycolicibacterium sp. P9-22
t20-05-00019	WP_061003027.1	1	267	267	>Bacteria>Actinomycetota	Mycolicibacterium mucogenicum
t20-05-00019	WP_149446042.1	1	217	882	>Bacteria>Actinomycetota	Mycolicibacterium sp. P9-22
t20-05-00019	RDH77125.1	1	219	873	>Bacteria>Actinomycetota	Mycolicibacterium moriokaense
t20-05-00019	WP_064985662.1	1	218	807	>Bacteria>Actinomycetota	Mycolicibacterium mucogenicum
t20-05-00019	WP_163726353.1	1	219	869	>Bacteria>Actinomycetota	Mycobacterium gallinarum
t20-05-00019	HEX2398443.1	1	219	759	>Bacteria>Actinomycetota	Mycobacterium sp.
t20-05-00019	WP_221369292.1	1	218	882	>Bacteria>Actinomycetota	Mycolicibacterium xanthum
t20-05-00019	WP_039325347.1	1	217	863	>Bacteria>Actinomycetota	Mycolicibacterium setense
t20-05-00019	WP_064985200.1	1	206	596	>Bacteria>Actinomycetota	Mycolicibacterium mucogenicum
t20-05-00019	RZL85278.1	1	215	870	>Bacteria>Actinomycetota	Rhodococcus sp. (in: high G+C Gram-positive bacteria)
t20-05-00019	RZI53882.1	1	215	870	>Bacteria>Actinomycetota	Pseudonocardia sp.
t20-05-00019	WP_052033658.1	1	212	398	>Bacteria>Actinomycetota	Rhodococcus wratislaviensis NBRC 100605
t20-05-00019	WP_043798427.1	1	218	873	>Bacteria>Actinomycetota	Rhodococcus aetherivorans
t20-05-00019	WP_104361890.1	1	229	886	>Bacteria>Actinomycetota	Nocardia cyriacigeorgica
t20-05-00019	WP_081628833.1	1	228	872	>Bacteria>Actinomycetota	Smaragdicoccus niigatensis DSM 44881 = NBRC 103563
t20-05-00019	WP_062831406.1	1	213	866	>Bacteria>Actinomycetota	Mycolicibacterium brisbanense
t20-05-00019	WP_090516613.1	1	214	869	>Bacteria>Actinomycetota	Mycolicibacterium neworleansense
t20-05-00019	WP_102145267.1	1	218	872	>Bacteria>Actinomycetota	Mycobacterium hubeiense
t20-05-00019	MBS1692732.1	1	211	865	>Bacteria>Actinomycetota	Actinomycetota bacterium
t20-05-00019	WP_264014351.1	1	218	873	>Bacteria>Actinomycetota	[Mycobacterium] manitobense
t20-05-00019	WP_061490060.1	1	219	742	>Bacteria>Actinomycetota	Mycolicibacterium phlei DSM 43071
t20-05-00019	WP_046752700.1	1	218	880	>Bacteria>Actinomycetota	Mycolicibacterium elephantis
t20-05-00019	HWF40576.1	1	231	753	>Bacteria>Actinomycetota	Acidothermaceae bacterium
t20-05-00019	WP_299557241.1	1	218	626	>Bacteria>Actinomycetota	uncultured Mycolicibacterium sp.
t20-05-00019	WP_065016472.1	1	218	872	>Bacteria>Actinomycetota	Mycobacterium kyorinense
t20-05-00019	WP_085168543.1	1	218	865	>Bacteria>Actinomycetota	Mycobacterium celatum
t20-05-00019	HZE16276.1	1	218	312	>Bacteria>Actinomycetota	Mycobacterium sp.
t20-05-00019	MDT5149687.1	1	218	873	>Bacteria>Actinomycetota	Mycobacterium sp.
t20-05-00019	HET7073160.1	1	273	931	>Bacteria>Actinomycetota	Mycobacterium sp.
t20-05-00019	HVQ85043.1	1	219	872	>Bacteria>Actinomycetota	Mycobacterium sp.
t20-05-00019	MDT5131079.1	1	218	681	>Bacteria>Actinomycetota	Mycobacterium sp.
t20-05-00019	MBV9637938.1	1	218	874	>Bacteria>Actinomycetota	Mycobacteriaceae bacterium
t20-05-00019	WP_313864045.1	1	218	873	>Bacteria>Actinomycetota	Mycobacterium sp.
t20-05-00019	WP_084953501.1	1	206	861	>Bacteria>Actinomycetota	Mycobacterium simiae
t20-05-00019	HWF27634.1	1	154	154	>Bacteria>Actinomycetota	Mycobacterium sp.
t20-05-00019	WP_105344933.1	1	217	872	>Bacteria>Actinomycetota	Mycobacterium sp. ITM-2016-00318
t20-05-00019	WP_140688976.1	1	218	873	>Bacteria>Actinomycetota	Mycolicibacterium hodleri
t20-05-00019	HEV7419613.1	1	218	878	>Bacteria>Actinomycetota	Mycobacterium sp.
t20-05-00019	WP_308479447.1	1	218	875	>Bacteria>Actinomycetota	Mycolicibacterium sp. MU0053
t20-05-00019	WP_197383529.1	1	218	879	>Bacteria>Actinomycetota	Mycolicibacterium mengxianglii
t20-05-00019	MDT5401944.1	1	222	324	>Bacteria>Actinomycetota	Mycobacterium sp.
t20-05-00019	HET8590636.1	1	218	382	>Bacteria>Actinomycetota	Nakamurella sp.
t20-05-00019	MDQ1701906.1	1	215	870	>Bacteria>Actinomycetota	Frankiaceae bacterium
t20-05-00019	MDT7744891.1	1	223	888	>Bacteria>Actinomycetota	Actinomycetota bacterium
t20-05-00019	MCU1620351.1	1	218	887	>Bacteria>Actinomycetota	Modestobacter sp.
t20-05-00019	WP_169182730.1	1	217	876	>Bacteria>Actinomycetota	Actinomycetospora sp. TBRC 11914
t20-05-00019	WP_274197792.1	1	221	873	>Bacteria>Actinomycetota	Actinomycetospora callitridis
t20-05-00019	HWN26207.1	1	223	565	>Bacteria>Actinomycetota	Actinomycetospora sp.
t20-05-00019	WP_285659378.1	1	226	891	>Bacteria>Actinomycetota	Actinomycetospora sp. NBRC 106375
t20-05-00019	MDQ1531476.1	1	216	869	>Bacteria>Actinomycetota	Microbacteriaceae bacterium
t20-05-00019	WP_230735206.1	1	215	874	>Bacteria>Actinomycetota	Actinomycetospora endophytica
t20-05-00019	WP_230751655.1	1	213	863	>Bacteria>Actinomycetota	Actinomycetospora soli
t20-05-00019	WP_157647379.1	1	211	867	>Bacteria>Actinomycetota	Actinomycetospora chiangmaiensis DSM 45062
t20-05-00019	WP_285588179.1	1	221	873	>Bacteria>Actinomycetota	Actinomycetospora sp. NBRC 106378
t20-05-00019	WP_169414185.1	1	216	875	>Bacteria>Actinomycetota	Pseudonocardia bannensis
t20-05-00019	WP_291814226.1	1	213	856	>Bacteria>Actinomycetota	Cellulomonas sp.
t20-05-00019	WP_208286976.1	1	211	855	>Bacteria>Actinomycetota	Cellulomonas dongxiuzhuiae
t20-05-00019	WP_282959255.1	1	213	860	>Bacteria>Actinomycetota	Cellulomonas fimi
t20-05-00019	WP_199422889.1	1	210	857	>Bacteria>Actinomycetota	Actinotalea solisilvae
t20-05-00019	WP_280528244.1	1	202	838	>Bacteria>Actinomycetota	Actinoplanes ianthinogenes
t20-05-00019	WP_043604194.1	1	210	862	>Bacteria>Actinomycetota	Cellulomonas carbonis T26
t20-05-00019	WP_164984075.1	1	195	741	>Bacteria>Actinomycetota	Cellulomonas endophytica
t20-05-00019	WP_313407458.1	1	213	669	>Bacteria>Actinomycetota	Aeromicrobium sp.
t20-05-00019	WP_187768544.1	1	210	845	>Bacteria>Actinomycetota	Aeromicrobium senzhongii
t20-05-00019	WP_159796304.1	1	217	870	>Bacteria>Actinomycetota	Puerhibacterium puerhi
t20-05-00019	WP_182818481.1	1	221	464	>Bacteria>Actinomycetota	Propioniciclava sp. MC1683
t20-05-00019	WP_013862997.1	1	215	867	>Bacteria>Actinomycetota	Microlunatus phosphovorus NM-1
t20-05-00019	HMQ39199.1	1	208	714	>Bacteria>Actinomycetota	Micropruina sp.
t20-05-00019	WP_166281678.1	1	218	877	>Bacteria>Actinomycetota	Motilibacter deserti
t20-05-00019	HVX18754.1	1	236	899	>Bacteria>Actinomycetota	Acidimicrobiales bacterium
t20-05-00019	HKI91150.1	1	229	890	>Bacteria>Actinomycetota	Gaiellaceae bacterium
t20-05-00019	MCU1485323.1	1	181	747	>Bacteria>Actinomycetota	Actinomycetes bacterium
t20-05-00019	WP_191172793.1	1	216	866	>Bacteria>Actinomycetota	Microbacterium helvum
t20-05-00019	WP_163735600.1	1	219	873	>Bacteria>Actinomycetota	Mycolicibacterium madagascariense
t20-05-00019	HTU84786.1	1	258	909	>Bacteria>Actinomycetota	Solirubrobacteraceae bacterium
t20-05-00019	HUA48192.1	1	255	908	>Bacteria>Actinomycetota	Solirubrobacteraceae bacterium
t20-05-00019	WP_270025183.1	1	225	871	>Bacteria>Actinomycetota	Solirubrobacter phytolaccae
t20-05-00019	HUA48187.1	1	230	394	>Bacteria>Actinomycetota	Solirubrobacteraceae bacterium
t20-05-00019	HUA45740.1	1	232	882	>Bacteria>Actinomycetota	Solirubrobacteraceae bacterium
t20-05-00019	HEX4008644.1	1	203	853	>Bacteria>Actinomycetota	Solirubrobacteraceae bacterium
t20-05-00019	HTX09609.1	1	224	890	>Bacteria>Actinomycetota	Solirubrobacteraceae bacterium
t20-05-00019	MBV9801128.1	1	239	239	>Bacteria>Actinomycetota	Solirubrobacterales bacterium
t20-05-00019	MBV9167817.1	1	222	293	>Bacteria>Actinomycetota	Solirubrobacterales bacterium
t20-05-00019	HTX83335.1	1	221	871	>Bacteria>Actinomycetota	Streptosporangiaceae bacterium
t20-05-00019	MBV9195338.1	1	223	869	>Bacteria>Actinomycetota	Solirubrobacterales bacterium
t20-05-00019	HEY5189220.1	1	216	863	>Bacteria>Actinomycetota	Solirubrobacteraceae bacterium
t20-05-00019	HEY4097294.1	1	211	857	>Bacteria>Actinomycetota	Baekduia sp.
t20-05-00019	WP_270028447.1	1	222	863	>Bacteria>Actinomycetota	Solirubrobacter phytolaccae
t20-05-00019	HTX13399.1	1	220	890	>Bacteria>Actinomycetota	Solirubrobacteraceae bacterium
t20-05-00019	HTR75005.1	1	220	865	>Bacteria>Actinomycetota	Solirubrobacterales bacterium
t20-05-00019	MBV8943703.1	1	221	221	>Bacteria>Actinomycetota	Solirubrobacterales bacterium
t20-05-00019	MBV9195282.1	1	212	863	>Bacteria>Actinomycetota	Solirubrobacterales bacterium
t20-05-00019	WP_246336181.1	284	495	1025	>Bacteria>Actinomycetota	Flexivirga oryzae
t20-05-00019	WP_121250776.1	1	207	843	>Bacteria>Actinomycetota	Solirubrobacter pauli
t20-05-00019	HUA48182.1	1	230	884	>Bacteria>Actinomycetota	Solirubrobacteraceae bacterium
t20-05-00019	MBJ7331479.1	1	229	874	>Bacteria>Actinomycetota	Solirubrobacteraceae bacterium
t20-05-00019	HKE81255.1	1	224	872	>Bacteria>Actinomycetota	Solirubrobacteraceae bacterium
t20-05-00019	HWM12526.1	1	224	872	>Bacteria>Actinomycetota	Solirubrobacteraceae bacterium
t20-05-00019	HWM12829.1	1	223	872	>Bacteria>Actinomycetota	Solirubrobacteraceae bacterium
t20-05-00019	HUA48452.1	1	225	873	>Bacteria>Actinomycetota	Solirubrobacteraceae bacterium
t20-05-00019	HTX13398.1	1	228	874	>Bacteria>Actinomycetota	Solirubrobacteraceae bacterium
t20-05-00019	WP_147447798.1	1	223	863	>Bacteria>Actinomycetota	Solirubrobacter pauli
t20-05-00019	WP_270006417.1	1	221	867	>Bacteria>Actinomycetota	Solirubrobacter deserti
t20-05-00019	HXD63885.1	1	230	878	>Bacteria>Actinomycetota	Solirubrobacteraceae bacterium
t20-05-00019	HTU32016.1	1	229	872	>Bacteria>Actinomycetota	Solirubrobacteraceae bacterium
t20-05-00019	WP_238932280.1	1	230	867	>Bacteria>Actinomycetota	Solirubrobacter deserti
t20-05-00019	MBV9338602.1	1	228	866	>Bacteria>Actinomycetota	Solirubrobacterales bacterium
t20-05-00019	HTU84048.1	1	219	856	>Bacteria>Actinomycetota	Solirubrobacteraceae bacterium
t20-05-00019	WP_270029798.1	1	215	404	>Bacteria>Actinomycetota	Solirubrobacter phytolaccae
t20-05-00019	HTU29152.1	1	238	880	>Bacteria>Actinomycetota	Solirubrobacteraceae bacterium
t20-05-00019	WP_270029479.1	1	226	864	>Bacteria>Actinomycetota	Solirubrobacter phytolaccae
t20-05-00019	HVD59039.1	1	219	868	>Bacteria>Actinomycetota	Thermoleophilaceae bacterium
t20-05-00019	HWM11298.1	1	230	875	>Bacteria>Actinomycetota	Solirubrobacteraceae bacterium
t20-05-00019	WP_202957441.1	1	222	856	>Bacteria>Actinomycetota	Solirubrobacter deserti
t20-05-00019	HXD64980.1	1	212	861	>Bacteria>Actinomycetota	Solirubrobacteraceae bacterium
t20-05-00019	HEX4518105.1	1	225	872	>Bacteria>Actinomycetota	Gaiellaceae bacterium
t20-05-00019	HEX4518102.1	1	175	822	>Bacteria>Actinomycetota	Gaiellaceae bacterium
t20-05-00019	HST42028.1	1	235	886	>Bacteria>Actinomycetota	Conexibacter sp.
t20-05-00019	HYH88184.1	1	229	878	>Bacteria>Actinomycetota	Solirubrobacteraceae bacterium
t20-05-00019	HVP02068.1	1	217	848	>Bacteria>Actinomycetota	Solirubrobacteraceae bacterium
t20-05-00019	WP_270024789.1	1	220	803	>Bacteria>Actinomycetota	Solirubrobacter phytolaccae
t20-05-00019	WP_085327209.1	1	226	882	>Bacteria>Actinomycetota	Mycobacterium decipiens
t20-05-00019	WP_322101329.1	1	222	872	>Bacteria>Actinomycetota	Solirubrobacter deserti
t20-05-00019	WP_270029481.1	1	222	376	>Bacteria>Actinomycetota	Solirubrobacter phytolaccae
t20-05-00019	HUA46452.1	1	222	872	>Bacteria>Actinomycetota	Solirubrobacteraceae bacterium
t20-05-00019	HEX4520255.1	1	211	861	>Bacteria>Actinomycetota	Gaiellaceae bacterium
t20-05-00019	HEY1274372.1	1	229	890	>Bacteria>Actinomycetota	Thermoleophilaceae bacterium
t20-05-00019	HEY1277677.1	1	229	905	>Bacteria>Actinomycetota	Thermoleophilaceae bacterium
t20-05-00019	WP_323418179.1	1	244	919	>Bacteria>Actinomycetota	Propionicimonas sp.
t20-05-00019	HVW46849.1	70	279	796	>Bacteria>Actinomycetota	Solirubrobacterales bacterium
t20-05-00019	MBO9532061.1	1	229	878	>Bacteria>Actinomycetota	Solirubrobacteraceae bacterium
t20-05-00019	HWV84137.1	1	212	873	>Bacteria>Actinomycetota	Capillimicrobium sp.
t20-05-00019	WP_318597201.1	1	256	907	>Bacteria>Actinomycetota	Conexibacter stalactiti
t20-05-00019	HEX6425372.1	1	223	901	>Bacteria>Actinomycetota	Acidimicrobiales bacterium
t20-05-00019	HET6953483.1	1	220	731	>Bacteria>Actinomycetota	Acidimicrobiales bacterium
t20-05-00019	HEY1278845.1	1	246	914	>Bacteria>Actinomycetota	Acidimicrobiales bacterium
t20-05-00019	WP_015792245.1	1	220	884	>Bacteria>Actinomycetota	Catenulispora acidiphila DSM 44928
t20-05-00019	HWF55020.1	1	216	891	>Bacteria>Actinomycetota	Solirubrobacteraceae bacterium
t20-05-00019	MCW3013923.1	1	212	769	>Bacteria>Actinomycetota	Solirubrobacterales bacterium
t20-05-00019	MDP1807452.1	1	275	275	>Bacteria>Actinomycetota	Acidimicrobiales bacterium
t20-05-00019	HWI07917.1	1	217	873	>Bacteria>Actinomycetota	Solirubrobacteraceae bacterium
t20-05-00019	HVL94630.1	225	435	1044	>Bacteria>Actinomycetota	Solirubrobacteraceae bacterium
t20-05-00019	HTL84399.1	1	215	866	>Bacteria>Actinomycetota	Acidimicrobiia bacterium
t20-05-00019	HKH06859.1	1	219	874	>Bacteria>Actinomycetota	Acidimicrobiales bacterium
t20-05-00019	HEX2382372.1	1	220	882	>Bacteria>Actinomycetota	Acidimicrobiales bacterium
t20-05-00019	HET6729710.1	1	220	878	>Bacteria>Actinomycetota	Jiangellaceae bacterium
t20-05-00019	MDP9346326.1	1	221	679	>Bacteria>Actinomycetota	Actinomycetota bacterium
t20-05-00019	WP_168513109.1	1	217	871	>Bacteria>Actinomycetota	Amycolatopsis acididurans
t20-05-00019	MBP7630491.1	1	230	884	>Bacteria>Actinomycetota	Acidimicrobiales bacterium
t20-05-00019	HEY3833165.1	1	218	875	>Bacteria>Actinomycetota	Acidimicrobiia bacterium
t20-05-00019	MDZ4824886.1	1	232	875	>Bacteria>Actinomycetota	Actinomycetota bacterium
t20-05-00019	WP_109472825.1	1	248	921	>Bacteria>Actinomycetota	Ornithinimicrobium cavernae
t20-05-00019	WP_252593148.1	1	244	923	>Bacteria>Actinomycetota	Ornithinimicrobium faecis
t20-05-00019	WP_130629502.1	1	232	923	>Bacteria>Actinomycetota	Janibacter limosus
t20-05-00019	WP_055991705.1	1	231	914	>Bacteria>Actinomycetota	Janibacter sp. Soil728
t20-05-00019	HLS46426.1	1	235	471	>Bacteria>Actinomycetota	Ornithinicoccus sp.
t20-05-00019	WP_277455253.1	1	236	912	>Bacteria>Actinomycetota	Janibacter sp. DB-40
t20-05-00019	WP_143984574.1	1	260	954	>Bacteria>Actinomycetota	Microlunatus elymi
t20-05-00019	WP_310965120.1	1	235	919	>Bacteria>Actinomycetota	Nocardioides marmorisolisilvae
t20-05-00019	MDN5852317.1	1	232	897	>Bacteria>Actinomycetota	Actinomycetes bacterium
t20-05-00019	WP_146316333.1	1	231	908	>Bacteria>Actinomycetota	Leekyejoonella antrihumi
t20-05-00019	WP_183318529.1	1	228	894	>Bacteria>Actinomycetota	Flexivirga oryzae
t20-05-00019	WP_141785453.1	1	220	902	>Bacteria>Actinomycetota	Ornithinicoccus hortensis
t20-05-00019	WP_274636780.1	1	225	893	>Bacteria>Actinomycetota	Microbacterium bovistercoris
t20-05-00019	WP_129388152.1	1	225	887	>Bacteria>Actinomycetota	Microbacterium protaetiae
t20-05-00019	HET8931618.1	1	228	901	>Bacteria>Actinomycetota	Acidimicrobiales bacterium
t20-05-00019	NLD75244.1	1	239	898	>Bacteria>Actinomycetota	Acidimicrobiales bacterium
t20-05-00019	WP_317183189.1	1	236	922	>Bacteria>Actinomycetota	Intrasporangium sp.
t20-05-00019	WP_106349571.1	253	475	1140	>Bacteria>Actinomycetota	Antricoccus suffuscus
t20-05-00019	WP_227737461.1	1	242	922	>Bacteria>Actinomycetota	Tessaracoccus sp. OS52
t20-05-00019	WP_143939087.1	1	242	903	>Bacteria>Actinomycetota	Tessaracoccus rhinocerotis
t20-05-00019	NLD77167.1	1	230	907	>Bacteria>Actinomycetota	Acidimicrobiales bacterium
t20-05-00019	HEX7738917.1	1	223	735	>Bacteria>Actinomycetota	Marmoricola sp.
t20-05-00019	HRA34416.1	1	217	751	>Bacteria>Actinomycetota	Acidimicrobiales bacterium
t20-05-00019	HEY3486150.1	1	215	433	>Bacteria>Actinomycetota	Ilumatobacteraceae bacterium
t20-05-00019	MBL8779183.1	1	238	895	>Bacteria>Actinomycetota	Acidimicrobiales bacterium
t20-05-00019	MCX7620858.1	1	246	899	>Bacteria>Actinomycetota	Acidimicrobiales bacterium
t20-05-00019	MCU0270324.1	1	236	895	>Bacteria>Actinomycetota	Acidimicrobiales bacterium
t20-05-00019	WP_048555298.1	1	219	776	>Bacteria>Actinomycetota	Nostocoides japonicum T1-X7
t20-05-00019	WP_264060715.1	1	262	262	>Bacteria>Actinomycetota	Mycolicibacterium psychrotolerans
t20-05-00019	WP_255507158.1	1	216	664	>Bacteria>Actinomycetota	Mycolicibacterium sp. 018/SC-01/001
t20-05-00019	WP_308124080.1	1	212	672	>Bacteria>Actinomycetota	Mycolicibacterium xanthum
t20-05-00019	WP_260759891.1	1	222	669	>Bacteria>Actinomycetota	Mycobacterium sp. SMC-4
t20-05-00019	WP_041783257.1	1	198	660	>Bacteria>Actinomycetota	Mycolicibacterium chubuense NBB4
t20-05-00019	WP_283604913.1	1	217	666	>Bacteria>Actinomycetota	Mycolicibacterium poriferae
t20-05-00019	WP_158022608.1	1	202	660	>Bacteria>Actinomycetota	Mycolicibacterium gilvum Spyr1
t20-05-00019	WP_163769487.1	1	212	656	>Bacteria>Actinomycetota	Mycolicibacterium parafortuitum
t20-05-00019	WP_051558396.1	1	207	657	>Bacteria>Actinomycetota	Mycolicibacterium austroafricanum
t20-05-00019	MDZ4265313.1	1	255	255	>Bacteria>Actinomycetota	Mycobacterium sp.
t20-05-00019	MCH9700418.1	1	226	663	>Bacteria>Actinomycetota	Actinomycetes bacterium
t20-05-00019	WP_061489905.1	1	212	611	>Bacteria>Actinomycetota	Mycolicibacterium phlei DSM 43071
t20-05-00019	WP_163902599.1	1	214	696	>Bacteria>Actinomycetota	Mycolicibacterium pulveris
t20-05-00019	WP_326545703.1	1	212	696	>Bacteria>Actinomycetota	Mycolicibacterium sp. ND9-15
t20-05-00019	WP_238885336.1	1	197	694	>Bacteria>Actinomycetota	Mycobacterium sp. IDR2000157661
t20-05-00019	WP_005629358.1	1	218	704	>Bacteria>Actinomycetota	Mycolicibacterium hassiacum DSM 44199
t20-05-00019	MCW2623665.1	1	195	694	>Bacteria>Actinomycetota	Mycobacterium sp.
t20-05-00019	WP_325665103.1	1	195	693	>Bacteria>Actinomycetota	Mycobacterium sp.
t20-05-00019	HEX3546497.1	1	198	704	>Bacteria>Actinomycetota	Mycobacterium sp.
t20-05-00019	WP_102144895.1	1	207	698	>Bacteria>Actinomycetota	Mycobacterium hubeiense
t20-05-00019	WP_264014285.1	1	190	689	>Bacteria>Actinomycetota	[Mycobacterium] manitobense
t20-05-00019	WP_059159954.1	1	206	702	>Bacteria>Actinomycetota	Mycobacterium sp. IS-1496
t20-05-00019	MCW2689980.1	1	196	301	>Bacteria>Actinomycetota	Mycobacterium sp.
t20-05-00019	MDT5239925.1	1	248	692	>Bacteria>Actinomycetota	Mycobacterium sp.
t20-05-00019	WP_318995278.1	1	197	693	>Bacteria>Actinomycetota	Mycolicibacterium sp. 120270
t20-05-00019	WP_085145823.1	1	211	692	>Bacteria>Actinomycetota	Mycolicibacterium goodii
t20-05-00019	WP_214313978.1	1	212	696	>Bacteria>Actinomycetota	Mycolicibacterium goodii
t20-05-00019	WP_076239904.1	1	195	690	>Bacteria>Actinomycetota	Mycobacterium sp. NS-7484
t20-05-00019	WP_317155277.1	1	197	693	>Bacteria>Actinomycetota	Mycobacterium sp. 21AC1
t20-05-00019	MBY0442531.1	1	232	718	>Bacteria>Actinomycetota	Mycobacteriaceae bacterium
t20-05-00019	WP_065016176.1	1	225	713	>Bacteria>Actinomycetota	Mycobacterium kyorinense
t20-05-00019	MDT5347346.1	1	220	724	>Bacteria>Actinomycetota	Mycobacterium sp.
t20-05-00019	WP_054879582.1	1	241	727	>Bacteria>Actinomycetota	Mycobacterium haemophilum DSM 44634
t20-05-00019	WP_165839789.1	1	225	708	>Bacteria>Actinomycetota	Mycobacterium montefiorense
t20-05-00019	WP_163716364.1	1	206	714	>Bacteria>Actinomycetota	Mycobacterium bourgelatii
t20-05-00019	WP_085108720.1	1	221	678	>Bacteria>Actinomycetota	Mycolicibacillus trivialis
t20-05-00019	WP_231970890.1	1	276	276	>Bacteria>Actinomycetota	Mycobacterium sp. E3198
t20-05-00019	MBZ4575593.1	1	245	245	>Bacteria>Actinomycetota	Mycobacterium avium subsp. hominissuis
t20-05-00019	WP_308481409.1	1	202	672	>Bacteria>Actinomycetota	Mycolicibacterium sp. MU0053
t20-05-00019	WP_234813003.1	1	219	668	>Bacteria>Actinomycetota	Mycolicibacterium confluentis
t20-05-00019	WP_264071158.1	1	201	717	>Bacteria>Actinomycetota	Mycolicibacterium komossense
t20-05-00019	WP_046191116.1	1	217	626	>Bacteria>Actinomycetota	Mycolicibacter arupensis
t20-05-00019	WP_285190654.1	1	206	692	>Bacteria>Actinomycetota	Candidatus Mycobacterium wuenschmannii
t20-05-00019	WP_292980242.1	1	195	698	>Bacteria>Actinomycetota	Mycobacterium sp.
t20-05-00019	MDT5226331.1	1	244	689	>Bacteria>Actinomycetota	Mycobacterium sp.
t20-05-00019	WP_085168650.1	1	210	700	>Bacteria>Actinomycetota	Mycobacterium celatum
t20-05-00019	EUA73313.1	75	293	356	>Bacteria>Actinomycetota	Mycobacterium xenopi 4042
t20-05-00019	WP_331516511.1	1	210	739	>Bacteria>Actinomycetota	Mycobacterium sp.
t20-05-00019	HXO57433.1	1	223	223	>Bacteria>Actinomycetota	Mycobacterium sp.
t20-05-00019	MDT5143353.1	1	221	355	>Bacteria>Actinomycetota	Mycobacterium sp.
t20-05-00019	WP_232064928.1	1	211	740	>Bacteria>Actinomycetota	Mycobacterium cookii
t20-05-00019	WP_324855516.1	1	221	761	>Bacteria>Actinomycetota	Mycobacterium sp.
t20-05-00019	MBV8860698.1	1	209	497	>Bacteria>Actinomycetota	Mycobacterium sp.
t20-05-00019	WP_069395509.1	1	223	738	>Bacteria>Actinomycetota	Mycobacterium shimoidei
t20-05-00019	WP_293053740.1	1	218	746	>Bacteria>Actinomycetota	Mycobacterium sp.
t20-05-00019	ORV64753.1	1	202	731	>Bacteria>Actinomycetota	Mycobacterium fragae
t20-05-00019	WP_213441258.1	1	190	733	>Bacteria>Actinomycetota	Mycobacterium sp. SM1
t20-05-00019	MBV9321928.1	1	206	748	>Bacteria>Actinomycetota	Mycobacterium sp.
t20-05-00019	HVQ98812.1	1	208	748	>Bacteria>Actinomycetota	Mycobacterium sp.
t20-05-00019	WP_163760506.1	1	201	740	>Bacteria>Actinomycetota	Mycobacterium botniense
t20-05-00019	WP_253851623.1	1	211	747	>Bacteria>Actinomycetota	Mycobacterium sp. 1423905.2
t20-05-00019	TXB91510.1	1	262	262	>Bacteria>Actinomycetota	Mycobacterium tuberculosis
t20-05-00019	MBV8349221.1	1	207	492	>Bacteria>Actinomycetota	Mycolicibacterium sp.
t20-05-00019	WP_324388943.1	1	224	701	>Bacteria>Actinomycetota	Mycobacterium sp.
t20-05-00019	MCW2653425.1	1	223	753	>Bacteria>Actinomycetota	Mycobacterium sp.
t20-05-00019	MBV8929808.1	1	191	725	>Bacteria>Actinomycetota	Mycobacteriaceae bacterium
t20-05-00019	WP_324933604.1	1	203	729	>Bacteria>Actinomycetota	Mycobacterium sp.
t20-05-00019	HMZ15832.1	1	207	293	>Bacteria>Actinomycetota	Mycobacterium sp.
t20-05-00019	WP_313673205.1	1	186	714	>Bacteria>Actinomycetota	Mycolicibacterium sp.
t20-05-00019	MBU3752138.1	1	217	528	>Bacteria>Actinomycetota	Mycobacterium sp.
t20-05-00019	NBQ43527.1	1	209	680	>Bacteria>Actinomycetota	Mycobacteriaceae bacterium
t20-05-00019	MBU3705679.1	1	211	626	>Bacteria>Actinomycetota	Mycobacterium sp.
t20-05-00019	WP_293308208.1	1	194	730	>Bacteria>Actinomycetota	Mycolicibacterium sp.
t20-05-00019	MCB0932602.1	1	216	755	>Bacteria>Actinomycetota	Mycobacterium sp.
t20-05-00019	EHB49938.1	1	210	688	>Bacteria>Actinomycetota	Mycolicibacterium rhodesiae JS60
t20-05-00019	WP_099248977.1	1	205	696	>Bacteria>Actinomycetota	Mycobacterium sp. shizuoka-1
t20-05-00019	HTY29572.1	1	253	253	>Bacteria>Actinomycetota	Mycobacterium sp.
t20-05-00019	MCX6488680.1	1	222	742	>Bacteria>Actinomycetota	Mycobacterium sp.
t20-05-00019	WP_293219076.1	1	218	714	>Bacteria>Actinomycetota	Mycolicibacterium sp.
t20-05-00019	MDT5178444.1	1	218	875	>Bacteria>Actinomycetota	Mycobacterium sp.
t20-05-00019	WP_115326979.1	1	211	865	>Bacteria>Actinomycetota	Mycolicibacterium gilvum
t20-05-00019	WP_232171762.1	1	218	867	>Bacteria>Actinomycetota	Mycobacterium sp. MYCO198283
t20-05-00019	WP_003926671.1	1	225	873	>Bacteria>Actinomycetota	Mycolicibacterium thermoresistibile ATCC 19527
t20-05-00019	WP_260761373.1	1	220	881	>Bacteria>Actinomycetota	Mycobacterium sp. SMC-4
t20-05-00019	MDT7761803.1	1	219	765	>Bacteria>Actinomycetota	Mycobacterium sp.
t20-05-00019	MBV8291605.1	1	218	400	>Bacteria>Actinomycetota	Mycobacterium sp.
t20-05-00019	WP_293047230.1	1	219	880	>Bacteria>Actinomycetota	Mycobacterium sp.
t20-05-00019	WP_187098808.1	1	219	874	>Bacteria>Actinomycetota	Mycolicibacterium fluoranthenivorans
t20-05-00019	MBS1695069.1	1	214	877	>Bacteria>Actinomycetota	Actinomycetota bacterium
t20-05-00019	WP_234786073.1	1	221	883	>Bacteria>Actinomycetota	Mycolicibacterium brumae DSM 44177
t20-05-00019	WP_229481129.1	1	221	878	>Bacteria>Actinomycetota	Mycolicibacterium mageritense
t20-05-00019	WP_234805753.1	1	221	871	>Bacteria>Actinomycetota	Mycolicibacterium insubricum
t20-05-00019	WP_085099331.1	1	222	878	>Bacteria>Actinomycetota	Mycolicibacterium fallax
t20-05-00019	WP_040518064.1	1	213	867	>Bacteria>Actinomycetota	Gordonia aichiensis NBRC 108223
t20-05-00019	AZG44462.1	1	179	179	>Bacteria>Actinomycetota	Gordonia insulae
t20-05-00019	WP_328715784.1	1	213	863	>Bacteria>Actinomycetota	Gordonia sp. Z-3
t20-05-00019	WP_275479477.1	1	223	874	>Bacteria>Actinomycetota	Tsukamurella sp. 8J
t20-05-00019	WP_067650067.1	1	212	866	>Bacteria>Actinomycetota	Nocardia harenae NBRC 108248
t20-05-00019	WP_054814737.1	1	212	866	>Bacteria>Actinomycetota	Nocardia arizonensis
t20-05-00019	WP_280828303.1	1	217	871	>Bacteria>Actinomycetota	Mycobacterium sp. OTB74
t20-05-00019	WP_059160862.1	1	211	880	>Bacteria>Actinomycetota	Mycobacterium sp. IS-1496
t20-05-00019	WP_135122566.1	1	210	871	>Bacteria>Actinomycetota	Mycobacterium sp. PS03-16
t20-05-00019	WP_066908475.1	1	216	880	>Bacteria>Actinomycetota	Millisia brevis NBRC 105863
t20-05-00019	HEY5151799.1	1	169	834	>Bacteria>Actinomycetota	Mycobacterium sp.
t20-05-00019	WP_099251535.1	1	212	868	>Bacteria>Actinomycetota	Mycobacterium sp. shizuoka-1
t20-05-00019	WP_319451119.1	1	211	863	>Bacteria>Actinomycetota	Mycobacterium sp. RTGN8
t20-05-00019	WP_076058803.1	1	212	865	>Bacteria>Actinomycetota	Mycobacterium sp. IS-1264
t20-05-00019	OKH61437.1	1	234	746	>Bacteria>Actinomycetota	Mycobacterium sp. SWH-M5
t20-05-00019	WP_264028688.1	1	212	783	>Bacteria>Actinomycetota	Mycolicibacterium brisbanense
t20-05-00019	MDP9166434.1	1	212	316	>Bacteria>Actinomycetota	Actinomycetota bacterium
t20-05-00019	WP_015306596.1	1	213	868	>Bacteria>Actinomycetota	Mycobacterium sp. JS623
t20-05-00019	HEX3545971.1	1	211	866	>Bacteria>Actinomycetota	Mycobacterium sp.
t20-05-00019	WP_206500359.1	1	173	173	>Bacteria>Actinomycetota	Mycobacteroides abscessus subsp. abscessus
t20-05-00019	WP_137148984.1	1	212	867	>Bacteria>Actinomycetota	Mycolicibacterium sp. CR10
t20-05-00019	BBY07976.1	1	256	794	>Bacteria>Actinomycetota	Mycobacterium noviomagense
t20-05-00019	MBV9090410.1	1	212	866	>Bacteria>Actinomycetota	Mycobacteriaceae bacterium
t20-05-00019	WP_129977888.1	1	211	864	>Bacteria>Actinomycetota	Rhodococcus gordoniae
t20-05-00019	WP_040631804.1	1	212	871	>Bacteria>Actinomycetota	Smaragdicoccus niigatensis DSM 44881 = NBRC 103563
t20-05-00019	WP_276142778.1	1	212	861	>Bacteria>Actinomycetota	Rhodococcus sp. T2V
t20-05-00019	WP_059017202.1	1	214	866	>Bacteria>Actinomycetota	Mycobacterium sp. M26
t20-05-00019	HTY29037.1	1	213	865	>Bacteria>Actinomycetota	Mycobacterium sp.
t20-05-00019	HNM86845.1	1	207	762	>Bacteria>Actinomycetota	Mycobacterium sp.
t20-05-00019	HEY5151579.1	1	214	866	>Bacteria>Actinomycetota	Mycobacterium sp.
t20-05-00019	WP_236724452.1	1	228	882	>Bacteria>Actinomycetota	Mycobacterium avium subsp. hominissuis
t20-05-00019	MDT7720304.1	1	214	597	>Bacteria>Actinomycetota	Mycobacterium sp.
t20-05-00019	HWS93062.1	1	226	226	>Bacteria>Actinomycetota	Mycobacterium sp.
t20-05-00019	WP_231608797.1	1	215	875	>Bacteria>Actinomycetota	Mycobacterium shottsii
t20-05-00019	WP_269462500.1	1	217	868	>Bacteria>Actinomycetota	Gordonia insulae
t20-05-00019	WP_066473425.1	1	213	869	>Bacteria>Actinomycetota	Skermania piniformis NBRC 15059
t20-05-00019	WP_188585811.1	1	213	866	>Bacteria>Actinomycetota	Gordonia jinhuaensis
t20-05-00019	WP_240857462.1	1	213	864	>Bacteria>Actinomycetota	Gordonia sp. ABSL49_1
t20-05-00019	WP_298440483.1	1	211	744	>Bacteria>Actinomycetota	Gordonia sp. (in: high G+C Gram-positive bacteria)
t20-05-00019	WP_019204020.1	1	213	867	>Bacteria>Actinomycetota	Tsukamurella sp. 1534
t20-05-00019	WP_084838565.1	1	213	866	>Bacteria>Actinomycetota	Williamsia sp. 1138
t20-05-00019	WP_068278690.1	1	213	872	>Bacteria>Actinomycetota	Aldersonia kunmingensis
t20-05-00019	WP_068154953.1	1	214	872	>Bacteria>Actinomycetota	Rhodococcus phenolicus
t20-05-00019	WP_213930983.1	1	217	885	>Bacteria>Actinomycetota	Rhodococcus sp. B50
t20-05-00019	WP_137875658.1	1	214	870	>Bacteria>Actinomycetota	Rhodococcus sp. Q
t20-05-00019	WP_076477530.1	1	214	879	>Bacteria>Actinomycetota	Williamsia sterculiae
t20-05-00019	WP_188546560.1	1	218	869	>Bacteria>Actinomycetota	Rhodococcus trifolii
t20-05-00019	WP_266114010.1	1	212	864	>Bacteria>Actinomycetota	Aldersonia sp. NBC_00410
t20-05-00019	WP_067571421.1	1	215	870	>Bacteria>Actinomycetota	Nocardia acidivorans NBRC 108247
t20-05-00019	WFR71405.1	1	268	268	>Bacteria>Actinomycetota	Prescottella defluvii
t20-05-00019	WP_169591880.1	1	214	866	>Bacteria>Actinomycetota	Antrihabitans stalactiti
t20-05-00019	WP_149433048.1	1	214	867	>Bacteria>Actinomycetota	Spelaeibacter cavernicola
t20-05-00019	WP_332520142.1	1	213	862	>Bacteria>Actinomycetota	Speluncibacter jeojiensis
t20-05-00019	WP_169591850.1	1	214	863	>Bacteria>Actinomycetota	Antrihabitans stalactiti
t20-05-00019	WP_199704316.1	1	214	863	>Bacteria>Actinomycetota	Antrihabitans stalagmiti
t20-05-00019	WP_187776470.1	1	214	864	>Bacteria>Actinomycetota	Spelaeibacter cavernicola
t20-05-00019	WP_068278693.1	1	214	862	>Bacteria>Actinomycetota	Aldersonia kunmingensis
t20-05-00019	WP_083576742.1	1	224	224	>Bacteria>Actinomycetota	Rhodococcus maanshanensis NBRC 100610
t20-05-00019	WP_109333007.1	1	205	599	>Bacteria>Actinomycetota	Rhodococcus oxybenzonivorans
t20-05-00019	WP_145982168.1	1	203	445	>Bacteria>Actinomycetota	Rhodococcus sp. MTM3W5.2
t20-05-00019	WP_072847009.1	1	207	856	>Bacteria>Actinomycetota	Rhodococcus tukisamuensis NBRC 100609
t20-05-00019	MDV7268700.1	1	214	429	>Bacteria>Actinomycetota	Rhodococcus oxybenzonivorans
t20-05-00019	WP_072753579.1	1	214	864	>Bacteria>Actinomycetota	Rhodococcus maanshanensis NBRC 100610
t20-05-00019	WP_027586899.1	1	211	800	>Bacteria>Actinomycetota	Acidipropionibacterium thoenii DSM 20276
t20-05-00019	WP_065016486.1	1	209	883	>Bacteria>Actinomycetota	Mycobacterium kyorinense
t20-05-00019	WP_113964969.1	1	187	847	>Bacteria>Actinomycetota	Mycobacterium shimoidei
t20-05-00019	EUA44446.1	1	210	289	>Bacteria>Actinomycetota	Mycobacterium xenopi 3993
t20-05-00019	WP_068287345.1	1	208	885	>Bacteria>Actinomycetota	Mycobacterium sp. E2462
t20-05-00019	WP_082951483.1	1	204	887	>Bacteria>Actinomycetota	Mycobacterium sp. 852002-51057_SCH5723018
t20-05-00019	WP_156744907.1	1	247	247	>Bacteria>Actinomycetota	Mycobacterium sp. 852014-52450_SCH5900713
t20-05-00019	WP_083036332.1	1	222	883	>Bacteria>Actinomycetota	Mycolicibacter algericus
t20-05-00019	WP_085129694.1	1	203	864	>Bacteria>Actinomycetota	Mycolicibacter engbaekii
t20-05-00019	WP_214093890.1	1	185	854	>Bacteria>Actinomycetota	Mycolicibacter acidiphilus
t20-05-00019	MBO0882390.1	1	209	779	>Bacteria>Actinomycetota	Mycobacterium sp.
t20-05-00019	MCV7400928.1	1	210	871	>Bacteria>Actinomycetota	Mycobacterium fragae
t20-05-00019	MBO0884136.1	1	197	197	>Bacteria>Actinomycetota	Mycobacterium sp.
t20-05-00019	WP_068044803.1	1	220	343	>Bacteria>Actinomycetota	Mycobacterium sp. E2733
t20-05-00019	WP_065012874.1	1	210	870	>Bacteria>Actinomycetota	Mycobacterium kyorinense
t20-05-00019	WP_297730328.1	1	209	302	>Bacteria>Actinomycetota	Mycobacterium sp.
t20-05-00019	PQM44735.1	1	210	421	>Bacteria>Actinomycetota	Mycobacterium talmoniae
t20-05-00019	MDT5171639.1	1	220	885	>Bacteria>Actinomycetota	Mycobacterium sp.
t20-05-00019	WP_065031330.1	1	210	869	>Bacteria>Actinomycetota	Mycobacterium colombiense
t20-05-00019	HKI43668.1	1	209	443	>Bacteria>Actinomycetota	Mycobacterium sp.
t20-05-00019	WP_066914859.1	1	209	869	>Bacteria>Actinomycetota	Mycobacterium interjectum
t20-05-00019	WP_068131999.1	1	202	876	>Bacteria>Actinomycetota	Mycobacterium sp. E796
t20-05-00019	WP_083767212.1	1	224	886	>Bacteria>Actinomycetota	Mycolicibacterium vanbaalenii PYR-1
t20-05-00019	HWF41482.1	1	215	741	>Bacteria>Actinomycetota	Acidothermaceae bacterium
t20-05-00019	MCW2686893.1	1	201	861	>Bacteria>Actinomycetota	Mycobacterium sp.
t20-05-00019	WP_242657072.1	1	199	861	>Bacteria>Actinomycetota	Mycobacterium talmoniae
t20-05-00019	WP_131823724.1	1	209	542	>Bacteria>Actinomycetota	Mycobacterium talmoniae
t20-05-00019	WP_085111288.1	1	210	870	>Bacteria>Actinomycetota	Mycolicibacillus trivialis
t20-05-00019	HTZ12187.1	1	211	868	>Bacteria>Actinomycetota	Mycobacterium sp.
t20-05-00019	HZE14793.1	1	157	157	>Bacteria>Actinomycetota	Mycobacterium sp.
t20-05-00019	WP_324849924.1	1	199	616	>Bacteria>Actinomycetota	Mycobacterium sp.
t20-05-00019	WP_083072571.1	1	210	868	>Bacteria>Actinomycetota	Mycobacterium heidelbergense
t20-05-00019	WP_085302338.1	1	205	884	>Bacteria>Actinomycetota	Mycolicibacillus koreensis
t20-05-00019	WP_231995412.1	1	222	883	>Bacteria>Actinomycetota	Mycobacterium sp. 1274756.6
t20-05-00019	WP_068048084.1	1	199	880	>Bacteria>Actinomycetota	Mycobacterium sp. E2733
t20-05-00019	WP_077743701.1	1	213	872	>Bacteria>Actinomycetota	Mycolicibacterium boenickei
t20-05-00019	WP_076190909.1	1	213	872	>Bacteria>Actinomycetota	Mycobacterium sp. GA-1841
t20-05-00019	WP_158167970.1	1	213	872	>Bacteria>Actinomycetota	Mycolicibacterium smegmatis
t20-05-00019	WP_179976746.1	1	226	885	>Bacteria>Actinomycetota	Mycolicibacterium mageritense
t20-05-00019	WP_278038846.1	1	212	865	>Bacteria>Actinomycetota	Mycobacterium sp. 236(2023)
t20-05-00019	WP_137146650.1	1	215	883	>Bacteria>Actinomycetota	Mycolicibacterium sp. CR10
t20-05-00019	WP_280826442.1	1	214	888	>Bacteria>Actinomycetota	Mycobacterium sp. OTB74
t20-05-00019	WP_235887291.1	1	236	894	>Bacteria>Actinomycetota	Mycolicibacterium arabiense
t20-05-00019	WP_233165150.1	1	227	890	>Bacteria>Actinomycetota	Mycobacterium sp. AT1
t20-05-00019	WP_051574247.1	1	223	883	>Bacteria>Actinomycetota	Mycobacterium sp. URHB0044
t20-05-00019	WP_297736468.1	1	215	880	>Bacteria>Actinomycetota	Mycobacterium sp.
t20-05-00019	HXL61306.1	1	214	431	>Bacteria>Actinomycetota	Mycobacterium sp.
t20-05-00019	WP_040712686.1	1	209	872	>Bacteria>Actinomycetota	Nocardia takedensis NBRC 100417
t20-05-00019	HEY5149591.1	1	202	861	>Bacteria>Actinomycetota	Mycobacterium sp.
t20-05-00019	WP_149439897.1	1	221	884	>Bacteria>Actinomycetota	Mycolicibacterium sp. P1-5
t20-05-00019	WP_139057997.1	1	214	858	>Bacteria>Actinomycetota	Tsukamurella pseudospumae
t20-05-00019	WP_190117385.1	1	225	920	>Bacteria>Actinomycetota	Streptomyces flavofungini
t20-05-00019	WP_198351566.1	1	224	910	>Bacteria>Actinomycetota	Streptomyces typhae
t20-05-00019	WP_159056539.1	1	222	881	>Bacteria>Actinomycetota	Streptomyces yokosukanensis
t20-05-00019	WP_143676396.1	1	219	847	>Bacteria>Actinomycetota	Streptomyces sp. TLI_146
t20-05-00019	HEY3606494.1	1	219	853	>Bacteria>Actinomycetota	Pseudonocardiaceae bacterium
t20-05-00019	GGR88564.1	1	219	862	>Bacteria>Actinomycetota	Streptomyces aureoverticillatus
t20-05-00019	WP_283664363.1	1	217	801	>Bacteria>Actinomycetota	Crossiella sp. CA-258035
t20-05-00019	WP_170217685.1	1	213	838	>Bacteria>Actinomycetota	Kutzneria buriramensis
t20-05-00019	WP_184532814.1	1	219	873	>Bacteria>Actinomycetota	Micromonospora polyrhachis
t20-05-00019	HEU5267077.1	1	212	292	>Bacteria>Actinomycetota	Jatrophihabitans sp.
t20-05-00019	HEU4426259.1	1	220	892	>Bacteria>Actinomycetota	Pilimelia sp.
t20-05-00019	WP_173080419.1	1	217	853	>Bacteria>Actinomycetota	Phytohabitans rumicis
t20-05-00019	WP_192769034.1	1	215	879	>Bacteria>Actinomycetota	Plantactinospora soyae
t20-05-00019	WP_285663605.1	1	194	823	>Bacteria>Actinomycetota	Actinorhabdospora filicis
t20-05-00019	HEY5114881.1	1	263	263	>Bacteria>Actinomycetota	Nakamurella sp.
t20-05-00019	HZN77561.1	1	225	870	>Bacteria>Actinomycetota	Micromonosporaceae bacterium
t20-05-00019	CAA9249265.1	1	215	215	>Bacteria>Actinomycetota	uncultured Corynebacteriales bacterium
t20-05-00019	HEY0636637.1	1	245	342	>Bacteria>Actinomycetota	Pseudonocardiaceae bacterium
t20-05-00019	HVQ90759.1	1	221	971	>Bacteria>Actinomycetota	Mycobacteriales bacterium
t20-05-00019	WP_013863566.1	1	209	861	>Bacteria>Actinomycetota	Microlunatus phosphovorus NM-1
t20-05-00019	HEU5486706.1	1	233	882	>Bacteria>Actinomycetota	Microlunatus sp.
t20-05-00019	HLL62639.1	1	237	886	>Bacteria>Actinomycetota	Propionibacteriaceae bacterium
t20-05-00019	WP_236217371.1	1	222	756	>Bacteria>Actinomycetota	Lentzea sp. CC55
t20-05-00019	WP_166052871.1	1	218	749	>Bacteria>Actinomycetota	Lentzea alba
t20-05-00019	WP_325519103.1	1	218	751	>Bacteria>Actinomycetota	Lentzea sp.
t20-05-00019	MBW3619981.1	1	210	863	>Bacteria>Actinomycetota	Actinomycetota bacterium
t20-05-00019	MBW3657007.1	1	210	863	>Bacteria>Actinomycetota	Actinomycetota bacterium
t20-05-00019	WP_157545787.1	1	204	830	>Bacteria>Actinomycetota	Hamadaea tsunoensis DSM 44101
t20-05-00019	WP_217404133.1	1	213	840	>Bacteria>Actinomycetota	Catellatospora tritici
t20-05-00019	WP_290862645.1	1	238	871	>Bacteria>Actinomycetota	Hamadaea sp.
t20-05-00019	WP_142105092.1	1	219	880	>Bacteria>Actinomycetota	Pseudonocardia cypriaca
t20-05-00019	WP_205117661.1	1	219	862	>Bacteria>Actinomycetota	Tenggerimyces flavus
t20-05-00019	MBV8463032.1	1	189	673	>Bacteria>Actinomycetota	Acidimicrobiales bacterium
t20-05-00019	HZQ57333.1	1	214	894	>Bacteria>Actinomycetota	Acidimicrobiales bacterium
t20-05-00019	HLN16522.1	1	229	916	>Bacteria>Actinomycetota	Acidimicrobiales bacterium
t20-05-00019	HKH87249.1	1	223	797	>Bacteria>Actinomycetota	Acidimicrobiales bacterium
t20-05-00019	HEV2361282.1	1	201	201	>Bacteria>Actinomycetota	Acidimicrobiales bacterium
t20-05-00019	HEV8065129.1	1	225	907	>Bacteria>Actinomycetota	Acidimicrobiales bacterium
t20-05-00019	HXW80818.1	1	223	891	>Bacteria>Actinomycetota	Acidimicrobiales bacterium
t20-05-00019	HEV8064569.1	1	235	859	>Bacteria>Actinomycetota	Acidimicrobiales bacterium
t20-05-00019	HEV7761511.1	1	233	862	>Bacteria>Actinomycetota	Acidimicrobiales bacterium
t20-05-00019	MCB0872941.1	1	214	876	>Bacteria>Actinomycetota	Thermoleophilia bacterium
t20-05-00019	WP_133057812.1	1	217	877	>Bacteria>Actinomycetota	Mycolicibacterium confluentis
t20-05-00019	MCU1345478.1	1	223	745	>Bacteria>Actinomycetota	Acidimicrobiia bacterium
t20-05-00019	WP_183321069.1	1	221	880	>Bacteria>Actinomycetota	Flexivirga oryzae
t20-05-00019	HVV29549.1	1	221	876	>Bacteria>Actinomycetota	Mycobacteriales bacterium
t20-05-00019	HEX7738095.1	1	218	873	>Bacteria>Actinomycetota	Marmoricola sp.
t20-05-00019	MDQ4097964.1	1	219	890	>Bacteria>Actinomycetota	Actinomycetota bacterium
t20-05-00019	HET8590857.1	1	241	909	>Bacteria>Actinomycetota	Nakamurella sp.
t20-05-00019	MBV8159554.1	1	219	315	>Bacteria>Actinomycetota	Acidimicrobiia bacterium
t20-05-00019	HUP84154.1	1	228	884	>Bacteria>Actinomycetota	Acidimicrobiales bacterium
t20-05-00019	MCU1497480.1	1	222	714	>Bacteria>Actinomycetota	Acidimicrobiales bacterium
t20-05-00019	HVM52709.1	1	218	880	>Bacteria>Actinomycetota	Acidimicrobiales bacterium
t20-05-00019	WP_177320673.1	1	204	765	>Bacteria>Actinomycetota	Lentzea waywayandensis
t20-05-00019	HEY3833324.1	1	219	910	>Bacteria>Actinomycetota	Acidimicrobiia bacterium
t20-05-00019	HKE75567.1	1	222	863	>Bacteria>Actinomycetota	Acidimicrobiales bacterium
t20-05-00019	WP_154723299.1	1	199	850	>Bacteria>Actinomycetota	Ilumatobacter coccineus YM16-304
t20-05-00019	HXY94273.1	1	203	849	>Bacteria>Actinomycetota	Acidimicrobiia bacterium
t20-05-00019	TVR26011.1	1	224	891	>Bacteria>Actinomycetota	Ilumatobacter sp.
t20-05-00019	MBA2386785.1	1	219	881	>Bacteria>Actinomycetota	Acidimicrobiia bacterium
t20-05-00019	HTL87519.1	1	218	881	>Bacteria>Actinomycetota	Acidimicrobiia bacterium
t20-05-00019	HEX5615342.1	1	217	877	>Bacteria>Actinomycetota	Acidimicrobiia bacterium
t20-05-00019	MCU0669272.1	1	222	887	>Bacteria>Myxococcota	Myxococcota bacterium
t20-05-00019	HUR48190.1	1	226	877	>Bacteria>Actinomycetota	Acidimicrobiales bacterium
t20-05-00019	WP_163506615.1	1	215	871	>Bacteria>Actinomycetota	Fodinicola acaciae
t20-05-00019	WP_125911265.1	1	231	906	>Bacteria>Actinomycetota	Pseudonocardia autotrophica
t20-05-00019	WP_210034592.1	1	236	878	>Bacteria>Actinomycetota	Pseudonocardia parietis
t20-05-00019	MBO0732453.1	1	223	348	>Bacteria>Actinomycetota	Acidimicrobiaceae bacterium
t20-05-00019	HTK61706.1	1	234	891	>Bacteria>Actinomycetota	Pseudonocardia sp.
t20-05-00019	MBB6375631.1	1	266	925	>Bacteria>Actinomycetota	Pseudonocardia eucalypti
t20-05-00019	EWT06391.1	1	232	894	>Bacteria>Actinomycetota	Intrasporangium chromatireducens Q5-1
t20-05-00019	HEY4020923.1	1	223	892	>Bacteria>Actinomycetota	Pseudonocardiaceae bacterium
t20-05-00019	HZZ49880.1	1	223	895	>Bacteria>Actinomycetota	Pseudonocardia sp.
t20-05-00019	WP_006338956.1	1	219	884	>Bacteria>Actinomycetota	Gordonia rhizosphera NBRC 16068
t20-05-00019	WP_162603228.1	1	234	892	>Bacteria>Actinomycetota	Rhodococcus oxybenzonivorans
t20-05-00019	WP_114332208.1	1	253	910	>Bacteria>Actinomycetota	Rhodococcus sp. Eu-32
t20-05-00019	WP_179220400.1	1	236	888	>Bacteria>Actinomycetota	Rhodococcus sp. NCIMB 12038
t20-05-00019	WP_085219859.1	1	256	912	>Bacteria>Actinomycetota	Mycobacterium florentinum
t20-05-00019	WP_265995778.1	1	231	886	>Bacteria>Actinomycetota	Mycobacterium pinniadriaticum
t20-05-00019	HTK65145.1	1	242	899	>Bacteria>Actinomycetota	Pseudonocardia sp.
t20-05-00019	HEX4246556.1	1	216	867	>Bacteria>Actinomycetota	Pseudonocardia sp.
t20-05-00019	WP_235473250.1	1	248	906	>Bacteria>Actinomycetota	Streptomyces sp. GQFP
t20-05-00019	HEV8626954.1	1	223	495	>Bacteria>Actinomycetota	Acidimicrobiia bacterium
t20-05-00019	HTK65472.1	1	226	916	>Bacteria>Actinomycetota	Pseudonocardia sp.
t20-05-00019	WP_325338061.1	1	227	882	>Bacteria>Actinomycetota	Mycobacterium sp.
t20-05-00019	WP_280425293.1	1	226	896	>Bacteria>Actinomycetota	Nocardia carnea
t20-05-00019	WP_276142227.1	1	275	936	>Bacteria>Actinomycetota	Rhodococcus sp. T2V
t20-05-00019	HJQ45378.1	1	223	406	>Bacteria>Actinomycetota	Amycolatopsis sp.
t20-05-00019	WP_280426860.1	1	223	881	>Bacteria>Actinomycetota	Nocardia carnea
t20-05-00019	HVE26232.1	1	236	848	>Bacteria>Actinomycetota	Sporichthya sp.
t20-05-00019	WP_019877570.1	1	235	886	>Bacteria>Actinomycetota	Sporichthya polymorpha DSM 43042
t20-05-00019	WP_235433663.1	1	246	897	>Bacteria>Actinomycetota	Protofrankia coriariae
t20-05-00019	HZE67281.1	1	233	882	>Bacteria>Actinomycetota	Sporichthyaceae bacterium
t20-05-00019	WP_131772567.1	1	244	895	>Bacteria>Actinomycetota	Candidatus Protofrankia datiscae
t20-05-00019	HEX4107371.1	1	232	896	>Bacteria>Actinomycetota	Solirubrobacteraceae bacterium
t20-05-00019	HVW32590.1	1	240	547	>Bacteria>Actinomycetota	Acidimicrobiia bacterium
t20-05-00019	WP_241405891.1	1	207	857	>Bacteria>Actinomycetota	Mycolicibacterium sp. YH-1
t20-05-00019	HTK64480.1	1	222	875	>Bacteria>Actinomycetota	Pseudonocardia sp.
t20-05-00019	HTK63129.1	1	232	888	>Bacteria>Actinomycetota	Pseudonocardia sp.
t20-05-00019	HEX4101965.1	1	223	881	>Bacteria>Actinomycetota	Pseudonocardiaceae bacterium
t20-05-00019	MCU1379267.1	1	207	293	>Bacteria>Actinomycetota	Acidimicrobiales bacterium
t20-05-00019	MDP9115703.1	1	227	328	>Bacteria>Actinomycetota	Actinomycetota bacterium
t20-05-00019	WP_236787737.1	1	217	871	>Bacteria>Actinomycetota	Amycolatopsis sp. GM8
t20-05-00019	HEX4102527.1	1	223	879	>Bacteria>Actinomycetota	Pseudonocardiaceae bacterium
t20-05-00019	HTK65454.1	1	221	885	>Bacteria>Actinomycetota	Pseudonocardia sp.
t20-05-00019	HVW33058.1	1	267	351	>Bacteria>Actinomycetota	Acidimicrobiia bacterium
t20-05-00019	WP_019874803.1	1	222	879	>Bacteria>Actinomycetota	Sporichthya polymorpha DSM 43042
t20-05-00019	WP_156869791.1	1	222	880	>Bacteria>Actinomycetota	Sporichthya polymorpha DSM 43042
t20-05-00019	HTK68133.1	1	222	871	>Bacteria>Actinomycetota	Pseudonocardia sp.
t20-05-00019	MDX6352654.1	1	217	801	>Bacteria>Actinomycetota	Streptomyces sp.
t20-05-00019	WP_197519302.1	1	225	887	>Bacteria>Actinomycetota	Mycobacterium sp. E2327
t20-05-00019	MBB6380262.1	1	219	887	>Bacteria>Actinomycetota	Pseudonocardia eucalypti
t20-05-00019	WP_180914843.1	1	222	878	>Bacteria>Actinomycetota	Mycobacterium vicinigordonae
t20-05-00019	HEX8803525.1	1	224	703	>Bacteria>Actinomycetota	Acidimicrobiales bacterium
t20-05-00019	HKH06461.1	1	222	884	>Bacteria>Actinomycetota	Acidimicrobiales bacterium
t20-05-00019	HEV7759985.1	1	232	893	>Bacteria>Actinomycetota	Acidimicrobiales bacterium
t20-05-00019	HYZ97228.1	1	222	874	>Bacteria>Actinomycetota	Acidimicrobiales bacterium
t20-05-00019	HEX6419535.1	1	222	641	>Bacteria>Actinomycetota	Acidimicrobiales bacterium
t20-05-00019	HEX5945703.1	1	234	888	>Bacteria>Actinomycetota	Acidimicrobiales bacterium
t20-05-00019	HKY66716.1	1	203	458	>Bacteria>Actinomycetota	Acidimicrobiales bacterium
t20-05-00019	HEX6421245.1	1	222	874	>Bacteria>Actinomycetota	Acidimicrobiales bacterium
t20-05-00019	MBO2503627.1	1	238	890	>Bacteria>Bacillota	Thermoanaerobacterales bacterium
t20-05-00019	HEU0172459.1	1	222	876	>Bacteria>Actinomycetota	Acidimicrobiales bacterium
t20-05-00019	HTC82039.1	1	267	267	>Bacteria>Actinomycetota	Acidimicrobiia bacterium
t20-05-00019	MDQ4097791.1	1	224	382	>Bacteria>Actinomycetota	Actinomycetota bacterium
t20-05-00019	HEV8623769.1	1	229	884	>Bacteria>Actinomycetota	Acidimicrobiia bacterium
t20-05-00019	WP_183126348.1	1	250	907	>Bacteria>Actinomycetota	Amycolatopsis echigonensis
t20-05-00019	HVE26950.1	1	222	884	>Bacteria>Actinomycetota	Sporichthya sp.
t20-05-00019	HEX4557740.1	1	229	920	>Bacteria>Actinomycetota	Mycobacterium sp.
t20-05-00019	MDT5232399.1	1	225	908	>Bacteria>Actinomycetota	Mycobacterium sp.
t20-05-00019	WP_155927539.1	1	229	887	>Bacteria>Actinomycetota	Mycolicibacterium sp. CBMA 234
t20-05-00019	HZC93200.1	1	227	902	>Bacteria>Actinomycetota	Mycobacterium sp.
t20-05-00019	HTK63396.1	1	240	901	>Bacteria>Actinomycetota	Pseudonocardia sp.
t20-05-00019	HEX4247319.1	1	226	884	>Bacteria>Actinomycetota	Pseudonocardia sp.
t20-05-00019	WP_048893212.1	1	223	877	>Bacteria>Actinomycetota	Mycobacterium heckeshornense
t20-05-00019	HZC09367.1	1	218	884	>Bacteria>Actinomycetota	Mycobacterium sp.
t20-05-00019	HEV8625389.1	1	220	873	>Bacteria>Actinomycetota	Acidimicrobiia bacterium
t20-05-00019	MDQ1490170.1	1	183	183	>Bacteria>Actinomycetota	Actinomycetota bacterium
t20-05-00019	TMK53316.1	1	230	884	>Bacteria>Actinomycetota	Actinomycetota bacterium
t20-05-00019	HEV8626020.1	1	233	885	>Bacteria>Actinomycetota	Acidimicrobiia bacterium
t20-05-00019	MDQ4096369.1	1	230	384	>Bacteria>Actinomycetota	Actinomycetota bacterium
t20-05-00019	MDQ3435269.1	1	232	779	>Bacteria>Actinomycetota	Actinomycetota bacterium
t20-05-00019	WP_197515579.1	1	223	879	>Bacteria>Actinomycetota	Mycobacterium sp. E1747
t20-05-00019	HZM38644.1	1	232	639	>Bacteria>Actinomycetota	Acidimicrobiales bacterium
t20-05-00019	HEV7689043.1	1	224	433	>Bacteria>Actinomycetota	Acidimicrobiia bacterium
t20-05-00019	HUN37174.1	1	216	870	>Bacteria>Actinomycetota	Trebonia sp.
t20-05-00019	MCW2524079.1	1	155	155	>Bacteria>Actinomycetota	Frankiales bacterium
t20-05-00019	MDT5304703.1	1	253	253	>Bacteria>Actinomycetota	Mycobacterium sp.
t20-05-00019	HXS23615.1	1	258	911	>Bacteria>Gemmatimonadota	Gemmatimonadales bacterium
t20-05-00019	HJY61235.1	1	268	268	>Bacteria>Actinomycetota	Streptosporangiaceae bacterium
t20-05-00019	HMG42074.1	1	221	876	>Bacteria>Actinomycetota	Acidimicrobiales bacterium
t20-05-00019	HXA33807.1	1	221	882	>Bacteria>Actinomycetota	Acidimicrobiales bacterium
t20-05-00019	WP_325694766.1	1	221	876	>Bacteria>Actinomycetota	Pseudonocardia sp.
t20-05-00019	MCW3042212.1	1	206	862	>Bacteria>Actinomycetota	Actinomycetota bacterium
t20-05-00019	HEX4126820.1	1	239	889	>Bacteria>Actinomycetota	Acidimicrobiales bacterium
t20-05-00019	HXN62310.1	1	244	528	>Bacteria>Actinomycetota	Acidimicrobiales bacterium
t20-05-00019	HEX3334365.1	1	238	707	>Bacteria>Actinomycetota	Acidimicrobiales bacterium
t20-05-00019	HXA73141.1	1	241	241	>Bacteria>Actinomycetota	Acidimicrobiales bacterium
t20-05-00019	MCW2655658.1	1	206	861	>Bacteria>Actinomycetota	Mycobacterium sp.
t20-05-00019	HTQ90583.1	1	223	879	>Bacteria>Actinomycetota	Streptosporangiaceae bacterium
t20-05-00019	EHB53525.1	1	225	880	>Bacteria>Actinomycetota	Mycolicibacterium rhodesiae JS60
t20-05-00019	HEU4841133.1	1	215	285	>Bacteria>Actinomycetota	Ilumatobacteraceae bacterium
t20-05-00019	HSL27074.1	1	203	427	>Bacteria>Actinomycetota	Acidimicrobiia bacterium
t20-05-00019	MDQ3905550.1	1	250	250	>Bacteria>Actinomycetota	Actinomycetota bacterium
t20-05-00019	MCW3042339.1	1	218	874	>Bacteria>Actinomycetota	Actinomycetota bacterium
t20-05-00019	MBW3591594.1	1	218	330	>Bacteria>Actinomycetota	Actinomycetota bacterium
t20-05-00019	HEX2178768.1	1	218	874	>Bacteria>Actinomycetota	Actinomycetota bacterium
t20-05-00019	HEV7863257.1	1	218	862	>Bacteria>Actinomycetota	Acidimicrobiia bacterium
t20-05-00019	MDQ1496840.1	1	218	691	>Bacteria>Actinomycetota	Actinomycetota bacterium
t20-05-00019	MCA1841611.1	1	217	873	>Bacteria>Actinomycetota	Actinomycetota bacterium
t20-05-00019	MDQ1514972.1	1	249	907	>Bacteria>Actinomycetota	Actinomycetota bacterium
t20-05-00019	MEA2221481.1	1	219	876	>Bacteria>Actinomycetota	Solirubrobacteraceae bacterium
t20-05-00019	MDQ4090673.1	1	220	326	>Bacteria>Actinomycetota	Actinomycetota bacterium
t20-05-00019	HEV2759316.1	1	220	873	>Bacteria>Actinomycetota	Acidimicrobiales bacterium
t20-05-00019	MDP1804129.1	1	220	316	>Bacteria>Actinomycetota	Acidimicrobiales bacterium
t20-05-00019	MDQ6726744.1	1	220	882	>Bacteria>Actinomycetota	Actinomycetota bacterium
t20-05-00019	HEX2117996.1	1	220	594	>Bacteria>Actinomycetota	Acidimicrobiales bacterium
t20-05-00019	HEX3622852.1	1	220	874	>Bacteria>Actinomycetota	Acidimicrobiales bacterium
t20-05-00019	HTJ76708.1	1	220	874	>Bacteria>Actinomycetota	Acidimicrobiales bacterium
t20-05-00019	HYR62466.1	1	218	605	>Bacteria>Actinomycetota	Actinomycetota bacterium
t20-05-00019	HVL07052.1	1	223	877	>Bacteria>Actinomycetota	Acidimicrobiales bacterium
t20-05-00019	MEA2826667.1	1	225	882	>Bacteria>Actinomycetota	Actinomycetota bacterium
t20-05-00019	MCB0960451.1	1	224	879	>Bacteria>Actinomycetota	Acidimicrobiales bacterium
t20-05-00019	HMQ27487.1	1	269	269	>Bacteria>Actinomycetota	Acidimicrobiales bacterium
t20-05-00019	OWY62666.1	1	261	261	>Bacteria>Cyanobacteriota	cyanobacterium TDX16
t20-05-00019	HEX2029831.1	1	237	905	>Bacteria>Actinomycetota	Actinomycetota bacterium
t20-05-00019	WP_326473233.1	1	229	873	>Bacteria>Actinomycetota	Actinophytocola sp.
t20-05-00019	WP_205122262.1	1	217	844	>Bacteria>Actinomycetota	Tenggerimyces flavus
t20-05-00019	MDQ1398053.1	1	220	879	>Bacteria>Actinomycetota	Acidimicrobiaceae bacterium
t20-05-00019	MCU1401050.1	1	219	875	>Bacteria>Actinomycetota	Acidimicrobiales bacterium
t20-05-00019	MDQ3107024.1	1	219	599	>Bacteria>Actinomycetota	Actinomycetota bacterium
t20-05-00019	MBI2168093.1	1	230	518	>Bacteria>Actinomycetota	Actinomycetota bacterium
t20-05-00019	HEV3451885.1	1	219	877	>Bacteria>Actinomycetota	Acidimicrobiia bacterium
t20-05-00019	HWW43606.1	1	218	630	>Bacteria>Actinomycetota	Acidimicrobiia bacterium
t20-05-00019	MCU1457128.1	1	202	870	>Bacteria>Actinomycetota	Actinomycetes bacterium
t20-05-00019	HKA94071.1	1	221	632	>Bacteria>Actinomycetota	Acidimicrobiia bacterium
t20-05-00019	MBV6509727.1	1	260	923	>Bacteria>Actinomycetota	Acidimicrobiales bacterium
t20-05-00019	HEV8207167.1	1	234	892	>Bacteria>Actinomycetota	Acidimicrobiia bacterium
t20-05-00019	HEY3903379.1	1	225	788	>Bacteria>Actinomycetota	Streptosporangiaceae bacterium
t20-05-00019	HTW10340.1	1	225	882	>Bacteria>Actinomycetota	Acidimicrobiales bacterium
t20-05-00019	HEY1917832.1	1	225	886	>Bacteria>Actinomycetota	Streptosporangiaceae bacterium
t20-05-00019	HXL88142.1	1	230	891	>Bacteria>Actinomycetota	Streptosporangiaceae bacterium
t20-05-00019	HTX00005.1	1	224	892	>Bacteria>Actinomycetota	Acidimicrobiales bacterium
t20-05-00019	HEX3822973.1	1	214	874	>Bacteria>Actinomycetota	Mycobacteriales bacterium
t20-05-00019	HEV8065190.1	1	221	878	>Bacteria>Actinomycetota	Acidimicrobiales bacterium
t20-05-00019	HEX6489402.1	1	225	874	>Bacteria>Candidatus Dormiibacterota	Candidatus Dormiibacterota bacterium
t20-05-00019	HEV2414404.1	1	221	885	>Bacteria>Candidatus Dormiibacterota	Candidatus Dormiibacterota bacterium
t20-05-00019	HEV2361425.1	1	267	267	>Bacteria>Actinomycetota	Acidimicrobiales bacterium
t20-05-00019	HEV8065368.1	1	245	907	>Bacteria>Actinomycetota	Acidimicrobiales bacterium
t20-05-00019	HET7015388.1	1	225	875	>Bacteria>Actinomycetota	Streptosporangiaceae bacterium
t20-05-00019	HLK00166.1	1	225	887	>Bacteria>Actinomycetota	Streptosporangiaceae bacterium
t20-05-00019	HLX46699.1	1	225	878	>Bacteria>Actinomycetota	Streptosporangiaceae bacterium
t20-05-00019	HWF81893.1	1	225	877	>Bacteria>Actinomycetota	Streptosporangiaceae bacterium
t20-05-00019	HUJ05246.1	1	225	878	>Bacteria>Actinomycetota	Streptosporangiaceae bacterium
t20-05-00019	MDQ1397639.1	1	253	253	>Bacteria>Actinomycetota	Acidimicrobiaceae bacterium
t20-05-00019	HUQ40659.1	1	236	900	>Bacteria>Actinomycetota	Acidimicrobiales bacterium
t20-05-00019	HEY2939721.1	1	232	896	>Bacteria>Actinomycetota	Gaiellaceae bacterium
t20-05-00019	HEX9260213.1	1	222	695	>Bacteria>Actinomycetota	Acidimicrobiales bacterium
t20-05-00019	TMM38045.1	1	240	897	>Bacteria>Actinomycetota	Actinomycetota bacterium
t20-05-00019	HEY4026709.1	1	236	889	>Bacteria>Candidatus Dormiibacterota	Candidatus Dormiibacterota bacterium
t20-05-00019	WP_030434948.1	1	232	874	>Bacteria>Actinomycetota	Actinoplanes subtropicus
t20-05-00019	HEX7135878.1	1	213	865	>Bacteria>Actinomycetota	Iamia sp.
t20-05-00019	HVM55237.1	1	235	895	>Bacteria>Actinomycetota	Acidimicrobiales bacterium
t20-05-00019	MEA3019693.1	1	238	897	>Bacteria>Actinomycetota	Actinomycetota bacterium
t20-05-00019	MDQ1372829.1	1	227	578	>Bacteria>Actinomycetota	Actinomycetota bacterium
t20-05-00019	WP_130288942.1	1	243	898	>Bacteria>Actinomycetota	Pseudonocardia sediminis
t20-05-00019	WP_165922214.1	1	234	901	>Bacteria>Actinomycetota	Pseudonocardia endophytica
t20-05-00019	WP_186358388.1	1	225	867	>Bacteria>Actinomycetota	Pseudonocardia sp. C8
t20-05-00019	WP_116709737.1	1	222	880	>Bacteria>Actinomycetota	Actinomycetospora cinnamomea
t20-05-00019	WP_274233032.1	1	225	885	>Bacteria>Actinomycetota	Actinomycetospora straminea
t20-05-00019	WP_093082806.1	1	218	815	>Bacteria>Actinomycetota	Pseudonocardia oroxyli
t20-05-00019	WP_246271577.1	1	218	870	>Bacteria>Actinomycetota	Amycolatopsis acididurans
t20-05-00019	WP_309235238.1	1	237	237	>Bacteria>Actinomycetota	Amycolatopsis sp. SID8362
t20-05-00019	MQA07408.1	1	220	880	>Bacteria>Actinomycetota	Pseudonocardiaceae bacterium
t20-05-00019	MCE0762324.1	1	219	323	>Bacteria>Actinomycetota	Pseudonocardia kujensis
t20-05-00019	WP_169187182.1	1	220	884	>Bacteria>Actinomycetota	Actinomycetospora sp. TBRC 11914
t20-05-00019	MBV9315134.1	1	223	909	>Bacteria>Actinomycetota	Pseudonocardia sp.
t20-05-00019	HSL08682.1	1	221	288	>Bacteria>Actinomycetota	Pseudonocardiaceae bacterium
t20-05-00019	HEV3020222.1	1	287	287	>Bacteria>Pseudomonadota	Burkholderiaceae bacterium
t20-05-00019	WP_230758981.1	1	223	871	>Bacteria>Actinomycetota	Actinomycetospora soli
t20-05-00019	HEY2957803.1	1	220	879	>Bacteria>Actinomycetota	Actinomycetota bacterium
t20-05-00019	HEX2299760.1	1	184	524	>Bacteria>Actinomycetota	Pseudonocardiaceae bacterium
t20-05-00019	HEX2300418.1	1	192	192	>Bacteria>Actinomycetota	Pseudonocardiaceae bacterium
t20-05-00019	HEU0087471.1	1	216	884	>Bacteria>Actinomycetota	Pseudonocardiaceae bacterium
t20-05-00019	MDQ3029805.1	1	218	763	>Bacteria>Actinomycetota	Actinomycetota bacterium
t20-05-00019	HZB30363.1	1	218	328	>Bacteria>Actinomycetota	Streptosporangiaceae bacterium
t20-05-00019	WP_310969860.1	1	217	875	>Bacteria>Actinomycetota	Amycolatopsis sp. CM201R
t20-05-00019	WP_165824384.1	1	220	894	>Bacteria>Actinomycetota	Micromonospora globispora
t20-05-00019	MBW3588223.1	1	218	876	>Bacteria>Actinomycetota	Actinomycetota bacterium
t20-05-00019	MDB5068129.1	1	220	869	>Bacteria>Chloroflexota	Chloroflexota bacterium
t20-05-00019	HEX3605021.1	1	213	847	>Bacteria>Candidatus Dormiibacterota	Candidatus Dormiibacterota bacterium
t20-05-00019	HYA00557.1	1	223	872	>Bacteria>Candidatus Binatota	Candidatus Binatia bacterium
t20-05-00019	MBO0685500.1	1	233	494	>Bacteria>Candidatus Dormiibacterota	Candidatus Dormiibacterota bacterium
t20-05-00019	HEV7760480.1	1	223	780	>Bacteria>Actinomycetota	Acidimicrobiales bacterium
t20-05-00019	MDR2986339.1	1	260	922	>Bacteria>Actinomycetota	Nocardiopsaceae bacterium
t20-05-00019	HJS49571.1	1	219	884	>Bacteria>Actinomycetota	Gaiellaceae bacterium
t20-05-00019	MCI0633857.1	1	203	203	>Bacteria>Actinomycetota	Actinomycetota bacterium
t20-05-00019	HEX7276659.1	1	212	636	>Bacteria>Actinomycetota	Acidimicrobiales bacterium
t20-05-00019	MBA2729633.1	1	220	870	>Bacteria>Actinomycetota	Euzebyaceae bacterium
t20-05-00019	MDX6554882.1	1	218	792	>Bacteria>Actinomycetota	Miltoncostaeaceae bacterium
t20-05-00019	MDQ3973495.1	1	220	483	>Bacteria>Actinomycetota	Actinomycetota bacterium
t20-05-00019	WP_283459782.1	1	221	884	>Bacteria>Actinomycetota	Arthrobacter sp. H35-D1
t20-05-00019	WP_283561477.1	1	216	896	>Bacteria>Actinomycetota	Paenarthrobacter sp. PH39-S1
t20-05-00019	WP_247043340.1	1	216	890	>Bacteria>Actinomycetota	Arthrobacter rhizosphaerae
t20-05-00019	WP_286056579.1	1	214	884	>Bacteria>Actinomycetota	Actinomycetospora termitidis
t20-05-00019	HET9258020.1	67	277	942	>Bacteria>Actinomycetota	Pseudonocardiaceae bacterium
t20-05-00019	HEX3827206.1	1	216	872	>Bacteria>Actinomycetota	Sporichthyaceae bacterium
t20-05-00019	HEX4099293.1	1	219	904	>Bacteria>Actinomycetota	Pseudonocardiaceae bacterium
t20-05-00019	MDT7596599.1	64	276	948	>Bacteria>Actinomycetota	Pseudonocardiales bacterium
t20-05-00019	WP_091111788.1	1	225	886	>Bacteria>Actinomycetota	Geodermatophilus dictyosporus
t20-05-00019	HET6810163.1	1	227	875	>Bacteria>Actinomycetota	Acidimicrobiales bacterium
t20-05-00019	MEA2716631.1	328	553	1146	>Bacteria>Actinomycetota	Actinomycetota bacterium
t20-05-00019	HEX2046179.1	1	217	872	>Bacteria>Actinomycetota	Acidimicrobiales bacterium
t20-05-00019	HEX4983196.1	1	225	875	>Bacteria>Actinomycetota	Ilumatobacteraceae bacterium
t20-05-00019	WP_328913443.1	1	226	881	>Bacteria>Actinomycetota	Streptomyces sp. NBC_00223
t20-05-00019	HXA31363.1	1	219	886	>Bacteria>Actinomycetota	Acidimicrobiales bacterium
t20-05-00019	HET6835009.1	1	266	937	>Bacteria>Actinomycetota	Acidimicrobiales bacterium
t20-05-00019	HEV7759224.1	1	230	913	>Bacteria>Actinomycetota	Acidimicrobiales bacterium
t20-05-00019	HYW27666.1	1	219	874	>Bacteria>Acidobacteriota	Terriglobales bacterium
t20-05-00019	HSS11320.1	1	226	447	>Bacteria>Actinomycetota	Acidimicrobiales bacterium
t20-05-00019	MDQ3885932.1	1	162	162	>Bacteria>Actinomycetota	Actinomycetota bacterium
t20-05-00019	HEX2299803.1	1	237	313	>Bacteria>Actinomycetota	Pseudonocardiaceae bacterium
t20-05-00019	HEU0087468.1	1	240	904	>Bacteria>Actinomycetota	Pseudonocardiaceae bacterium
t20-05-00019	WP_158226775.1	1	220	854	>Bacteria>Actinomycetota	Amycolatopsis vastitatis
t20-05-00019	WP_167976416.1	1	232	379	>Bacteria>Actinomycetota	Lentzea indica
t20-05-00019	WP_176929403.1	1	217	862	>Bacteria>Actinomycetota	Lentzea albidocapillata subsp. violacea
t20-05-00019	HEX4250866.1	1	220	875	>Bacteria>Actinomycetota	Pseudonocardia sp.
t20-05-00019	MEA2588577.1	1	226	389	>Bacteria>Actinomycetota	Actinomycetota bacterium
t20-05-00019	HEX9316118.1	1	259	259	>Bacteria>Actinomycetota	Actinomycetota bacterium
t20-05-00019	HMC08057.1	1	199	832	>Bacteria>Actinomycetota	Actinomycetota bacterium
t20-05-00019	MDQ4041144.1	1	204	598	>Bacteria>Actinomycetota	Actinomycetota bacterium
t20-05-00019	HEY1369797.1	1	221	878	>Bacteria>Actinomycetota	Gaiellaceae bacterium
t20-05-00019	HEX5997431.1	1	220	886	>Bacteria>Actinomycetota	Jiangellales bacterium
t20-05-00019	MBW3665832.1	1	222	869	>Bacteria>Actinomycetota	Actinomycetota bacterium
t20-05-00019	MDZ4826716.1	1	218	874	>Bacteria>Actinomycetota	Actinomycetota bacterium
t20-05-00019	HKF77861.1	1	235	890	>Bacteria>Candidatus Dormiibacterota	Candidatus Dormiibacterota bacterium
t20-05-00019	WP_106237075.1	1	219	893	>Bacteria>Actinomycetota	Allonocardiopsis opalescens
t20-05-00019	WP_090944160.1	1	216	844	>Bacteria>Actinomycetota	Nonomuraea jiangxiensis
t20-05-00019	WP_184791171.1	1	197	816	>Bacteria>Actinomycetota	Phytomonospora endophytica
t20-05-00019	WP_203863840.1	1	243	874	>Bacteria>Actinomycetota	Plantactinospora endophytica
t20-05-00019	WP_203922032.1	1	216	857	>Bacteria>Actinomycetota	Rugosimonospora africana
t20-05-00019	WP_157248182.1	1	216	845	>Bacteria>Actinomycetota	Nonomuraea typhae
t20-05-00019	WP_157248208.1	1	216	834	>Bacteria>Actinomycetota	Nonomuraea typhae
t20-05-00019	WP_020510919.1	1	215	836	>Bacteria>Actinomycetota	Paractinoplanes globisporus
t20-05-00019	WP_203873921.1	1	214	846	>Bacteria>Actinomycetota	Planobispora takensis
t20-05-00019	WP_253763016.1	1	203	824	>Bacteria>Actinomycetota	Hamadaea flava
t20-05-00019	WP_173164976.1	1	214	838	>Bacteria>Actinomycetota	Phytohabitans suffuscus
t20-05-00019	HZM81832.1	1	240	863	>Bacteria>Chloroflexota	Candidatus Limnocylindrales bacterium
t20-05-00019	HZM82250.1	1	159	159	>Bacteria>Chloroflexota	Candidatus Limnocylindrales bacterium
t20-05-00019	WP_308710918.1	1	216	855	>Bacteria>Actinomycetota	Phytohabitans maris
t20-05-00019	WP_178132678.1	1	219	837	>Bacteria>Actinomycetota	Phytohabitans rumicis
t20-05-00019	WP_275412675.1	1	218	867	>Bacteria>Actinomycetota	Rhizocola hellebori
t20-05-00019	WP_148436277.1	1	254	924	>Bacteria>Actinomycetota	Nonomuraea sp. PA05
t20-05-00019	WP_185105176.1	1	274	274	>Bacteria>Actinomycetota	Nonomuraea rubra
t20-05-00019	WP_184969457.1	253	470	1120	>Bacteria>Actinomycetota	Nonomuraea endophytica
t20-05-00019	WP_162794937.1	1	219	361	>Bacteria>Actinomycetota	Nonomuraea lactucae
t20-05-00019	WP_157248317.1	1	220	878	>Bacteria>Actinomycetota	Nonomuraea typhae
t20-05-00019	WP_214317894.1	1	216	873	>Bacteria>Actinomycetota	Nonomuraea sediminis
t20-05-00019	WP_138694401.1	1	223	871	>Bacteria>Actinomycetota	Nonomuraea zeae
t20-05-00019	WP_195893326.1	1	219	872	>Bacteria>Actinomycetota	Nonomuraea cypriaca
t20-05-00019	HYW23939.1	1	218	853	>Bacteria>Acidobacteriota	Terriglobales bacterium
t20-05-00019	HEX6685884.1	1	236	874	>Bacteria>Chloroflexota	Candidatus Limnocylindrales bacterium
t20-05-00019	HZM78370.1	1	220	939	>Bacteria>Chloroflexota	Candidatus Limnocylindrales bacterium
t20-05-00019	HZN72604.1	1	221	854	>Bacteria>Actinomycetota	Micromonosporaceae bacterium
t20-05-00019	WP_067454276.1	1	221	876	>Bacteria>Actinomycetota	Actinomadura macra NBRC 14102
t20-05-00019	WP_219825558.1	1	216	863	>Bacteria>Actinomycetota	Nonomuraea typhae
t20-05-00019	WP_171064728.1	1	225	507	>Bacteria>Actinomycetota	Actinomadura soli
t20-05-00019	TYK44304.1	1	261	353	>Bacteria>Actinomycetota	Actinomadura decatromicini
t20-05-00019	WP_172383089.1	1	230	600	>Bacteria>Actinomycetota	Streptomyces sp. MNP-20
t20-05-00019	WP_131895900.1	1	222	969	>Bacteria>Actinomycetota	Actinomadura rubrisoli
t20-05-00019	WP_018221473.1	1	221	885	>Bacteria>Actinomycetota	Salinispora pacifica DSM 45544
t20-05-00019	HEX6467729.1	1	224	905	>Bacteria>Actinomycetota	Streptosporangiaceae bacterium
t20-05-00019	HXL93429.1	1	214	873	>Bacteria>Actinomycetota	Streptosporangiaceae bacterium
t20-05-00019	HET8788207.1	1	220	736	>Bacteria>Actinomycetota	Actinomycetes bacterium
t20-05-00019	WP_132122523.1	1	216	850	>Bacteria>Actinomycetota	Actinocrispum wychmicini
t20-05-00019	WP_245191987.1	1	225	860	>Bacteria>Actinomycetota	Amycolatopsis azurea DSM 43854
t20-05-00019	WP_209642209.1	1	230	880	>Bacteria>Actinomycetota	Kibdelosporangium banguiense
t20-05-00019	TML24005.1	1	226	692	>Bacteria>Actinomycetota	Actinomycetota bacterium
t20-05-00019	HTT49889.1	1	214	444	>Bacteria>Actinomycetota	Streptosporangiaceae bacterium
t20-05-00019	WP_214109845.1	1	223	899	>Bacteria>Actinomycetota	Acrocarpospora catenulata
t20-05-00019	WP_262840963.1	1	223	968	>Bacteria>Actinomycetota	Sphaerisporangium corydalis
t20-05-00019	HZN77199.1	1	220	831	>Bacteria>Actinomycetota	Micromonosporaceae bacterium
t20-05-00019	WP_184183734.1	1	220	886	>Bacteria>Actinomycetota	Micromonospora parathelypteridis
t20-05-00019	WP_203999381.1	1	221	867	>Bacteria>Actinomycetota	Virgisporangium aurantiacum
t20-05-00019	WP_281895012.1	1	220	863	>Bacteria>Actinomycetota	Phytohabitans aurantiacus
t20-05-00019	WP_203778536.1	1	218	870	>Bacteria>Actinomycetota	Actinoplanes rishiriensis
t20-05-00019	MBO0869720.1	1	243	843	>Bacteria>Actinomycetota	Micromonosporaceae bacterium
t20-05-00019	WP_155357333.1	1	222	866	>Bacteria>Actinomycetota	Acrocarpospora macrocephala
t20-05-00019	WP_049570319.1	1	229	877	>Bacteria>Actinomycetota	Nonomuraea sp. SBT364
t20-05-00019	WP_219532226.1	1	229	891	>Bacteria>Actinomycetota	Nonomuraea guangzhouensis
t20-05-00019	WP_181613644.1	1	213	1007	>Bacteria>Actinomycetota	Nonomuraea soli
t20-05-00019	WP_113985578.1	1	218	861	>Bacteria>Actinomycetota	Spongiactinospora rosea
t20-05-00019	HET6212200.1	1	229	450	>Bacteria>Actinomycetota	Micromonosporaceae bacterium
t20-05-00019	HZM80379.1	1	228	888	>Bacteria>Chloroflexota	Candidatus Limnocylindrales bacterium
t20-05-00019	HEU4426711.1	1	239	941	>Bacteria>Actinomycetota	Pilimelia sp.
t20-05-00019	MBO0871751.1	1	214	502	>Bacteria>Actinomycetota	Micromonosporaceae bacterium
t20-05-00019	WP_195895804.1	1	223	851	>Bacteria>Actinomycetota	Nonomuraea cypriaca
t20-05-00019	WP_143043930.1	1	205	205	>Bacteria>Actinomycetota	Nonomuraea jiangxiensis
t20-05-00019	HEU4422507.1	1	216	873	>Bacteria>Actinomycetota	Pilimelia sp.
t20-05-00019	WP_209618582.1	1	219	566	>Bacteria>Actinomycetota	Saccharothrix coeruleofusca
t20-05-00019	HEV8556453.1	1	218	861	>Bacteria>Actinomycetota	Actinophytocola sp.
t20-05-00019	WP_143047307.1	1	218	831	>Bacteria>Actinomycetota	Amycolatopsis xylanica
t20-05-00019	RSM58699.1	1	229	292	>Bacteria>Actinomycetota	Kibdelosporangium aridum
t20-05-00019	WP_259627035.1	1	222	857	>Bacteria>Actinomycetota	Umezawaea endophytica
t20-05-00019	WP_037269390.1	1	216	865	>Bacteria>Actinomycetota	Kibdelosporangium aridum
t20-05-00019	HET6213627.1	1	220	886	>Bacteria>Actinomycetota	Micromonosporaceae bacterium
t20-05-00019	WP_325726513.1	1	232	897	>Bacteria>Actinomycetota	Actinocrinis sp.
t20-05-00019	WP_326886201.1	1	209	874	>Bacteria>Actinomycetota	Actinocrinis sp.
t20-05-00019	WP_326889089.1	1	220	877	>Bacteria>Actinomycetota	Actinocrinis sp.
t20-05-00019	HEV7763117.1	1	223	417	>Bacteria>Actinomycetota	Acidimicrobiales bacterium
t20-05-00019	HZM37681.1	1	224	830	>Bacteria>Actinomycetota	Acidimicrobiales bacterium
t20-05-00019	WP_089338170.1	1	220	880	>Bacteria>Actinomycetota	Blastococcus mobilis
t20-05-00019	WP_142025785.1	1	220	901	>Bacteria>Actinomycetota	Blastococcus colisei
t20-05-00019	HLL34345.1	1	242	901	>Bacteria>Actinomycetota	Streptomyces sp.
t20-05-00019	WP_113782426.1	1	220	896	>Bacteria>Actinomycetota	Geodermatophilus sp. TF02-6
t20-05-00019	WP_106276122.1	1	229	909	>Bacteria>Actinomycetota	Geodermatophilus tzadiensis
t20-05-00019	MBW8766094.1	1	191	865	>Bacteria>Actinomycetota	Geodermatophilales bacterium
t20-05-00019	WP_183513598.1	1	220	874	>Bacteria>Actinomycetota	Modestobacter versicolor
t20-05-00019	WP_219416987.1	1	222	890	>Bacteria>Actinomycetota	Pseudonocardia nigra
t20-05-00019	MDN5750878.1	1	236	582	>Bacteria>Actinomycetota	Pseudonocardia sp.
t20-05-00019	WP_300017020.1	1	217	863	>Bacteria>Actinomycetota	Pseudonocardia sp.
t20-05-00019	WP_028929825.1	1	190	897	>Bacteria>Actinomycetota	Pseudonocardia asaccharolytica
t20-05-00019	WP_214367899.1	1	220	976	>Bacteria>Actinomycetota	Pseudonocardia sp. H11422
t20-05-00019	WP_275403963.1	1	223	885	>Bacteria>Actinomycetota	Pseudonocardia acidicola
t20-05-00019	HEU0127182.1	1	300	300	>Bacteria>Actinomycetota	Pseudonocardiaceae bacterium
t20-05-00019	HET9254595.1	1	261	804	>Bacteria>Actinomycetota	Pseudonocardiaceae bacterium
t20-05-00019	WP_220254443.1	1	248	909	>Bacteria>Actinomycetota	Pseudonocardia sp. DSM 110487
t20-05-00019	HVL83818.1	90	300	962	>Bacteria>Actinomycetota	Pseudonocardia sp.
t20-05-00019	WP_230729735.1	1	220	887	>Bacteria>Actinomycetota	Actinomycetospora endophytica
t20-05-00019	WP_113780962.1	1	259	907	>Bacteria>Actinomycetota	Geodermatophilus sp. TF02-6
t20-05-00019	NEM07511.1	1	226	879	>Bacteria>Actinomycetota	Geodermatophilus normandii
t20-05-00019	HJX44233.1	1	240	891	>Bacteria>Actinomycetota	Geodermatophilus sp.
t20-05-00019	WP_204690811.1	1	254	904	>Bacteria>Actinomycetota	Geodermatophilus bullaregiensis
t20-05-00019	MDP9429315.1	1	284	284	>Bacteria>Actinomycetota	Actinomycetota bacterium
t20-05-00019	WP_143278510.1	1	238	887	>Bacteria>Actinomycetota	Blastococcus haudaquaticus
t20-05-00019	MCW2534159.1	1	225	880	>Bacteria>Actinomycetota	Blastococcus sp.
t20-05-00019	MBA2308318.1	62	278	938	>Bacteria>Actinomycetota	Pseudonocardiales bacterium
t20-05-00019	WP_296139551.1	1	227	881	>Bacteria>Actinomycetota	Pseudonocardia sp.
t20-05-00019	HWG61924.1	1	221	922	>Bacteria>Actinomycetota	Streptosporangiaceae bacterium
t20-05-00019	MEA2567869.1	1	258	484	>Bacteria>Actinomycetota	Actinomycetota bacterium
t20-05-00019	WP_326916914.1	1	222	768	>Bacteria>Actinomycetota	Actinophytocola sp.
t20-05-00019	WP_131155102.1	1	240	889	>Bacteria>Actinomycetota	Egibacter rhizosphaerae
t20-05-00019	MDN5749289.1	1	133	799	>Bacteria>Actinomycetota	Pseudonocardia sp.
t20-05-00019	WP_300007559.1	1	219	885	>Bacteria>Actinomycetota	Pseudonocardia sp.
t20-05-00019	MDN5918031.1	1	220	882	>Bacteria>Actinomycetota	Pseudonocardia sp.
t20-05-00019	WP_052665503.1	1	220	881	>Bacteria>Actinomycetota	Nitriliruptor alkaliphilus DSM 45188
t20-05-00019	MBA2318693.1	1	206	858	>Bacteria>Actinomycetota	Euzebyales bacterium
t20-05-00019	HLM65830.1	1	220	882	>Bacteria>Actinomycetota	Acidimicrobiales bacterium
t20-05-00019	HET9608694.1	1	220	884	>Bacteria>Actinomycetota	Acidimicrobiales bacterium
t20-05-00019	HZM37479.1	1	219	882	>Bacteria>Actinomycetota	Acidimicrobiales bacterium
t20-05-00019	HEX5365112.1	1	219	876	>Bacteria>Actinomycetota	Acidimicrobiales bacterium
t20-05-00019	HKY65497.1	1	222	373	>Bacteria>Actinomycetota	Acidimicrobiales bacterium
t20-05-00019	HKE75687.1	1	222	886	>Bacteria>Actinomycetota	Acidimicrobiales bacterium
t20-05-00019	HKH06047.1	1	239	906	>Bacteria>Actinomycetota	Acidimicrobiales bacterium
t20-05-00019	HEY2998163.1	1	220	884	>Bacteria>Actinomycetota	Acidimicrobiales bacterium
t20-05-00019	HET6835680.1	1	238	895	>Bacteria>Actinomycetota	Acidimicrobiales bacterium
t20-05-00019	HZA75057.1	1	220	886	>Bacteria>Actinomycetota	Acidimicrobiales bacterium
t20-05-00019	HMG41546.1	1	228	890	>Bacteria>Actinomycetota	Acidimicrobiales bacterium
t20-05-00019	MDD9369828.1	1	222	881	>Bacteria>Actinomycetota	Acidimicrobiales bacterium
t20-05-00019	HVE98609.1	1	220	874	>Bacteria>Actinomycetota	Mycobacteriales bacterium
t20-05-00019	WP_323794193.1	1	220	534	>Bacteria>Actinomycetota	Nocardioides sp.
t20-05-00019	MDE0804788.1	1	213	866	>Bacteria>Actinomycetota	Acidimicrobiales bacterium
t20-05-00019	WP_084104676.1	1	213	878	>Bacteria>Actinomycetota	Demequina sp. NBRC 110056
t20-05-00019	MCO8129431.1	1	214	864	>Bacteria>Actinomycetota	Acidimicrobiia bacterium EGI L10123
t20-05-00019	HEX9682219.1	1	216	876	>Bacteria>Actinomycetota	Acidimicrobiales bacterium
t20-05-00019	HYF47399.1	1	219	707	>Bacteria>Actinomycetota	Acidimicrobiales bacterium
t20-05-00019	HYF44731.1	1	202	779	>Bacteria>Actinomycetota	Acidimicrobiales bacterium
t20-05-00019	NNE75152.1	1	213	840	>Bacteria>Actinomycetota	Acidimicrobiales bacterium
t20-05-00019	HEX5017844.1	1	223	875	>Bacteria>Actinomycetota	Actinomycetes bacterium
t20-05-00019	MDH3226303.1	1	215	591	>Bacteria>Actinomycetota	Thermoleophilia bacterium
t20-05-00019	WP_165865629.1	1	221	946	>Bacteria>Actinomycetota	Vallicoccus soli
t20-05-00019	WP_067304346.1	1	212	594	>Bacteria>Actinomycetota	Streptomyces griseochromogenes
t20-05-00019	WP_051821407.1	1	212	653	>Bacteria>Actinomycetota	Streptomyces sp. NRRL F-5065
t20-05-00019	WP_230918355.1	1	208	574	>Bacteria>Actinomycetota	Streptomyces sp. Go40/10
t20-05-00019	WP_206345193.1	1	215	607	>Bacteria>Actinomycetota	Streptomyces thermoviolaceus
t20-05-00019	WP_309061098.1	1	247	619	>Bacteria>Actinomycetota	Streptomyces sp.
t20-05-00019	WP_073936842.1	1	218	563	>Bacteria>Actinomycetota	Streptomyces sp. CB02400
t20-05-00019	WP_103783152.1	1	211	590	>Bacteria>Actinomycetota	Streptomyces sp. Ru71
t20-05-00019	WP_019060102.1	1	210	628	>Bacteria>Actinomycetota	Streptomyces prunicolor NBRC 13075
t20-05-00019	WP_203613103.1	1	248	248	>Bacteria>Actinomycetota	Streptomyces rochei
t20-05-00019	WP_155059293.1	1	210	609	>Bacteria>Actinomycetota	Streptomyces blattellae
t20-05-00019	WP_007499869.1	1	212	600	>Bacteria>Actinomycetota	Streptomyces zinciresistens K42
t20-05-00019	WP_062713893.1	1	210	603	>Bacteria>Actinomycetota	Streptomyces regalis
t20-05-00019	WP_046588315.1	1	219	701	>Bacteria>Actinomycetota	Streptomyces mangrovisoli
t20-05-00019	WP_078636121.1	1	216	586	>Bacteria>Actinomycetota	Streptomyces antibioticus
t20-05-00019	WP_307839794.1	1	211	665	>Bacteria>Actinomycetota	Streptomyces sp. MBT49
t20-05-00019	WP_067252480.1	1	211	604	>Bacteria>Actinomycetota	Streptomyces sp. DSM 15324
t20-05-00019	WP_240656523.1	1	305	675	>Bacteria>Actinomycetota	Streptomyces sp. V2
t20-05-00019	WP_246562267.1	1	303	642	>Bacteria>Actinomycetota	Streptomyces roseirectus
t20-05-00019	MDX3528536.1	1	215	344	>Bacteria>Actinomycetota	Streptomyces sp. ID05-39B
t20-05-00019	WP_307790235.1	1	214	611	>Bacteria>Actinomycetota	Streptomyces actuosus
t20-05-00019	WP_239513424.1	1	227	635	>Bacteria>Actinomycetota	Streptomyces actuosus
t20-05-00019	WP_143653392.1	1	172	455	>Bacteria>Actinomycetota	Streptosporangium subroseum
t20-05-00019	WP_184941430.1	1	204	613	>Bacteria>Actinomycetota	Planomonospora venezuelensis
t20-05-00019	WP_329086567.1	1	234	734	>Bacteria>Actinomycetota	Streptosporangium sp. NBC_01469
t20-05-00019	WP_326645173.1	1	168	632	>Bacteria>Actinomycetota	Streptosporangium sp. NBC_01810
t20-05-00019	WP_261587462.1	1	214	673	>Bacteria>Actinomycetota	Planotetraspora sp. A-T 1434
t20-05-00019	WP_239094884.1	1	206	674	>Bacteria>Actinomycetota	Planotetraspora silvatica
t20-05-00019	WP_204055390.1	1	187	722	>Bacteria>Actinomycetota	Microbispora corallina
t20-05-00019	WP_182883791.1	1	206	622	>Bacteria>Actinomycetota	Microbispora sp. H10949
t20-05-00019	MBO3748435.1	1	183	604	>Bacteria>Actinomycetota	Streptosporangiaceae bacterium NEAU-GS5
t20-05-00019	WP_160147148.1	1	216	877	>Bacteria>Actinomycetota	Thermomonospora echinospora
t20-05-00019	MCW2887590.1	1	203	709	>Bacteria>Actinomycetota	Streptosporangiaceae bacterium
t20-05-00019	MCW2862471.1	1	195	691	>Bacteria>Actinomycetota	Actinoallomurus sp.
t20-05-00019	WP_187237955.1	1	224	892	>Bacteria>Actinomycetota	Actinomadura sp. HBU206391
t20-05-00019	WP_214110032.1	1	213	391	>Bacteria>Actinomycetota	Acrocarpospora catenulata
t20-05-00019	WP_155360117.1	1	202	370	>Bacteria>Actinomycetota	Acrocarpospora macrocephala
t20-05-00019	WP_061292641.1	1	194	361	>Bacteria>Actinomycetota	Herbidospora cretacea
t20-05-00019	MBO3744667.1	1	204	379	>Bacteria>Actinomycetota	Streptosporangiaceae bacterium NEAU-GS5
t20-05-00019	WP_305914839.1	1	202	370	>Bacteria>Actinomycetota	Nonomuraea sp. G32
t20-05-00019	WP_181606886.1	1	198	365	>Bacteria>Actinomycetota	Nonomuraea soli
t20-05-00019	WP_262844388.1	1	243	413	>Bacteria>Actinomycetota	Sphaerisporangium corydalis
t20-05-00019	BFE34375.1	1	219	871	>Bacteria>Actinomycetota	Actinomadura rugatobispora
t20-05-00019	WP_231330716.1	1	220	902	>Bacteria>Actinomycetota	Actinomadura graeca
t20-05-00019	MCW2941118.1	1	226	872	>Bacteria>Actinomycetota	Actinomycetes bacterium
t20-05-00019	MCW2941117.1	1	213	878	>Bacteria>Actinomycetota	Actinomycetes bacterium
t20-05-00019	WP_289850925.1	1	219	876	>Bacteria>Actinomycetota	Actinoallomurus purpureus
t20-05-00019	MCW2898577.1	1	191	846	>Bacteria>Actinomycetota	Streptosporangiaceae bacterium
t20-05-00019	WP_252805844.1	1	228	881	>Bacteria>Actinomycetota	Actinoallomurus spadix
t20-05-00019	MCW2898576.1	1	201	858	>Bacteria>Actinomycetota	Streptosporangiaceae bacterium
t20-05-00019	WP_262846446.1	1	201	839	>Bacteria>Actinomycetota	Sphaerisporangium corydalis
t20-05-00019	WP_183657045.1	1	201	839	>Bacteria>Actinomycetota	Nonomuraea dietziae
t20-05-00019	WP_181612354.1	1	177	818	>Bacteria>Actinomycetota	Nonomuraea soli
t20-05-00019	WP_214318227.1	1	201	841	>Bacteria>Actinomycetota	Nonomuraea sediminis
t20-05-00019	WP_146607332.1	1	202	854	>Bacteria>Actinomycetota	Spongiactinospora gelatinilytica
t20-05-00019	WP_277308873.1	1	202	843	>Bacteria>Actinomycetota	Spongiactinospora sp. TRM90649
t20-05-00019	WP_185055944.1	1	201	845	>Bacteria>Actinomycetota	Thermocatellispora tengchongensis
t20-05-00019	WP_203888851.1	1	201	842	>Bacteria>Actinomycetota	Planobispora longispora
t20-05-00019	MBO3750702.1	1	200	855	>Bacteria>Actinomycetota	Streptosporangiaceae bacterium NEAU-GS5
t20-05-00019	WP_204045035.1	1	201	833	>Bacteria>Actinomycetota	Acrocarpospora phusangensis
t20-05-00019	WP_157518752.1	1	196	853	>Bacteria>Actinomycetota	Herbidospora mongoliensis
t20-05-00019	WP_203882886.1	1	209	885	>Bacteria>Actinomycetota	Planotetraspora kaengkrachanensis
t20-05-00019	WP_203954088.1	1	205	885	>Bacteria>Actinomycetota	Planotetraspora mira
t20-05-00019	WP_148438791.1	1	225	916	>Bacteria>Actinomycetota	Nonomuraea sp. PA05
t20-05-00019	WP_225274291.1	1	214	892	>Bacteria>Actinomycetota	Nonomuraea gerenzanensis
t20-05-00019	WP_319813262.1	1	214	860	>Bacteria>Actinomycetota	Actinocorallia sp. A-T 12471
t20-05-00019	WP_203956664.1	1	208	855	>Bacteria>Actinomycetota	Planotetraspora mira
t20-05-00019	MCW2876607.1	1	219	866	>Bacteria>Actinomycetota	Sphaerisporangium sp.
t20-05-00019	WP_170177896.1	1	218	878	>Bacteria>Actinomycetota	Thermomonospora umbrina
t20-05-00019	WP_261588141.1	1	229	880	>Bacteria>Actinomycetota	Planotetraspora sp. A-T 1434
t20-05-00019	WP_329107885.1	1	221	897	>Bacteria>Actinomycetota	Micromonospora sp. NBC_01699
t20-05-00019	WP_184534009.1	1	219	916	>Bacteria>Actinomycetota	Micromonospora polyrhachis
t20-05-00019	HEU5109151.1	1	219	695	>Bacteria>Actinomycetota	Micromonosporaceae bacterium
t20-05-00019	WP_091671240.1	1	219	892	>Bacteria>Actinomycetota	Micromonospora auratinigra
t20-05-00019	WP_161594884.1	1	219	825	>Bacteria>Actinomycetota	Verrucosispora sp. SN26_14.1
t20-05-00019	MCW6007476.1	1	219	743	>Bacteria>Actinomycetota	Micromonospora sp. CPCC 205371
t20-05-00019	WP_245871282.1	70	287	954	>Bacteria>Actinomycetota	Asanoa hainanensis
t20-05-00019	WP_131052080.1	1	220	893	>Bacteria>Actinomycetota	Verrucosispora sp. NA02020
t20-05-00019	WP_229399530.1	1	219	891	>Bacteria>Actinomycetota	Micromonospora okii
t20-05-00019	HYN94018.1	1	218	830	>Bacteria>Actinomycetota	Pilimelia sp.
t20-05-00019	WP_130510918.1	1	218	871	>Bacteria>Actinomycetota	Krasilnikovia cinnamomea
t20-05-00019	HEU4349875.1	1	227	510	>Bacteria>Actinomycetota	Actinoplanes sp.
t20-05-00019	HEV7962057.1	1	218	866	>Bacteria>Actinomycetota	Actinoplanes sp.
t20-05-00019	WP_212992474.1	1	218	863	>Bacteria>Actinomycetota	Actinoplanes auranticolor
t20-05-00019	WP_189078996.1	1	217	868	>Bacteria>Actinomycetota	Mangrovihabitans endophyticus
t20-05-00019	WP_285686375.1	1	221	867	>Bacteria>Actinomycetota	Actinoplanes sp. NBRC 103695
t20-05-00019	WP_225256964.1	1	217	864	>Bacteria>Actinomycetota	Jidongwangia harbinensis
t20-05-00019	HET9517888.1	1	218	337	>Bacteria>Actinomycetota	Actinoplanes sp.
t20-05-00019	WP_278092800.1	1	219	895	>Bacteria>Actinomycetota	Solwaraspora sp. WMMD1047
t20-05-00019	WP_123559030.1	1	219	470	>Bacteria>Actinomycetota	Micromonospora sp. HM5-17
t20-05-00019	WP_233605661.1	1	212	885	>Bacteria>Actinomycetota	Micromonospora sp. Llam0
t20-05-00019	WP_033339798.1	1	219	883	>Bacteria>Actinomycetota	Catenuloplanes japonicus
t20-05-00019	HET8658709.1	1	219	725	>Bacteria>Actinomycetota	Micromonosporaceae bacterium
t20-05-00019	HZN73833.1	1	234	887	>Bacteria>Actinomycetota	Micromonosporaceae bacterium
t20-05-00019	HEX6872757.1	1	215	697	>Bacteria>Actinomycetota	Micromonosporaceae bacterium
t20-05-00019	MDT5025346.1	1	219	349	>Bacteria>Actinomycetota	Micromonosporaceae bacterium
t20-05-00019	HLL68559.1	1	219	873	>Bacteria>Actinomycetota	Micromonosporaceae bacterium
t20-05-00019	WP_190256023.1	1	219	874	>Bacteria>Actinomycetota	Dactylosporangium sucinum
t20-05-00019	MBT8226626.1	1	219	876	>Bacteria>Actinomycetota	Dactylosporangium sp.
t20-05-00019	MDT5035296.1	1	207	863	>Bacteria>Actinomycetota	Micromonosporaceae bacterium
t20-05-00019	WP_239124265.1	1	220	878	>Bacteria>Actinomycetota	Rhizocola hellebori
t20-05-00019	WP_203931766.1	1	229	893	>Bacteria>Actinomycetota	Virgisporangium ochraceum
t20-05-00019	WP_203905544.1	1	219	885	>Bacteria>Actinomycetota	Virgisporangium aliadipatigenens
t20-05-00019	WP_239377105.1	1	247	247	>Bacteria>Actinomycetota	Frankia sp. Cj5
t20-05-00019	WP_322756648.1	249	465	762	>Bacteria>Actinomycetota	Frankia sp. Cas3
t20-05-00019	NUT37855.1	1	219	872	>Bacteria>Actinomycetota	Hamadaea sp.
t20-05-00019	WP_042430961.1	1	222	893	>Bacteria>Actinomycetota	Streptacidiphilus anmyonensis
t20-05-00019	BFE34376.1	1	230	872	>Bacteria>Actinomycetota	Actinomadura rugatobispora
t20-05-00019	WP_285696049.1	1	225	894	>Bacteria>Actinomycetota	Actinomadura sp. NBRC 104412
t20-05-00019	WP_149432147.1	1	227	883	>Bacteria>Actinomycetota	Spelaeibacter cavernicola
t20-05-00019	WP_214950586.1	1	224	880	>Bacteria>Actinomycetota	Streptomyces sp. ISL-43
t20-05-00019	WP_258024574.1	1	207	847	>Bacteria>Actinomycetota	Streptomyces bambusae
t20-05-00019	MCC5951023.1	1	222	885	>Bacteria>Actinomycetota	Acidimicrobiia bacterium
t20-05-00019	WP_232667844.1	1	225	826	>Bacteria>Actinomycetota	Pseudonocardia sp. TRM90224
t20-05-00019	WP_204027578.1	1	260	260	>Bacteria>Actinomycetota	Sinosporangium siamense
t20-05-00019	WSG18168.1	1	217	612	>Bacteria>Actinomycetota	Nonomuraea sp. NBC_01738
t20-05-00019	WP_185048794.1	1	215	872	>Bacteria>Actinomycetota	Thermocatellispora tengchongensis
t20-05-00019	WP_262844594.1	1	215	495	>Bacteria>Actinomycetota	Sphaerisporangium corydalis
t20-05-00019	WP_119925623.1	1	217	1011	>Bacteria>Actinomycetota	Bailinhaonella thermotolerans
t20-05-00019	WP_252786168.1	1	204	856	>Bacteria>Actinomycetota	Actinoallomurus rhizosphaericola
t20-05-00019	WP_281465768.1	1	218	879	>Bacteria>Actinomycetota	Yinghuangia seranimata
t20-05-00019	WP_117213230.1	1	215	860	>Bacteria>Actinomycetota	Allorhizocola rhizosphaerae
t20-05-00019	WP_203906113.1	1	219	877	>Bacteria>Actinomycetota	Rhizocola hellebori
t20-05-00019	WP_285776019.1	1	217	1108	>Bacteria>Actinomycetota	Microtetraspora sp. NBRC 13810
t20-05-00019	WP_192775690.1	1	215	875	>Bacteria>Actinomycetota	Nonomuraea africana
t20-05-00019	WP_261588145.1	1	214	902	>Bacteria>Actinomycetota	Planotetraspora sp. A-T 1434
t20-05-00019	HEY4376031.1	1	240	383	>Bacteria>Actinomycetota	Acidimicrobiales bacterium
t20-05-00019	WP_133854244.1	1	214	846	>Bacteria>Actinomycetota	Labedaea rhizosphaerae
t20-05-00019	WP_265869220.1	1	204	877	>Bacteria>Actinomycetota	Streptomyces sp. SKN60
t20-05-00019	WP_086008017.1	1	202	866	>Bacteria>Actinomycetota	Nocardia concava NBRC 100430
t20-05-00019	WP_231086717.1	1	201	852	>Bacteria>Actinomycetota	Nocardia huaxiensis
t20-05-00019	WP_269821633.1	1	203	857	>Bacteria>Actinomycetota	Nocardia yamanashiensis
t20-05-00019	WP_181615913.1	1	202	836	>Bacteria>Actinomycetota	Nonomuraea soli
t20-05-00019	WP_138670300.1	1	207	852	>Bacteria>Actinomycetota	Nonomuraea turkmeniaca
t20-05-00019	WP_232664639.1	1	228	660	>Bacteria>Actinomycetota	Pseudonocardia sp. TRM90224
t20-05-00019	WP_192774396.1	1	219	870	>Bacteria>Actinomycetota	Nonomuraea africana
t20-05-00019	WP_138667464.1	1	211	864	>Bacteria>Actinomycetota	Nonomuraea turkmeniaca
t20-05-00019	WP_181610516.1	1	212	888	>Bacteria>Actinomycetota	Nonomuraea soli
t20-05-00019	WP_155339812.1	1	213	213	>Bacteria>Actinomycetota	Acrocarpospora corrugata
t20-05-00019	WP_204067831.1	1	206	858	>Bacteria>Actinomycetota	Planobispora siamensis
t20-05-00019	WP_155357035.1	1	191	363	>Bacteria>Actinomycetota	Acrocarpospora macrocephala
t20-05-00019	WP_204041067.1	1	195	380	>Bacteria>Actinomycetota	Acrocarpospora phusangensis
t20-05-00019	WP_250213510.1	1	240	418	>Bacteria>Actinomycetota	Acrocarpospora catenulata
t20-05-00019	WP_148085871.1	1	203	694	>Bacteria>Actinomycetota	Actinocorallia herbida
t20-05-00019	WP_106397962.1	1	207	686	>Bacteria>Actinomycetota	Actinocorallia populi
t20-05-00019	WP_146355094.1	1	201	847	>Bacteria>Actinomycetota	Lentzea tibetensis
t20-05-00019	WP_285751149.1	1	192	828	>Bacteria>Actinomycetota	Lentzea sp. NBRC 105346
t20-05-00019	MDT7788948.1	1	240	887	>Bacteria>Actinomycetota	Pseudonocardiales bacterium
t20-05-00019	MDT7787333.1	1	208	722	>Bacteria>Actinomycetota	Pseudonocardiales bacterium
t20-05-00019	WP_191303337.1	1	206	620	>Bacteria>Actinomycetota	Lentzea cavernae
t20-05-00019	WP_186763163.1	1	204	851	>Bacteria>Actinomycetota	Lentzea tibetensis
t20-05-00019	WP_121004396.1	1	212	883	>Bacteria>Actinomycetota	Saccharothrix australiensis
t20-05-00019	WP_285751147.1	1	193	799	>Bacteria>Actinomycetota	Lentzea sp. NBRC 105346
t20-05-00019	WP_103944757.1	1	240	903	>Bacteria>Actinomycetota	Thermomonospora echinospora
t20-05-00019	WP_283958544.1	1	240	901	>Bacteria>Actinomycetota	Streptomyces sp. 35G-GA-8
t20-05-00019	WP_079023254.1	1	280	970	>Bacteria>Actinomycetota	Streptomyces odonnellii
t20-05-00019	WP_311721490.1	1	236	901	>Bacteria>Actinomycetota	Streptomyces sp. DSM 41529
t20-05-00019	WP_205359714.1	1	253	914	>Bacteria>Actinomycetota	Actinacidiphila acididurans
t20-05-00019	WP_111489814.1	1	243	921	>Bacteria>Actinomycetota	Peterkaempfera bronchialis
t20-05-00019	WP_157997770.1	1	252	913	>Bacteria>Actinomycetota	Streptomyces tsukubensis
t20-05-00019	WP_153398930.1	1	218	748	>Bacteria>Actinomycetota	Ornithinicoccus halotolerans
t20-05-00019	WP_239342052.1	1	222	893	>Bacteria>Actinomycetota	Frankia sp. CiP3
t20-05-00019	WP_139629331.1	1	220	864	>Bacteria>Actinomycetota	Nonomuraea phyllanthi
t20-05-00019	WP_214319176.1	1	216	864	>Bacteria>Actinomycetota	Nonomuraea sediminis
t20-05-00019	WP_157248421.1	1	213	853	>Bacteria>Actinomycetota	Nonomuraea typhae
t20-05-00019	WP_158088525.1	1	212	863	>Bacteria>Actinomycetota	Thermoactinospora rubra
t20-05-00019	WP_181610493.1	1	207	861	>Bacteria>Actinomycetota	Nonomuraea soli
t20-05-00019	WP_037259130.1	1	191	761	>Bacteria>Actinomycetota	Kibdelosporangium aridum
t20-05-00019	WP_113983740.1	1	232	893	>Bacteria>Actinomycetota	Spongiactinospora rosea
t20-05-00019	WP_262845536.1	1	222	886	>Bacteria>Actinomycetota	Sphaerisporangium corydalis
t20-05-00019	WP_185053011.1	1	244	911	>Bacteria>Actinomycetota	Thermocatellispora tengchongensis
t20-05-00019	WP_189165957.1	1	252	915	>Bacteria>Actinomycetota	Sphaerisporangium melleum
t20-05-00019	WP_239124336.1	1	228	876	>Bacteria>Actinomycetota	Rhizocola hellebori
t20-05-00019	WP_310365117.1	1	226	866	>Bacteria>Actinomycetota	Catenuloplanes atrovinosus
t20-05-00019	MEA2589005.1	1	219	485	>Bacteria>Actinomycetota	Actinomycetota bacterium
t20-05-00019	WP_203907754.1	1	226	883	>Bacteria>Actinomycetota	Rhizocola hellebori
t20-05-00019	HEX4817123.1	1	215	935	>Bacteria>Actinomycetota	Nonomuraea sp.
t20-05-00019	WP_228539469.1	1	217	884	>Bacteria>Actinomycetota	Nocardia sp. XZ_19_385
t20-05-00019	HYF44762.1	1	216	656	>Bacteria>Actinomycetota	Acidimicrobiales bacterium
t20-05-00019	WP_037259128.1	1	194	816	>Bacteria>Actinomycetota	Kibdelosporangium aridum
t20-05-00019	WP_233827380.1	1	219	870	>Bacteria>Actinomycetota	Saccharothrix sp. S26
t20-05-00019	WP_160097385.1	1	220	861	>Bacteria>Actinomycetota	Kibdelosporangium aridum
t20-05-00019	WP_078943597.1	1	220	890	>Bacteria>Actinomycetota	Streptomyces aureus
t20-05-00019	WP_179436763.1	1	220	894	>Bacteria>Actinomycetota	Streptomyces sp. Ag82_O1-15
t20-05-00019	HZM74965.1	1	213	880	>Bacteria>Chloroflexota	Candidatus Limnocylindrales bacterium
t20-05-00019	WP_203996576.1	1	205	747	>Bacteria>Actinomycetota	Virgisporangium aurantiacum
t20-05-00019	WP_149407552.1	1	243	243	>Bacteria>Actinomycetota	Rhodococcus sp. IEGM 1341
t20-05-00019	WP_149432400.1	1	207	873	>Bacteria>Actinomycetota	Spelaeibacter cavernicola
t20-05-00019	WP_188544145.1	1	212	886	>Bacteria>Actinomycetota	Rhodococcus trifolii
t20-05-00019	HWJ61827.1	1	221	806	>Bacteria>Actinomycetota	Acidimicrobiales bacterium
t20-05-00019	WP_203933833.1	1	198	818	>Bacteria>Actinomycetota	Virgisporangium ochraceum
t20-05-00019	WP_219463050.1	1	203	765	>Bacteria>Actinomycetota	Nonomuraea rhizosphaerae
t20-05-00019	WP_186360870.1	1	217	877	>Bacteria>Actinomycetota	Pseudonocardia sp. C8
t20-05-00019	HVD14629.1	1	255	255	>Bacteria>Actinomycetota	Actinomycetota bacterium
t20-05-00019	WP_285666925.1	1	206	819	>Bacteria>Actinomycetota	Actinorhabdospora filicis
t20-05-00019	WP_155353816.1	1	203	846	>Bacteria>Actinomycetota	Acrocarpospora macrocephala
t20-05-00019	WP_274197488.1	1	222	882	>Bacteria>Actinomycetota	Actinomycetospora callitridis
t20-05-00019	HSK60733.1	1	222	450	>Bacteria>Actinomycetota	Actinomycetospora sp.
t20-05-00019	HZE47956.1	1	234	902	>Bacteria>Actinomycetota	Jatrophihabitantaceae bacterium
t20-05-00019	MBX7070031.1	1	211	841	>Bacteria>Actinomycetota	Microthrixaceae bacterium
t20-05-00019	WP_311253024.1	1	216	859	>Bacteria>Actinomycetota	Nocardioides sp. AE5
t20-05-00019	HAP76558.1	1	229	560	>Bacteria>Actinomycetota	Acidimicrobiaceae bacterium
t20-05-00019	MCB0873155.1	1	217	885	>Bacteria>Actinomycetota	Thermoleophilia bacterium
t20-05-00019	WP_249381441.1	1	215	889	>Bacteria>Actinomycetota	Actinotalea sp. K2
t20-05-00019	WP_166356350.1	1	213	870	>Bacteria>Actinomycetota	Phytoactinopolyspora limicola
t20-05-00019	HEY3484904.1	1	214	578	>Bacteria>Actinomycetota	Ilumatobacteraceae bacterium
t20-05-00019	HUF97168.1	1	149	149	>Bacteria>Actinomycetota	Ilumatobacter sp.
t20-05-00019	MBX3314072.1	1	216	869	>Bacteria>Actinomycetota	Actinomycetota bacterium
t20-05-00019	MBT8468360.1	1	220	878	>Bacteria>Myxococcota	Deltaproteobacteria bacterium
t20-05-00019	MCB1028203.1	1	217	882	>Bacteria>Actinomycetota	Microthrixaceae bacterium
t20-05-00019	MDW3216272.1	1	213	855	>Bacteria>Actinomycetota	Ilumatobacteraceae bacterium
t20-05-00019	HEX4904275.1	1	197	197	>Bacteria>Actinomycetota	Acidimicrobiales bacterium
t20-05-00019	MCU1487662.1	1	214	887	>Bacteria>Actinomycetota	Actinomycetes bacterium
t20-05-00019	HYD10105.1	1	237	237	>Bacteria>Actinomycetota	Acidimicrobiales bacterium
t20-05-00019	MCU1378881.1	1	214	768	>Bacteria>Actinomycetota	Acidimicrobiales bacterium
t20-05-00019	MBV9604687.1	1	235	889	>Bacteria>Actinomycetota	Solirubrobacterales bacterium
t20-05-00019	MBV9423770.1	1	234	886	>Bacteria>Actinomycetota	Solirubrobacterales bacterium
t20-05-00019	WP_163509849.1	1	216	430	>Bacteria>Actinomycetota	Fodinicola acaciae
t20-05-00019	HET6870871.1	1	224	465	>Bacteria>Actinomycetota	Solirubrobacteraceae bacterium
t20-05-00019	HEY5225053.1	1	242	889	>Bacteria>Actinomycetota	Microbacteriaceae bacterium
t20-05-00019	WP_308467748.1	1	273	924	>Bacteria>Actinomycetota	Rathayibacter sp. SW19
t20-05-00019	MBN9139983.1	1	212	866	>Bacteria>Actinomycetota	Micrococcales bacterium
t20-05-00019	WP_120761364.1	1	214	869	>Bacteria>Actinomycetota	Protaetiibacter intestinalis
t20-05-00019	WP_158590123.1	1	221	862	>Bacteria>Actinomycetota	Amnibacterium setariae
t20-05-00019	WP_134535937.1	1	220	864	>Bacteria>Actinomycetota	Cryobacterium algoricola
t20-05-00019	WP_213814872.1	1	220	872	>Bacteria>Actinomycetota	Glaciihabitans sp. dw_435
t20-05-00019	MCC7078366.1	1	219	870	>Bacteria>Actinomycetota	Acidimicrobiia bacterium
t20-05-00019	HSP28774.1	1	228	416	>Bacteria>Actinomycetota	Ilumatobacteraceae bacterium
t20-05-00019	MCC7076898.1	1	213	860	>Bacteria>Actinomycetota	Acidimicrobiia bacterium
t20-05-00019	WP_328995999.1	1	204	636	>Bacteria>Actinomycetota	Kribbella sp. NBC_01245
t20-05-00019	HMC79493.1	1	222	870	>Bacteria>Actinomycetota	Acidimicrobiia bacterium
t20-05-00019	HVE23858.1	1	244	521	>Bacteria>Actinomycetota	Sporichthya sp.
t20-05-00019	WP_166617844.1	1	190	828	>Bacteria>Actinomycetota	Kineococcus vitellinus
t20-05-00019	MCU1393754.1	1	229	844	>Bacteria>Actinomycetota	Ilumatobacteraceae bacterium
t20-05-00019	MCU1390943.1	1	237	864	>Bacteria>Actinomycetota	Ilumatobacteraceae bacterium
t20-05-00019	BEP13053.1	1	209	861	>Bacteria>Actinomycetota	Acidothermaceae bacterium B102
t20-05-00019	MBI5090456.1	1	201	503	>Bacteria>Actinomycetota	Actinomycetota bacterium
t20-05-00019	MEA3055667.1	1	234	890	>Bacteria>Actinomycetota	Actinomycetota bacterium
t20-05-00019	MEA3019691.1	1	234	891	>Bacteria>Actinomycetota	Actinomycetota bacterium
t20-05-00019	HVM55239.1	1	229	883	>Bacteria>Actinomycetota	Acidimicrobiales bacterium
t20-05-00019	MCB9401936.1	1	222	293	>Bacteria>Actinomycetota	Microthrixaceae bacterium
t20-05-00019	MDQ2677798.1	1	249	556	>Bacteria>Actinomycetota	Actinomycetota bacterium
t20-05-00019	HTL84315.1	1	219	773	>Bacteria>Actinomycetota	Acidimicrobiia bacterium
t20-05-00019	HIT76452.1	1	232	922	>Bacteria>Actinomycetota	Candidatus Avipropionibacterium avicola
t20-05-00019	WP_166981040.1	1	225	902	>Bacteria>Actinomycetota	Paramicrobacterium fandaimingii
t20-05-00019	WP_208029794.1	1	240	878	>Bacteria>Actinomycetota	Rhabdothermincola sediminis
t20-05-00019	MCC5946941.1	1	208	867	>Bacteria>Actinomycetota	Nitriliruptoraceae bacterium
t20-05-00019	WP_162907745.1	1	218	773	>Bacteria>Actinomycetota	Allorhizocola rhizosphaerae
t20-05-00019	MCU1455838.1	95	304	844	>Bacteria>Actinomycetota	Acidimicrobiales bacterium
t20-05-00019	HEX5097484.1	1	217	752	>Bacteria>Actinomycetota	Acidimicrobiia bacterium
t20-05-00019	WP_286054133.1	1	217	876	>Bacteria>Actinomycetota	Actinomycetospora termitidis
t20-05-00019	WP_133825709.1	1	222	888	>Bacteria>Actinomycetota	Actinomycetospora succinea
t20-05-00019	WP_203922293.1	1	225	940	>Bacteria>Actinomycetota	Rugosimonospora africana
t20-05-00019	WP_015881747.1	1	213	871	>Bacteria>Actinomycetota	Beutenbergia cavernae DSM 12333
t20-05-00019	HEX4821175.1	1	216	871	>Bacteria>Actinomycetota	Acidimicrobiales bacterium
t20-05-00019	HKX71118.1	1	218	639	>Bacteria>Actinomycetota	Acidimicrobiales bacterium
t20-05-00019	HEY3831155.1	1	227	879	>Bacteria>Actinomycetota	Acidimicrobiia bacterium
t20-05-00019	MCU1366653.1	1	213	885	>Bacteria>Actinomycetota	Ilumatobacteraceae bacterium
t20-05-00019	MCU1393756.1	1	222	891	>Bacteria>Actinomycetota	Ilumatobacteraceae bacterium
t20-05-00019	HMG40650.1	1	231	876	>Bacteria>Actinomycetota	Acidimicrobiales bacterium
t20-05-00019	HEV7757723.1	1	220	917	>Bacteria>Actinomycetota	Acidimicrobiales bacterium
t20-05-00019	HLM63031.1	1	263	936	>Bacteria>Actinomycetota	Acidimicrobiales bacterium
t20-05-00019	WP_235921414.1	1	198	760	>Bacteria>Actinomycetota	Lentzea tibetensis
t20-05-00019	WP_030468382.1	1	200	757	>Bacteria>Actinomycetota	Lentzea aerocolonigenes
t20-05-00019	HEY5352789.1	1	220	872	>Bacteria>Actinomycetota	Streptosporangiaceae bacterium
t20-05-00019	HTR95383.1	1	234	884	>Bacteria>Actinomycetota	Trebonia sp.
t20-05-00019	HUA29748.1	1	215	863	>Bacteria>Actinomycetota	Streptosporangiaceae bacterium
t20-05-00019	HEX4091842.1	1	237	887	>Bacteria>Actinomycetota	Trebonia sp.
t20-05-00019	MDQ1465117.1	1	243	817	>Bacteria>Actinomycetota	Actinomycetota bacterium
t20-05-00019	HUA27407.1	1	217	865	>Bacteria>Actinomycetota	Streptosporangiaceae bacterium
t20-05-00019	HET6210386.1	1	215	524	>Bacteria>Actinomycetota	Jatrophihabitans sp.
t20-05-00019	WP_269445751.1	1	215	873	>Bacteria>Actinomycetota	Jatrophihabitans cynanchi
t20-05-00019	HUZ39539.1	1	219	866	>Bacteria>Actinomycetota	Streptosporangiaceae bacterium
t20-05-00019	HKR71230.1	1	217	695	>Bacteria>Actinomycetota	Streptosporangiaceae bacterium
t20-05-00019	HET8582105.1	1	213	872	>Bacteria>Actinomycetota	Jatrophihabitans sp.
t20-05-00019	WP_329649868.1	1	214	866	>Bacteria>Actinomycetota	Nocardioides sp.
t20-05-00019	HEY0932485.1	1	205	205	>Bacteria>Actinomycetota	Trebonia sp.
t20-05-00019	HEY5274900.1	1	211	870	>Bacteria>Actinomycetota	Acidimicrobiales bacterium
t20-05-00019	HZB51413.1	1	220	365	>Bacteria>Actinomycetota	Mycobacteriales bacterium
t20-05-00019	WP_278097679.1	1	220	887	>Bacteria>Actinomycetota	Solwaraspora sp. WMMD1047
t20-05-00019	WP_091632170.1	1	220	894	>Bacteria>Actinomycetota	Micromonospora peucetia
t20-05-00019	WP_326550436.1	1	235	914	>Bacteria>Actinomycetota	Micromonospora sp. NBC_01813
t20-05-00019	WP_167944672.1	1	220	898	>Bacteria>Actinomycetota	Micromonospora profundi
t20-05-00019	WP_246157892.1	1	220	871	>Bacteria>Actinomycetota	Catellatospora sichuanensis
t20-05-00019	WP_036374405.1	1	227	887	>Bacteria>Actinomycetota	Micromonospora sp. ATCC 39149
t20-05-00019	WP_204004143.1	1	245	914	>Bacteria>Actinomycetota	Micromonospora lutea
t20-05-00019	WP_189043462.1	1	222	878	>Bacteria>Actinomycetota	Micromonospora sonchi
t20-05-00019	HLU44583.1	1	223	834	>Bacteria>Actinomycetota	Natronosporangium sp.
t20-05-00019	WP_123603510.1	1	238	899	>Bacteria>Actinomycetota	Micromonospora sp. Llam0
t20-05-00019	WP_212994439.1	1	226	890	>Bacteria>Actinomycetota	Actinoplanes auranticolor
t20-05-00019	WP_111133351.1	1	231	884	>Bacteria>Actinomycetota	Micromonospora deserti
t20-05-00019	WP_248147690.1	1	228	878	>Bacteria>Actinomycetota	Microbacterium aoyamense
t20-05-00019	WP_282237809.1	1	228	901	>Bacteria>Actinomycetota	Verrucosispora sp. WMMD1129
t20-05-00019	HEX3795236.1	1	226	886	>Bacteria>Actinomycetota	Acidimicrobiales bacterium
t20-05-00019	HEX4219970.1	1	226	348	>Bacteria>Actinomycetota	Acidimicrobiales bacterium
t20-05-00019	HWE68323.1	1	226	885	>Bacteria>Actinomycetota	Acidimicrobiales bacterium
t20-05-00019	MDQ1361183.1	1	249	796	>Bacteria>Actinomycetota	Acidimicrobiaceae bacterium
t20-05-00019	HVQ21929.1	1	267	267	>Bacteria>Candidatus Saccharibacteria	Candidatus Saccharimonadia bacterium
t20-05-00019	HXA33184.1	1	228	889	>Bacteria>Actinomycetota	Acidimicrobiales bacterium
t20-05-00019	MDH4144345.1	1	232	1060	>Bacteria>Actinomycetota	Acidimicrobiia bacterium
t20-05-00019	MDH4077621.1	1	287	287	>Bacteria>Actinomycetota	Acidimicrobiia bacterium
t20-05-00019	MCC6434854.1	1	222	1001	>Bacteria>Actinomycetota	Acidimicrobiales bacterium
t20-05-00019	MCB9400545.1	1	216	878	>Bacteria>Actinomycetota	Microthrixaceae bacterium
t20-05-00019	WP_211244231.1	1	219	878	>Bacteria>Actinomycetota	Actinospica robiniae DSM 44927
t20-05-00019	WP_212518169.1	1	219	878	>Bacteria>Actinomycetota	Actinospica acidithermotolerans
t20-05-00019	HTJ67657.1	1	219	870	>Bacteria>Actinomycetota	Actinospica sp.
t20-05-00019	HTJ68364.1	1	215	885	>Bacteria>Actinomycetota	Actinospica sp.
t20-05-00019	WP_328946290.1	1	228	888	>Bacteria>Actinomycetota	Streptomyces sp. NBC_00250
t20-05-00019	WP_251498452.1	1	224	891	>Bacteria>Actinomycetota	Actinacidiphila cocklensis
t20-05-00019	WSV43844.1	1	220	872	>Bacteria>Actinomycetota	Streptomyces sp. NBC_01077
t20-05-00019	WP_329319989.1	1	263	263	>Bacteria>Actinomycetota	Streptomyces sp. NBC_01715
t20-05-00019	WP_242432858.1	1	222	890	>Bacteria>Actinomycetota	Streptomyces sp. Root1310
t20-05-00019	WP_262064480.1	1	225	896	>Bacteria>Actinomycetota	Streptomyces sp. STR69
t20-05-00019	WP_073259360.1	1	221	886	>Bacteria>Actinomycetota	Cryptosporangium aurantiacum
t20-05-00019	MBO3745342.1	1	253	936	>Bacteria>Actinomycetota	Streptosporangiaceae bacterium NEAU-GS5
t20-05-00019	WP_083977090.1	1	216	874	>Bacteria>Actinomycetota	Herbidospora sakaeratensis
t20-05-00019	HEX4701372.1	1	219	363	>Bacteria>Actinomycetota	Pseudonocardiaceae bacterium
t20-05-00019	HEX4722477.1	1	219	884	>Bacteria>Actinomycetota	Pseudonocardiaceae bacterium
t20-05-00019	WP_205042357.1	1	221	857	>Bacteria>Actinomycetota	Actinacidiphila bryophytorum
t20-05-00019	WP_212735104.1	1	227	900	>Bacteria>Actinomycetota	Herbidospora galbida
t20-05-00019	WP_203001515.1	1	245	911	>Bacteria>Actinomycetota	Frankia nepalensis
t20-05-00019	WSV36292.1	1	224	887	>Bacteria>Actinomycetota	Streptomyces sp. NBC_01077
t20-05-00019	WSV36325.1	1	224	889	>Bacteria>Actinomycetota	Streptomyces sp. NBC_01077
t20-05-00019	WP_308426870.1	1	224	892	>Bacteria>Actinomycetota	Streptomyces xantholiticus
t20-05-00019	WP_042444048.1	1	220	911	>Bacteria>Actinomycetota	Streptacidiphilus jiangxiensis
t20-05-00019	HYK66304.1	1	201	201	>Bacteria>Actinomycetota	Streptosporangiaceae bacterium
t20-05-00019	WP_265868275.1	1	225	886	>Bacteria>Actinomycetota	Streptomyces sp. SKN60
t20-05-00019	WSV36171.1	1	224	887	>Bacteria>Actinomycetota	Streptomyces sp. NBC_01077
t20-05-00019	WP_266977069.1	1	222	895	>Bacteria>Actinomycetota	Streptomyces sp. NBC_00233
t20-05-00019	WSV36409.1	1	225	897	>Bacteria>Actinomycetota	Streptomyces sp. NBC_01077
t20-05-00019	WP_265868290.1	1	225	876	>Bacteria>Actinomycetota	Streptomyces sp. SKN60
t20-05-00019	WP_266977217.1	1	221	886	>Bacteria>Actinomycetota	Streptomyces sp. NBC_00233
t20-05-00019	WSV36214.1	1	224	893	>Bacteria>Actinomycetota	Streptomyces sp. NBC_01077
t20-05-00019	WP_324784072.1	1	223	896	>Bacteria>Actinomycetota	Streptomyces sp. H51
t20-05-00019	WP_205378660.1	1	225	898	>Bacteria>Actinomycetota	Streptomyces zhihengii
t20-05-00019	WP_250973439.1	1	224	886	>Bacteria>Actinomycetota	Streptomyces sp. RKAG293
t20-05-00019	WP_250973458.1	1	223	867	>Bacteria>Actinomycetota	Streptomyces sp. RKAG293
t20-05-00019	WSA97842.1	1	182	843	>Bacteria>Actinomycetota	Streptomyces sp. NBC_01794
t20-05-00019	MBO3745303.1	1	221	878	>Bacteria>Actinomycetota	Streptosporangiaceae bacterium NEAU-GS5
t20-05-00019	WSV36207.1	1	223	891	>Bacteria>Actinomycetota	Streptomyces sp. NBC_01077
t20-05-00019	WP_266814508.1	1	222	881	>Bacteria>Actinomycetota	Streptomyces longwoodensis
t20-05-00019	WP_266814510.1	1	223	886	>Bacteria>Actinomycetota	Streptomyces longwoodensis
t20-05-00019	WP_319323229.1	1	189	860	>Bacteria>Actinomycetota	Streptomyces sp. TX20-6-3
t20-05-00019	MCZ4609916.1	1	222	890	>Bacteria>Actinomycetota	Streptomyces sp. Lzd4kr
t20-05-00019	WP_161478210.1	1	224	884	>Bacteria>Actinomycetota	Herbidospora solisilvae
t20-05-00019	WP_161478207.1	1	219	889	>Bacteria>Actinomycetota	Herbidospora solisilvae
t20-05-00019	WP_266482408.1	1	227	912	>Bacteria>Actinomycetota	Streptomyces sp. NBC_01481
t20-05-00019	WP_241059677.1	1	264	957	>Bacteria>Actinomycetota	Streptomyces marispadix
t20-05-00019	WP_189037563.1	1	226	895	>Bacteria>Actinomycetota	Streptomyces daqingensis
t20-05-00019	WP_319323035.1	1	219	876	>Bacteria>Actinomycetota	Streptomyces sp. TX20-6-3
t20-05-00019	WSV36151.1	1	234	892	>Bacteria>Actinomycetota	Streptomyces sp. NBC_01077
t20-05-00019	WP_275424608.1	1	225	884	>Bacteria>Actinomycetota	Planobispora siamensis
t20-05-00019	WP_185053610.1	1	225	883	>Bacteria>Actinomycetota	Thermocatellispora tengchongensis
t20-05-00019	WP_189139817.1	1	225	894	>Bacteria>Actinomycetota	Nonomuraea glycinis
t20-05-00019	WP_030760308.1	1	228	888	>Bacteria>Actinomycetota	Streptomyces sp. NRRL S-515
t20-05-00019	WP_256355717.1	1	207	864	>Bacteria>Actinomycetota	Streptomyces sp. PKU-EA00015
t20-05-00019	WP_170813063.1	1	224	892	>Bacteria>Actinomycetota	Streptomyces sp. PKU-MA01144
t20-05-00019	WP_266977386.1	1	227	899	>Bacteria>Actinomycetota	Streptomyces sp. NBC_00233
t20-05-00019	WP_331718597.1	1	231	898	>Bacteria>Actinomycetota	Streptomyces sp. NBC_00289
t20-05-00019	WP_265868280.1	1	223	887	>Bacteria>Actinomycetota	Streptomyces sp. SKN60
t20-05-00019	WP_316758063.1	1	221	887	>Bacteria>Actinomycetota	Streptomyces herbicida
t20-05-00019	WP_037626412.1	1	221	885	>Bacteria>Actinomycetota	Streptomyces aureus
t20-05-00019	WP_107305682.1	1	223	891	>Bacteria>Actinomycetota	Streptomyces scabiei
t20-05-00019	MCZ4606997.1	1	211	882	>Bacteria>Actinomycetota	Streptomyces sp. Lzd4kr
t20-05-00019	WP_184985163.1	61	270	954	>Bacteria>Actinomycetota	Sphaerisporangium rubeum
t20-05-00019	WP_089208391.1	1	233	949	>Bacteria>Actinomycetota	Streptosporangium subroseum
t20-05-00019	WP_245873870.1	1	190	846	>Bacteria>Actinomycetota	Streptomyces phaeoluteigriseus
t20-05-00019	WP_208758783.1	1	226	890	>Bacteria>Actinomycetota	Microbispora fusca
t20-05-00019	WP_319323116.1	1	224	890	>Bacteria>Actinomycetota	Streptomyces sp. TX20-6-3
t20-05-00019	WP_329319854.1	1	223	886	>Bacteria>Actinomycetota	Streptomyces sp. NBC_01262
t20-05-00019	WP_329184291.1	1	211	873	>Bacteria>Actinomycetota	Streptomyces sp. NBC_01428
t20-05-00019	WP_290129406.1	1	223	879	>Bacteria>Actinomycetota	Streptomyces chartreusis
t20-05-00019	MCU1497822.1	1	223	871	>Bacteria>Actinomycetota	Acidimicrobiales bacterium
t20-05-00019	MCU1496946.1	1	221	885	>Bacteria>Actinomycetota	Acidimicrobiales bacterium
t20-05-00019	MCU1499134.1	1	223	873	>Bacteria>Actinomycetota	Acidimicrobiales bacterium
t20-05-00019	MCU1498569.1	1	204	854	>Bacteria>Actinomycetota	Acidimicrobiales bacterium
t20-05-00019	MCU1497953.1	1	227	881	>Bacteria>Actinomycetota	Acidimicrobiales bacterium
t20-05-00019	HWJ62149.1	1	223	873	>Bacteria>Actinomycetota	Acidimicrobiales bacterium
t20-05-00019	HMJ74842.1	1	225	332	>Bacteria>Actinomycetota	Iamia sp.
t20-05-00019	WP_216997701.1	1	220	870	>Bacteria>Actinomycetota	Aquihabitans sp. G128
t20-05-00019	WP_155852361.1	1	227	877	>Bacteria>Actinomycetota	Candidatus Microthrix parvicella RN1
t20-05-00019	MCU1496791.1	1	222	873	>Bacteria>Actinomycetota	Acidimicrobiales bacterium
t20-05-00019	MCB0963691.1	1	227	497	>Bacteria>Actinomycetota	Acidimicrobiales bacterium
t20-05-00019	MCU1455828.1	1	223	880	>Bacteria>Actinomycetota	Acidimicrobiales bacterium
t20-05-00019	MCU1353399.1	1	222	775	>Bacteria>Actinomycetota	Acidimicrobiales bacterium
t20-05-00019	WP_256105978.1	1	222	914	>Bacteria>Actinomycetota	Streptomyces sp. ODS05-4
t20-05-00019	WP_256105981.1	1	205	898	>Bacteria>Actinomycetota	Streptomyces sp. ODS05-4
t20-05-00019	HEX4704062.1	1	220	621	>Bacteria>Actinomycetota	Pseudonocardiaceae bacterium
t20-05-00019	HEX4724661.1	1	219	507	>Bacteria>Actinomycetota	Pseudonocardiaceae bacterium
t20-05-00019	WP_277816013.1	1	191	876	>Bacteria>Actinomycetota	Streptomyces graminilatus
t20-05-00019	WP_259437861.1	1	248	624	>Bacteria>Actinomycetota	Actinacidiphila bryophytorum
t20-05-00019	WP_205042361.1	1	211	871	>Bacteria>Actinomycetota	Actinacidiphila bryophytorum
t20-05-00019	WP_203030288.1	1	224	934	>Bacteria>Actinomycetota	Frankia nepalensis
t20-05-00019	WP_213009328.1	1	223	866	>Bacteria>Actinomycetota	Actinoplanes toevensis
t20-05-00019	WP_014691947.1	1	224	858	>Bacteria>Actinomycetota	Actinoplanes sp. SE50/110
t20-05-00019	WP_316758053.1	1	237	909	>Bacteria>Actinomycetota	Streptomyces herbicida
t20-05-00019	WP_244223935.1	1	235	902	>Bacteria>Actinomycetota	Streptomyces tirandamycinicus
t20-05-00019	WP_078635639.1	1	223	899	>Bacteria>Actinomycetota	Streptomyces antibioticus
t20-05-00019	WP_256105966.1	1	271	938	>Bacteria>Actinomycetota	Streptomyces sp. ODS05-4
t20-05-00019	WP_256105436.1	1	234	899	>Bacteria>Actinomycetota	Streptomyces sp. ODS05-4
t20-05-00019	WP_030756610.1	1	227	886	>Bacteria>Actinomycetota	Streptomyces sp. NRRL S-515
t20-05-00019	WP_329319871.1	1	233	899	>Bacteria>Actinomycetota	Streptomyces sp. NBC_01262
t20-05-00019	WP_316758033.1	1	228	881	>Bacteria>Actinomycetota	Streptomyces herbicida
t20-05-00019	WP_171052782.1	1	231	891	>Bacteria>Actinomycetota	Streptomyces marianii
t20-05-00019	GGW69744.1	1	227	1224	>Bacteria>Actinomycetota	Streptomyces xantholiticus
t20-05-00019	WP_314172084.1	1	259	911	>Bacteria>Actinomycetota	Streptomyces sp. DSM 40971
t20-05-00019	WP_070010993.1	1	264	921	>Bacteria>Actinomycetota	Streptomyces abyssalis
t20-05-00019	NLU71927.1	1	303	995	>Bacteria>Actinomycetota	Streptomyces sp. HNM0575
t20-05-00019	WP_055486044.1	1	241	908	>Bacteria>Actinomycetota	Streptomyces sp. WMMB 322
t20-05-00019	WP_141747598.1	1	211	884	>Bacteria>Actinomycetota	Streptomyces nanshensis
t20-05-00019	WP_169135895.1	1	247	920	>Bacteria>Actinomycetota	Streptomyces sp. HNM0575
t20-05-00019	WP_314174014.1	1	229	881	>Bacteria>Actinomycetota	Streptomyces sp. DSM 40971
t20-05-00019	WP_070010512.1	1	228	880	>Bacteria>Actinomycetota	Streptomyces abyssalis
t20-05-00019	WP_181765034.1	1	225	877	>Bacteria>Actinomycetota	Streptomyces albidus (ex Kaewkla and Franco 2022)
t20-05-00019	WP_189037398.1	1	224	876	>Bacteria>Actinomycetota	Streptomyces daqingensis
t20-05-00019	WST91340.1	1	229	893	>Bacteria>Actinomycetota	Streptomyces erythrochromogenes
t20-05-00019	WP_053210404.1	1	248	905	>Bacteria>Actinomycetota	Streptomyces decoyicus
t20-05-00019	WP_159477759.1	1	248	905	>Bacteria>Actinomycetota	Streptomyces caniferus
t20-05-00019	WP_189095614.1	1	254	915	>Bacteria>Actinomycetota	Streptomyces kronopolitis
t20-05-00019	WP_319146934.1	1	232	910	>Bacteria>Actinomycetota	Streptomyces sp. WI03-4A
t20-05-00019	WP_313942122.1	1	254	940	>Bacteria>Actinomycetota	Streptomyces sp. AM8-1-1
t20-05-00019	WP_097215180.1	1	254	928	>Bacteria>Actinomycetota	Streptomyces sp. Ag82_O1-12
t20-05-00019	WP_319322961.1	1	234	899	>Bacteria>Actinomycetota	Streptomyces sp. TX20-6-3
t20-05-00019	WP_189300640.1	1	235	797	>Bacteria>Actinomycetota	Streptomyces albospinus
t20-05-00019	HEX3090642.1	1	225	883	>Bacteria>Actinomycetota	Ilumatobacteraceae bacterium
t20-05-00019	MDQ1424867.1	1	225	884	>Bacteria>Actinomycetota	Acidimicrobiaceae bacterium
t20-05-00019	HEX2577556.1	1	223	880	>Bacteria>Actinomycetota	Aquihabitans sp.
t20-05-00019	HZB39899.1	1	225	352	>Bacteria>Actinomycetota	Ilumatobacter sp.
t20-05-00019	HKH25184.1	1	255	915	>Bacteria>Actinomycetota	Acidimicrobiales bacterium
t20-05-00019	MDX2378702.1	1	245	796	>Bacteria>Actinomycetota	Acidimicrobiia bacterium
t20-05-00019	WP_300620719.1	132	355	907	>Bacteria>Actinomycetota	Ilumatobacter sp.
t20-05-00019	MDX2380137.1	136	363	915	>Bacteria>Actinomycetota	Acidimicrobiia bacterium
t20-05-00019	WP_300620721.1	143	361	913	>Bacteria>Actinomycetota	Ilumatobacter sp.
t20-05-00019	RPI08497.1	168	393	642	>Bacteria>Actinomycetota	Actinomycetota bacterium
t20-05-00019	MCC6434673.1	1	224	902	>Bacteria>Actinomycetota	Acidimicrobiales bacterium
t20-05-00019	MCB1038558.1	1	171	171	>Bacteria>Actinomycetota	Acidimicrobiales bacterium
t20-05-00019	MCB0959901.1	1	224	884	>Bacteria>Actinomycetota	Acidimicrobiales bacterium
t20-05-00019	HMS88780.1	1	224	901	>Bacteria>Actinomycetota	Acidimicrobiales bacterium
t20-05-00019	MCB0971213.1	1	224	884	>Bacteria>Actinomycetota	Acidimicrobiales bacterium
t20-05-00019	NLV54591.1	1	213	878	>Bacteria>Actinomycetota	Acidimicrobiales bacterium
t20-05-00019	MDE0803223.1	1	214	482	>Bacteria>Actinomycetota	Acidimicrobiales bacterium
t20-05-00019	HTE71782.1	1	227	890	>Bacteria>Actinomycetota	Actinomycetes bacterium
t20-05-00019	WP_159477762.1	1	217	868	>Bacteria>Actinomycetota	Streptomyces caniferus
t20-05-00019	WP_189095615.1	1	214	868	>Bacteria>Actinomycetota	Streptomyces kronopolitis
t20-05-00019	WP_319146935.1	1	215	876	>Bacteria>Actinomycetota	Streptomyces sp. WI03-4A
t20-05-00019	WP_097215179.1	1	219	887	>Bacteria>Actinomycetota	Streptomyces sp. Ag82_O1-12
t20-05-00019	WP_313942121.1	1	208	888	>Bacteria>Actinomycetota	Streptomyces sp. AM8-1-1
t20-05-00019	WP_283145465.1	1	226	884	>Bacteria>Actinomycetota	Streptomyces sp. BPTC-684
t20-05-00019	WP_010048274.1	1	223	876	>Bacteria>Actinomycetota	Streptomyces chartreusis NRRL 12338
t20-05-00019	WP_324923745.1	1	227	880	>Bacteria>Actinomycetota	Streptomyces sp.
t20-05-00019	WP_161349199.1	103	321	1048	>Bacteria>Actinomycetota	Streptomyces sp. AmelKG-E11A
t20-05-00019	WP_180290364.1	1	220	904	>Bacteria>Actinomycetota	Streptomyces sp. TLI_171
t20-05-00019	WP_279553329.1	1	223	883	>Bacteria>Actinomycetota	Streptomyces sp. DH37
t20-05-00019	WP_030690751.1	1	241	1031	>Bacteria>Actinomycetota	Streptomyces globisporus subsp. globisporus
t20-05-00019	WP_161361029.1	1	239	239	>Bacteria>Actinomycetota	Streptomyces sp. SID3343
t20-05-00019	HZX54205.1	1	268	580	>Bacteria>Actinomycetota	Ilumatobacteraceae bacterium
t20-05-00019	HEU0171276.1	1	234	873	>Bacteria>Actinomycetota	Acidimicrobiales bacterium
t20-05-00019	MBV9952382.1	1	230	521	>Bacteria>Actinomycetota	Acidimicrobiia bacterium
t20-05-00019	HEY1280936.1	1	233	893	>Bacteria>Actinomycetota	Acidimicrobiales bacterium
t20-05-00019	HVM64015.1	1	234	372	>Bacteria>Actinomycetota	Acidimicrobiales bacterium
t20-05-00019	HLM18548.1	1	228	370	>Bacteria>Actinomycetota	Acidimicrobiia bacterium
t20-05-00019	HET6953278.1	1	235	895	>Bacteria>Actinomycetota	Acidimicrobiales bacterium
t20-05-00019	HEX2384024.1	1	234	895	>Bacteria>Actinomycetota	Acidimicrobiales bacterium
t20-05-00019	WP_147431928.1	1	234	900	>Bacteria>Actinomycetota	Motilibacter peucedani
t20-05-00019	WP_130493612.1	1	247	904	>Bacteria>Actinomycetota	Motilibacter rhizosphaerae
t20-05-00019	HTL84157.1	1	203	866	>Bacteria>Actinomycetota	Acidimicrobiia bacterium
t20-05-00019	MBV9950366.1	1	228	884	>Bacteria>Actinomycetota	Acidimicrobiia bacterium
t20-05-00019	WP_071042135.1	1	216	927	>Bacteria>Actinomycetota	Pseudofrankia sp. EUN1h
t20-05-00019	HKE99433.1	1	243	901	>Bacteria>Actinomycetota	Actinomycetes bacterium
t20-05-00019	HEX9515032.1	1	228	410	>Bacteria>Actinomycetota	Streptosporangiaceae bacterium
t20-05-00019	HXL20242.1	1	228	489	>Bacteria>Actinomycetota	Streptosporangiaceae bacterium
t20-05-00019	HXP20000.1	1	254	254	>Bacteria>Actinomycetota	Streptosporangiaceae bacterium
t20-05-00019	HEY5012535.1	1	228	341	>Bacteria>Actinomycetota	Acidimicrobiia bacterium
t20-05-00019	WP_149259371.1	1	240	923	>Bacteria>Actinomycetota	Actinomadura sp. K4S16
t20-05-00019	WP_203031689.1	1	223	660	>Bacteria>Actinomycetota	Frankia nepalensis
t20-05-00019	MDQ3895768.1	1	231	438	>Bacteria>Actinomycetota	Actinomycetota bacterium
t20-05-00019	HEX2577542.1	1	224	779	>Bacteria>Actinomycetota	Aquihabitans sp.
t20-05-00019	MCU1358131.1	1	224	878	>Bacteria>Actinomycetota	Acidimicrobiales bacterium
t20-05-00019	HEV7720008.1	1	227	884	>Bacteria>Actinomycetota	Iamia sp.
t20-05-00019	HKE73154.1	1	235	316	>Bacteria>Actinomycetota	Acidimicrobiales bacterium
t20-05-00019	HEX2322054.1	1	232	892	>Bacteria>Actinomycetota	Streptosporangiaceae bacterium
t20-05-00019	HZM42889.1	1	232	887	>Bacteria>Actinomycetota	Acidimicrobiales bacterium
t20-05-00019	HET6951530.1	1	232	887	>Bacteria>Actinomycetota	Acidimicrobiales bacterium
t20-05-00019	HZB41889.1	1	231	887	>Bacteria>Actinomycetota	Ilumatobacter sp.
t20-05-00019	HEX2383686.1	1	232	886	>Bacteria>Actinomycetota	Acidimicrobiales bacterium
t20-05-00019	HET9601767.1	1	235	893	>Bacteria>Actinomycetota	Acidimicrobiales bacterium
t20-05-00019	HVQ92249.1	1	253	931	>Bacteria>Actinomycetota	Mycobacteriales bacterium
t20-05-00019	MBL7519463.1	1	292	608	>Bacteria>Actinomycetota	Frankia nepalensis
t20-05-00019	WP_169808871.1	1	231	900	>Bacteria>Actinomycetota	Microtetraspora fusca
t20-05-00019	WP_084463724.1	1	232	892	>Bacteria>Actinomycetota	Microtetraspora fusca
t20-05-00019	WP_051366540.1	1	222	867	>Bacteria>Actinomycetota	Hamadaea tsunoensis DSM 44101
t20-05-00019	MDI5938742.1	1	223	433	>Bacteria>Actinomycetota	Micromonospora sp. DH15
t20-05-00019	WP_212831742.1	1	218	867	>Bacteria>Actinomycetota	Catellatospora sp. TT07R-123
t20-05-00019	WP_184833293.1	1	224	883	>Bacteria>Actinomycetota	Allocatelliglobosispora scoriae
t20-05-00019	WP_261583948.1	327	543	1182	>Bacteria>Actinomycetota	Planotetraspora sp. A-T 1434
t20-05-00019	WP_214107175.1	304	520	1162	>Bacteria>Actinomycetota	Acrocarpospora catenulata
t20-05-00019	WP_198035231.1	1	225	911	>Bacteria>Actinomycetota	Streptacidiphilus rugosus AM-16
t20-05-00019	HZM84450.1	1	226	816	>Bacteria>Chloroflexota	Candidatus Limnocylindrales bacterium
t20-05-00019	MCA0330189.1	1	225	904	>Bacteria>Actinomycetota	Actinomycetota bacterium
t20-05-00019	WP_158701942.1	1	225	945	>Bacteria>Actinomycetota	Kitasatospora sp. MMS16-BH015
t20-05-00019	OLT18854.1	1	230	625	>Bacteria>Actinomycetota	Pseudonocardia sp. CNS-139
t20-05-00019	HQR79406.1	1	218	876	>Bacteria>Actinomycetota	Actinomycetota bacterium
t20-05-00019	HNL52338.1	1	218	294	>Bacteria>Actinomycetota	Actinomycetota bacterium
t20-05-00019	MCB0899592.1	1	218	871	>Bacteria>Actinomycetota	Actinomycetota bacterium
t20-05-00019	HEY5149685.1	1	172	172	>Bacteria>Actinomycetota	Mycobacterium sp.
t20-05-00019	HEY4991793.1	1	188	399	>Bacteria>Actinomycetota	Nakamurella sp.
t20-05-00019	MCB0977806.1	1	219	876	>Bacteria>Actinomycetota	Acidimicrobiales bacterium
t20-05-00019	MDX6721293.1	1	231	895	>Bacteria>Actinomycetota	Solirubrobacteraceae bacterium
t20-05-00019	WP_217921548.1	1	223	876	>Bacteria>Actinomycetota	Miltoncostaea oceani
t20-05-00019	HEY1275742.1	1	247	905	>Bacteria>Actinomycetota	Thermoleophilaceae bacterium
t20-05-00019	WP_318601074.1	1	221	450	>Bacteria>Actinomycetota	Conexibacter stalactiti
t20-05-00019	HYP47962.1	1	258	350	>Bacteria>Actinomycetota	Thermoleophilaceae bacterium
t20-05-00019	HVD55801.1	1	260	916	>Bacteria>Actinomycetota	Thermoleophilaceae bacterium
t20-05-00019	HEY1275920.1	1	218	880	>Bacteria>Actinomycetota	Thermoleophilaceae bacterium
t20-05-00019	MEA2243756.1	1	195	456	>Bacteria>Actinomycetota	Solirubrobacteraceae bacterium
t20-05-00019	HZB75155.1	1	205	329	>Bacteria>Actinomycetota	Solirubrobacteraceae bacterium
t20-05-00019	HWM08321.1	1	215	864	>Bacteria>Actinomycetota	Solirubrobacteraceae bacterium
t20-05-00019	MBI2710066.1	1	233	926	>Bacteria>Actinomycetota	Actinomycetota bacterium
t20-05-00019	HEX6953714.1	1	238	888	>Bacteria>Actinomycetota	Agromyces sp.
t20-05-00019	WP_170964215.1	1	211	784	>Bacteria>Actinomycetota	Agromyces tardus
t20-05-00019	WP_165308199.1	1	235	402	>Bacteria>Actinomycetota	Agromyces binzhouensis
t20-05-00019	MBN9613039.1	1	267	267	>Bacteria>Actinomycetota	Actinomycetota bacterium
t20-05-00019	WP_244852789.1	1	240	891	>Bacteria>Actinomycetota	Agromyces sp. H17E-10
t20-05-00019	WP_170298577.1	1	232	882	>Bacteria>Actinomycetota	Agromyces allii
t20-05-00019	WP_286288030.1	1	234	883	>Bacteria>Actinomycetota	Microbacterium sp. ASV49
t20-05-00019	WP_156138626.1	1	234	457	>Bacteria>Actinomycetota	Microbacterium mangrovi
t20-05-00019	WP_320943231.1	1	233	458	>Bacteria>Actinomycetota	Microbacterium rhizosphaerae
t20-05-00019	WP_290805448.1	1	241	889	>Bacteria>Actinomycetota	Herbiconiux sp.
t20-05-00019	WP_175494110.1	1	242	921	>Bacteria>Actinomycetota	Herbiconiux ginsengi
t20-05-00019	WP_157439059.1	1	236	883	>Bacteria>Actinomycetota	Agreia sp. Leaf244
t20-05-00019	WP_078715421.1	1	238	902	>Bacteria>Actinomycetota	Agreia bicolorata
t20-05-00019	WP_275756687.1	1	228	876	>Bacteria>Actinomycetota	Salinibacterium metalliresistens
t20-05-00019	HEX4401650.1	1	230	875	>Bacteria>Actinomycetota	Galbitalea sp.
t20-05-00019	MBN9238821.1	1	226	872	>Bacteria>Actinomycetota	Leifsonia sp.
t20-05-00019	WP_161972376.1	1	230	879	>Bacteria>Actinomycetota	Glaciihabitans arcticus
t20-05-00019	MCU1509311.1	1	230	879	>Bacteria>Actinomycetota	Glaciihabitans sp.
t20-05-00019	WP_305003267.1	1	235	885	>Bacteria>Actinomycetota	Protaetiibacter sp. WY-16
t20-05-00019	WP_255158147.1	1	236	899	>Bacteria>Actinomycetota	Microcella humidisoli
t20-05-00019	MBA4248310.1	1	236	898	>Bacteria>Actinomycetota	Microbacterium sp.
t20-05-00019	MCA1942240.1	1	235	410	>Bacteria>Actinomycetota	Microcella sp.
t20-05-00019	BFE58427.1	1	214	900	>Bacteria>Actinomycetota	Dactylosporangium thailandense
t20-05-00019	WP_169516331.1	1	240	891	>Bacteria>Actinomycetota	Actinoplanes globisporus DSM 43857
t20-05-00019	WP_171013102.1	1	230	872	>Bacteria>Actinomycetota	Microbacterium sp. 2FI
t20-05-00019	WP_194409439.1	1	230	616	>Bacteria>Actinomycetota	Microbacterium cremeum
t20-05-00019	HMJ76897.1	1	258	258	>Bacteria>Actinomycetota	Iamia sp.
t20-05-00019	WP_272735170.1	1	226	910	>Bacteria>Actinomycetota	Iamia majanohamensis
t20-05-00019	NLV54115.1	1	223	903	>Bacteria>Actinomycetota	Acidimicrobiales bacterium
t20-05-00019	WP_166278148.1	1	261	916	>Bacteria>Actinomycetota	Motilibacter deserti
t20-05-00019	WP_181158379.1	1	243	887	>Bacteria>Actinomycetota	Microbacterium sp. MYb64
t20-05-00019	WP_204837433.1	1	230	864	>Bacteria>Actinomycetota	Nocardioides nitrophenolicus
t20-05-00019	HEY1119266.1	1	234	364	>Bacteria>Actinomycetota	Acidimicrobiales bacterium
t20-05-00019	WP_056896958.1	1	232	875	>Bacteria>Actinomycetota	Nocardioides sp. Root79
t20-05-00019	WP_203336182.1	1	226	858	>Bacteria>Actinomycetota	Nocardioides limicola
t20-05-00019	HWJ10466.1	1	232	464	>Bacteria>Actinomycetota	Nocardioides sp.
t20-05-00019	HWL01511.1	1	225	866	>Bacteria>Actinomycetota	Microbacteriaceae bacterium
t20-05-00019	MBO9578635.1	1	227	319	>Bacteria>Actinomycetota	Microbacteriaceae bacterium
t20-05-00019	MCB0956983.1	1	237	424	>Bacteria>Actinomycetota	Ilumatobacter sp.
t20-05-00019	HAP76259.1	1	233	385	>Bacteria>Actinomycetota	Acidimicrobiaceae bacterium
t20-05-00019	MDO8363738.1	1	231	884	>Bacteria>Actinomycetota	Actinomycetota bacterium
t20-05-00019	MDO9173830.1	1	260	260	>Bacteria>Actinomycetota	Actinomycetota bacterium
t20-05-00019	MCB1000359.1	1	226	891	>Bacteria>Actinomycetota	Acidimicrobiales bacterium
t20-05-00019	WP_193208038.1	1	210	869	>Bacteria>Actinomycetota	Microbispora sitophila
t20-05-00019	MDT4912096.1	1	250	492	>Bacteria>Actinomycetota	Pseudonocardiales bacterium
t20-05-00019	HQZ35084.1	1	209	865	>Bacteria>Actinomycetota	Ilumatobacteraceae bacterium
t20-05-00019	MCU1395915.1	1	252	908	>Bacteria>Actinomycetota	Ilumatobacteraceae bacterium
t20-05-00019	HSL57446.1	1	219	596	>Bacteria>Actinomycetota	Acidimicrobiales bacterium
t20-05-00019	HUA50496.1	1	226	874	>Bacteria>Actinomycetota	Solirubrobacteraceae bacterium
t20-05-00019	HUA50491.1	1	226	880	>Bacteria>Actinomycetota	Solirubrobacteraceae bacterium
t20-05-00019	HUA07554.1	1	233	880	>Bacteria>Actinomycetota	Solirubrobacteraceae bacterium
t20-05-00019	HXD63886.1	1	220	867	>Bacteria>Actinomycetota	Solirubrobacteraceae bacterium
t20-05-00019	HEX4466309.1	1	225	574	>Bacteria>Actinomycetota	Solirubrobacteraceae bacterium
t20-05-00019	HLH14406.1	1	224	880	>Bacteria>Actinomycetota	Solirubrobacteraceae bacterium
t20-05-00019	HYB25651.1	1	243	243	>Bacteria>Actinomycetota	Solirubrobacteraceae bacterium
t20-05-00019	HTW41555.1	1	225	886	>Bacteria>Actinomycetota	Solirubrobacteraceae bacterium
t20-05-00019	WP_092922425.1	1	220	870	>Bacteria>Actinomycetota	Actinopolyspora alba
t20-05-00019	MBS1907699.1	280	489	1037	>Bacteria>Actinomycetota	Actinomycetota bacterium
t20-05-00019	WP_304718248.1	1	223	882	>Bacteria>Actinomycetota	Conexibacter sp. CPCC 206217
t20-05-00019	WP_290054827.1	1	190	359	>Bacteria>Actinomycetota	Amycolatopsis sp. MEP2-6
t20-05-00019	MCU1353529.1	1	216	869	>Bacteria>Actinomycetota	Acidimicrobiales bacterium
t20-05-00019	MCU1353531.1	1	215	874	>Bacteria>Actinomycetota	Acidimicrobiales bacterium
t20-05-00019	MCU1454152.1	1	222	891	>Bacteria>Actinomycetota	Acidimicrobiales bacterium
t20-05-00019	MCU1351932.1	1	234	877	>Bacteria>Actinomycetota	Acidimicrobiales bacterium
t20-05-00019	HKH88457.1	1	228	882	>Bacteria>Actinomycetota	Acidimicrobiales bacterium
t20-05-00019	HRW38674.1	1	229	893	>Bacteria>Actinomycetota	Aquihabitans sp.
t20-05-00019	HWJ60324.1	1	217	863	>Bacteria>Actinomycetota	Acidimicrobiales bacterium
t20-05-00019	MCB0989055.1	1	217	862	>Bacteria>Actinomycetota	Acidimicrobiales bacterium
t20-05-00019	MCB1040737.1	1	217	377	>Bacteria>Actinomycetota	Acidimicrobiales bacterium
t20-05-00019	HRW36888.1	1	221	859	>Bacteria>Actinomycetota	Aquihabitans sp.
t20-05-00019	HEU5149343.1	1	225	863	>Bacteria>Actinomycetota	Iamia sp.
t20-05-00020	HSR22803.1	1	223	406	>Bacteria>Candidatus Eisenbacteria	Candidatus Eisenbacteria bacterium
t20-05-00020	HEY0830412.1	1	224	863	>Bacteria>Candidatus Dormiibacterota	Candidatus Dormiibacterota bacterium
t20-05-00020	NNE72620.1	1	232	1028	>Bacteria>Actinomycetota	Acidimicrobiales bacterium
t20-05-00020	WP_190248199.1	1	218	703	>Bacteria>Actinomycetota	Dactylosporangium sucinum
t20-05-00021	HTR53427.1	573	821	1259	>Bacteria>Myxococcota	Kofleriaceae bacterium
t20-05-00021	MBZ8141553.1	243	480	1091	>Bacteria>Pseudomonadota	Rubrivivax gelatinosus
t20-05-00021	MBS0447644.1	267	509	1132	>Bacteria>Pseudomonadota	Pseudomonadota bacterium
t20-05-00022	HWH66527.1	1	270	562	>Bacteria>Actinomycetota	Gaiellales bacterium
t20-05-00022	MBI3213601.1	285	519	1139	>Bacteria>Actinomycetota	Mycobacterium sp.
t20-05-00022	WP_234812727.1	284	518	1139	>Bacteria>Actinomycetota	Mycolicibacterium confluentis
t20-05-00022	WP_325660982.1	307	539	731	>Bacteria>Actinomycetota	Mycobacterium sp.
t20-05-00022	MBS1691071.1	276	512	696	>Bacteria>Actinomycetota	Actinomycetota bacterium
t20-05-00022	WP_236950207.1	282	516	1127	>Bacteria>Actinomycetota	Mycobacterium sp. MS1601
t20-05-00022	WP_264067993.1	288	526	1143	>Bacteria>Actinomycetota	Mycolicibacterium komossense
t20-05-00022	WP_308205379.1	163	391	625	>Bacteria>Actinomycetota	Mycolicibacterium insubricum
t20-05-00022	MDA4103979.1	290	522	1145	>Bacteria>Actinomycetota	Mycolicibacterium monacense DSM 44395
t20-05-00022	WP_193044032.1	286	518	1141	>Bacteria>Actinomycetota	Mycolicibacterium baixiangningiae
t20-05-00022	WP_234790986.1	285	513	1132	>Bacteria>Actinomycetota	Mycolicibacterium wolinskyi
t20-05-00022	WP_014814713.1	291	523	1146	>Bacteria>Actinomycetota	Mycolicibacterium chubuense NBB4
t20-05-00022	MDT5312803.1	98	334	334	>Bacteria>Actinomycetota	Mycobacterium sp.
t20-05-00022	WP_149484362.1	285	516	1136	>Bacteria>Actinomycetota	Mycolicibacterium grossiae
t20-05-00022	WP_110468073.1	289	527	1159	>Bacteria>Actinomycetota	Williamsia limnetica
t20-05-00022	WP_331888540.1	286	524	1151	>Bacteria>Actinomycetota	Williamsia sp.
t20-05-00022	WP_247210160.1	293	498	498	>Bacteria>Actinomycetota	Williamsia sp. DF01-3
t20-05-00022	WP_207837670.1	293	526	1157	>Bacteria>Actinomycetota	Williamsia soli
t20-05-00022	WP_055784922.1	282	520	1146	>Bacteria>Actinomycetota	Williamsia sp. Leaf354
t20-05-00022	WP_253656446.1	296	526	1151	>Bacteria>Actinomycetota	Williamsia serinedens
t20-05-00022	WP_308691058.1	284	520	520	>Bacteria>Actinomycetota	Williamsia phyllosphaerae
t20-05-00022	WP_051471374.1	319	553	1145	>Bacteria>Actinomycetota	Patulibacter minatonensis DSM 18081
t20-05-00022	WP_319953190.1	320	553	1148	>Bacteria>Actinomycetota	Patulibacter brassicae
t20-05-00022	WP_121246834.1	288	522	1129	>Bacteria>Actinomycetota	Solirubrobacter pauli
t20-05-00022	MDQ8044115.1	337	572	1179	>Bacteria>Actinomycetota	Patulibacter sp.
t20-05-00022	MBO9531706.1	329	564	1172	>Bacteria>Actinomycetota	Solirubrobacteraceae bacterium
t20-05-00022	MDQ8046392.1	1	236	813	>Bacteria>Actinomycetota	Patulibacter sp.
t20-05-00022	WP_083583737.1	297	532	1139	>Bacteria>Actinomycetota	Rhodococcus zopfii NBRC 100606 = JCM 9919
t20-05-00022	WP_306303668.1	1	238	845	>Bacteria>Actinomycetota	Rhodococcus rhodochrous NBRC 16069
t20-05-00022	MDN5548760.1	265	535	535	>Bacteria>Actinomycetota	Rhodococcus sp. (in: high G+C Gram-positive bacteria)
t20-05-00022	WP_007730236.1	290	524	1131	>Bacteria>Actinomycetota	Rhodococcus qingshengii BKS 20-40
t20-05-00022	WP_094637950.1	288	525	1140	>Bacteria>Actinomycetota	Rhodococcus fascians 05-339-1
t20-05-00022	WP_175420462.1	299	534	1141	>Bacteria>Actinomycetota	Rhodococcus sp. SGAir0479
t20-05-00022	WP_231121703.1	297	531	1140	>Bacteria>Actinomycetota	Motilibacter peucedani
t20-05-00022	WP_231116152.1	279	518	1148	>Bacteria>Actinomycetota	Motilibacter rhizosphaerae
t20-05-00022	WP_325575551.1	278	517	1143	>Bacteria>Actinomycetota	Nocardioides sp.
t20-05-00022	WP_091177137.1	311	549	1176	>Bacteria>Actinomycetota	Microlunatus flavus
t20-05-00022	WP_332662568.1	278	512	1128	>Bacteria>Actinomycetota	Aeromicrobium sp.
t20-05-00022	WP_112109001.1	1	294	934	>Bacteria>Actinomycetota	Parafrankia sp. Ea1.12
t20-05-00022	MBX6389715.1	322	555	1167	>Bacteria>Actinomycetota	Frankia sp.
t20-05-00022	WP_054569129.1	328	562	1182	>Bacteria>Actinomycetota	Frankia sp. R43
t20-05-00022	MDT7574788.1	289	523	1134	>Bacteria>Actinomycetota	Pseudonocardiales bacterium
t20-05-00022	WP_154766664.1	285	520	1106	>Bacteria>Actinomycetota	Nakamurella alba
t20-05-00022	WP_259539563.1	351	586	1204	>Bacteria>Actinomycetota	Herbiconiux daphne
t20-05-00022	WP_210481547.1	289	523	1084	>Bacteria>Actinomycetota	Naasia sp. SYSU D00948
t20-05-00022	WP_188944900.1	288	520	1017	>Bacteria>Actinomycetota	Nakamurella endophytica
t20-05-00022	WP_297342704.1	284	518	1128	>Bacteria>Actinomycetota	Amnibacterium sp.
t20-05-00022	WP_073259136.1	281	514	1140	>Bacteria>Actinomycetota	Cryptosporangium aurantiacum
t20-05-00022	WP_121193895.1	279	513	1123	>Bacteria>Actinomycetota	Motilibacter peucedani
t20-05-00022	WP_165400376.1	275	509	1128	>Bacteria>Actinomycetota	Motilibacter rhizosphaerae
t20-05-00022	WP_249769287.1	295	528	1139	>Bacteria>Actinomycetota	Jatrophihabitans telluris
t20-05-00022	WP_220483362.1	330	564	1185	>Bacteria>Actinomycetota	Microlunatus kandeliicorticis
t20-05-00022	WP_231488981.1	271	505	882	>Bacteria>Actinomycetota	Kineosporia mesophila
t20-05-00022	WP_232812548.1	273	507	1090	>Bacteria>Actinomycetota	Kineosporia rhizophila
t20-05-00022	HYH25703.1	296	530	1108	>Bacteria>Actinomycetota	Blastococcus sp.
t20-05-00022	WP_091729229.1	295	529	1111	>Bacteria>Actinomycetota	Nocardioides scoriae
t20-05-00022	WP_169741735.1	286	521	1102	>Bacteria>Actinomycetota	Nocardioides aequoreus
t20-05-00022	WP_290705075.1	295	525	1151	>Bacteria>Actinomycetota	Gordonia defluvii
t20-05-00022	WP_290719033.1	300	529	1153	>Bacteria>Actinomycetota	uncultured Gordonia sp.
t20-05-00022	WP_301546695.1	298	526	1152	>Bacteria>Actinomycetota	Gordonia sp. X0973
t20-05-00022	WP_286324800.1	284	522	1154	>Bacteria>Actinomycetota	Gordonia sp. ABSL1-1
t20-05-00022	WP_014360551.1	337	591	1221	>Bacteria>Actinomycetota	Gordonia polyisoprenivorans VH2
t20-05-00022	WP_213244178.1	296	536	1189	>Bacteria>Actinomycetota	Gordonia pseudamarae
t20-05-00022	WP_059039217.1	291	528	1167	>Bacteria>Actinomycetota	Gordonia desulfuricans NBRC 100010
t20-05-00022	WP_205328968.1	289	526	1163	>Bacteria>Actinomycetota	Gordonia sp. PDNC005
t20-05-00022	MDR2279324.1	241	469	905	>Bacteria>Actinomycetota	Gordonia sp. (in: high G+C Gram-positive bacteria)
t20-05-00022	WP_298444599.1	1	267	896	>Bacteria>Actinomycetota	Gordonia sp. (in: high G+C Gram-positive bacteria)
t20-05-00022	WP_260868796.1	299	529	1176	>Bacteria>Actinomycetota	Gordonia sihwensis
t20-05-00022	WP_246372454.1	288	517	1159	>Bacteria>Actinomycetota	Gordonia humi
t20-05-00022	WP_231894553.1	321	585	585	>Bacteria>Actinomycetota	Gordonia sp. 852002-51296_SCH5728562-b
t20-05-00022	WP_005174722.1	290	528	1160	>Bacteria>Actinomycetota	Gordonia aichiensis NBRC 108223
t20-05-00022	WP_188585404.1	301	532	1188	>Bacteria>Actinomycetota	Gordonia jinhuaensis
t20-05-00022	WP_018178982.1	295	526	1158	>Bacteria>Actinomycetota	Jongsikchunia kroppenstedtii DSM 45133
t20-05-00022	WP_093078657.1	273	491	1108	>Bacteria>Actinomycetota	Pseudonocardia oroxyli
t20-05-00022	MBX6354717.1	1	200	200	>Bacteria>Actinomycetota	Micromonosporaceae bacterium
t20-05-00023	MDQ1533993.1	272	526	1128	>Bacteria>Actinomycetota	Actinomycetota bacterium
t20-05-00023	MDQ1481008.1	272	517	1122	>Bacteria>Actinomycetota	Actinomycetota bacterium
t20-05-00023	MDQ1462218.1	267	517	1122	>Bacteria>Actinomycetota	Actinomycetota bacterium
t20-05-00023	MDX6366266.1	414	677	1305	>Bacteria>Actinomycetota	Nocardioidaceae bacterium
t20-05-00023	WP_227756764.1	1	200	753	>Bacteria>Actinomycetota	Dermatobacter hominis
t20-05-00024	MDX6718357.1	263	455	1447	>Bacteria>Actinomycetota	Solirubrobacteraceae bacterium
t20-05-00024	MDX6706102.1	268	517	1601	>Bacteria>Actinomycetota	Solirubrobacteraceae bacterium
t20-05-00024	HEX8156802.1	1	198	1339	>Bacteria>Actinomycetota	Solirubrobacteraceae bacterium
t20-05-00024	MEA2128209.1	263	455	1062	>Bacteria>Actinomycetota	Solirubrobacteraceae bacterium
t20-05-00024	HEX8158563.1	268	443	1060	>Bacteria>Actinomycetota	Solirubrobacteraceae bacterium
t20-05-00024	MEA2370174.1	268	443	1615	>Bacteria>Actinomycetota	Solirubrobacteraceae bacterium
t20-05-00024	HEV7804202.1	268	443	1609	>Bacteria>Actinomycetota	Solirubrobacteraceae bacterium
t20-05-00024	MDX6677185.1	268	449	449	>Bacteria>Actinomycetota	Solirubrobacteraceae bacterium
t20-05-00024	MEA2241761.1	263	455	1609	>Bacteria>Actinomycetota	Solirubrobacteraceae bacterium
t20-05-00024	HYH90505.1	263	454	1602	>Bacteria>Actinomycetota	Solirubrobacteraceae bacterium
t20-05-00024	MDX6718358.1	320	500	1670	>Bacteria>Actinomycetota	Solirubrobacteraceae bacterium
t20-05-00024	MEA2274253.1	265	457	1106	>Bacteria>Actinomycetota	Solirubrobacteraceae bacterium
t20-05-00024	MEA2233248.1	243	435	1567	>Bacteria>Actinomycetota	Solirubrobacteraceae bacterium
t20-05-00024	MEA2232070.1	270	450	1706	>Bacteria>Actinomycetota	Solirubrobacteraceae bacterium
t20-05-00024	HEX2413976.1	269	493	493	>Bacteria>Actinomycetota	Thermoleophilaceae bacterium
t20-05-00024	MDX6717787.1	173	365	1526	>Bacteria>Actinomycetota	Solirubrobacteraceae bacterium
t20-05-00024	MEA2194870.1	267	447	532	>Bacteria>Actinomycetota	Solirubrobacteraceae bacterium
t20-05-00024	HEV7805951.1	268	445	1615	>Bacteria>Actinomycetota	Solirubrobacteraceae bacterium
t20-05-00024	HET8755843.1	235	423	1565	>Bacteria>Actinomycetota	Solirubrobacteraceae bacterium
t20-05-00024	HKG62826.1	267	450	527	>Bacteria>Actinomycetota	Solirubrobacteraceae bacterium
t20-05-00024	WP_028062595.1	269	477	1595	>Bacteria>Actinomycetota	Solirubrobacter soli DSM 22325
t20-05-00024	HEX6618349.1	237	422	1048	>Bacteria>Actinomycetota	Solirubrobacteraceae bacterium
t20-05-00024	HEX8156654.1	264	452	789	>Bacteria>Actinomycetota	Solirubrobacteraceae bacterium
t20-05-00024	HEY6889917.1	263	542	542	>Bacteria>Actinomycetota	Solirubrobacter sp.
t20-05-00024	WP_084286037.1	254	422	1566	>Bacteria>Actinomycetota	Solirubrobacter soli DSM 22325
t20-05-00024	MBV8999515.1	271	457	1640	>Bacteria>Actinomycetota	Solirubrobacterales bacterium
t20-05-00024	HET8950384.1	256	444	1585	>Bacteria>Actinomycetota	Solirubrobacteraceae bacterium
t20-05-00024	WP_270037449.1	245	415	1550	>Bacteria>Actinomycetota	Solirubrobacter ginsenosidimutans
t20-05-00024	WP_028066982.1	245	414	1538	>Bacteria>Actinomycetota	Solirubrobacter soli DSM 22325
t20-05-00024	HET8951022.1	248	423	1587	>Bacteria>Actinomycetota	Solirubrobacteraceae bacterium
t20-05-00024	MEA2135676.1	249	427	1609	>Bacteria>Actinomycetota	Solirubrobacteraceae bacterium
t20-05-00024	WP_270045318.1	263	469	1586	>Bacteria>Actinomycetota	Solirubrobacter ginsenosidimutans
t20-05-00024	WP_270039745.1	268	490	1643	>Bacteria>Actinomycetota	Solirubrobacter ginsenosidimutans
t20-05-00024	HZG48988.1	254	429	1624	>Bacteria>Actinomycetota	Thermoleophilaceae bacterium
t20-05-00024	HKH17724.1	256	431	1623	>Bacteria>Actinomycetota	Solirubrobacteraceae bacterium
t20-05-00024	HXH97641.1	273	489	489	>Bacteria>Actinomycetota	Gaiellaceae bacterium
t20-05-00024	WP_270037423.1	264	452	1627	>Bacteria>Actinomycetota	Solirubrobacter ginsenosidimutans
t20-05-00024	HKO27769.1	268	460	1657	>Bacteria>Actinomycetota	Solirubrobacteraceae bacterium
t20-05-00024	MBD0283639.1	273	460	1634	>Bacteria>Actinomycetota	Thermoleophilaceae bacterium
t20-05-00024	HZN87919.1	269	461	1644	>Bacteria>Actinomycetota	Thermoleophilaceae bacterium
t20-05-00024	HET6868229.1	269	461	1433	>Bacteria>Actinomycetota	Solirubrobacteraceae bacterium
t20-05-00024	HZB75174.1	66	251	1428	>Bacteria>Actinomycetota	Solirubrobacteraceae bacterium
t20-05-00024	HSD23685.1	274	530	530	>Bacteria>Actinomycetota	Solirubrobacterales bacterium
t20-05-00024	HEX2468698.1	264	461	1709	>Bacteria>Actinomycetota	Solirubrobacterales bacterium
t20-05-00024	MCD6014488.1	269	448	1681	>Bacteria>Actinomycetota	Solirubrobacterales bacterium
t20-05-00024	MCE3246297.1	237	416	1648	>Bacteria>Pseudomonadota	Geminicoccaceae bacterium
t20-05-00024	HEY1274719.1	267	441	1646	>Bacteria>Actinomycetota	Thermoleophilaceae bacterium
t20-05-00024	HZG50332.1	259	456	1681	>Bacteria>Actinomycetota	Thermoleophilaceae bacterium
t20-05-00024	MBD0282915.1	256	454	1667	>Bacteria>Actinomycetota	Thermoleophilaceae bacterium
t20-05-00024	HYV02209.1	191	392	1622	>Bacteria>Actinomycetota	Actinomycetota bacterium
t20-05-00024	HZB00595.1	207	408	1565	>Bacteria>Actinomycetota	Actinomycetota bacterium
t20-05-00024	MEA2459880.1	160	361	1608	>Bacteria>Actinomycetota	Actinomycetota bacterium
t20-05-00024	MDP9329710.1	188	388	1660	>Bacteria>Actinomycetota	Actinomycetota bacterium
t20-05-00024	HYH27354.1	202	403	753	>Bacteria>Actinomycetota	Actinomycetota bacterium
t20-05-00024	HET9671809.1	209	410	1605	>Bacteria>Actinomycetota	Actinomycetota bacterium
t20-05-00024	HEX2090500.1	201	402	717	>Bacteria>Actinomycetota	Actinomycetota bacterium
t20-05-00024	HET9671480.1	202	417	1255	>Bacteria>Actinomycetota	Actinomycetota bacterium
t20-05-00024	HZA26719.1	1	251	1512	>Bacteria>Actinomycetota	Actinomycetota bacterium
t20-05-00024	HEX5903105.1	204	405	1598	>Bacteria>Actinomycetota	Actinomycetota bacterium
t20-05-00024	HXJ62467.1	198	396	488	>Bacteria>Actinomycetota	Actinomycetota bacterium
t20-05-00024	MEA2509858.1	205	406	1607	>Bacteria>Actinomycetota	Actinomycetota bacterium
t20-05-00024	MDP9300848.1	202	401	1605	>Bacteria>Actinomycetota	Actinomycetota bacterium
t20-05-00024	HEX2587218.1	204	404	822	>Bacteria>Actinomycetota	Gaiellales bacterium
t20-05-00024	HXJ64257.1	211	407	1147	>Bacteria>Actinomycetota	Actinomycetota bacterium
t20-05-00024	MBD0329418.1	207	408	1614	>Bacteria>Actinomycetota	Thermoleophilia bacterium
t20-05-00024	HEY5693159.1	205	404	1597	>Bacteria>Actinomycetota	Gaiellaceae bacterium
t20-05-00024	MDP9233503.1	206	407	1623	>Bacteria>Actinomycetota	Actinomycetota bacterium
t20-05-00024	HVD56384.1	1	223	678	>Bacteria>Actinomycetota	Thermoleophilaceae bacterium
t20-05-00024	MDX6523825.1	210	410	1289	>Bacteria>Actinomycetota	Gaiellales bacterium
t20-05-00024	PWU18565.1	207	408	1606	>Bacteria>Candidatus Rokuibacteriota	Candidatus Rokuibacteriota bacterium
t20-05-00024	MDP9341202.1	205	406	1676	>Bacteria>Actinomycetota	Actinomycetota bacterium
t20-05-00024	HJZ00536.1	1	212	212	>Bacteria>Actinomycetota	Streptosporangiaceae bacterium
t20-05-00024	HYS82656.1	207	407	1574	>Bacteria>Myxococcota	Anaeromyxobacteraceae bacterium
t20-05-00024	HUK98827.1	199	400	1600	>Bacteria>Actinomycetota	Gaiellaceae bacterium
t20-05-00024	HEV8251459.1	313	499	926	>Bacteria>Actinomycetota	Gaiellaceae bacterium
t20-05-00024	HEU5035039.1	194	391	1625	>Bacteria>Actinomycetota	Mycobacteriales bacterium
t20-05-00024	HET7310147.1	194	394	1629	>Bacteria>Actinomycetota	Mycobacteriales bacterium
t20-05-00024	HEY3017818.1	267	521	1693	>Bacteria>Actinomycetota	Gaiellaceae bacterium
t20-05-00024	HET7236918.1	210	399	1644	>Bacteria>Actinomycetota	Actinomycetota bacterium
t20-05-00024	HEX5904029.1	209	402	1639	>Bacteria>Actinomycetota	Actinomycetota bacterium
t20-05-00024	MBA3800826.1	204	400	639	>Bacteria>Actinomycetota	Geodermatophilaceae bacterium
t20-05-00024	MBV8194311.1	199	413	1637	>Bacteria>Candidatus Dormiibacterota	Candidatus Dormiibacterota bacterium
t20-05-00024	MCA1569868.1	211	411	1654	>Bacteria>Chloroflexota	Chloroflexota bacterium
t20-05-00024	MCD6020751.1	213	407	1632	>Bacteria>Actinomycetota	Actinomycetes bacterium
t20-05-00024	MDP9331257.1	209	400	1664	>Bacteria>Actinomycetota	Actinomycetota bacterium
t20-05-00024	MCA1571136.1	217	414	1646	>Bacteria>Chloroflexota	Chloroflexota bacterium
t20-05-00024	MDP9302090.1	201	424	424	>Bacteria>Actinomycetota	Actinomycetota bacterium
t20-05-00024	HYT79070.1	466	666	1881	>Bacteria>Actinomycetota	Actinomycetota bacterium
t20-05-00024	HET9417656.1	204	372	1082	>Bacteria>Chloroflexota	Candidatus Limnocylindria bacterium
t20-05-00024	HEX7171482.1	212	382	1629	>Bacteria>Chloroflexota	Candidatus Limnocylindria bacterium
t20-05-00024	HVM24559.1	208	378	1673	>Bacteria>Chloroflexota	Candidatus Limnocylindrales bacterium
t20-05-00024	HEX7173051.1	210	380	1702	>Bacteria>Chloroflexota	Candidatus Limnocylindria bacterium
t20-05-00024	HEX5039513.1	213	395	1687	>Bacteria>Chloroflexota	Candidatus Limnocylindria bacterium
t20-05-00024	HET8820761.1	291	553	1673	>Bacteria>Actinomycetota	Thermoleophilaceae bacterium
t20-05-00024	WP_239382263.1	305	493	1487	>Bacteria>Actinomycetota	Frankia sp. CIT1
t20-05-00024	WP_239406282.1	350	543	741	>Bacteria>Actinomycetota	Frankia sp. Cj3
t20-05-00024	WP_322760844.1	315	509	1721	>Bacteria>Actinomycetota	Frankia sp. Cr2
t20-05-00024	CAI7976420.1	281	471	985	>Bacteria>Actinomycetota	Frankia sp. Hr75.2
t20-05-00024	WP_248828388.1	285	476	1709	>Bacteria>Actinomycetota	Frankia sp. Mgl5
t20-05-00024	ABW10032.1	298	524	1699	>Bacteria>Actinomycetota	Parafrankia sp. EAN1pec
t20-05-00024	HKD99356.1	285	468	1679	>Bacteria>Actinomycetota	Micromonosporaceae bacterium
t20-05-00024	HYX86263.1	210	408	1629	>Bacteria>Actinomycetota	Gaiellales bacterium
t20-05-00024	HEY1279221.1	462	680	1064	>Bacteria>Actinomycetota	Acidimicrobiales bacterium
t20-05-00024	HEX2562766.1	212	435	1656	>Bacteria>Actinomycetota	Acidimicrobiales bacterium
t20-05-00024	HZA85505.1	471	694	1914	>Bacteria>Actinomycetota	Acidimicrobiales bacterium
t20-05-00024	MBA2388488.1	190	411	1637	>Bacteria>Actinomycetota	Acidimicrobiia bacterium
t20-05-00024	HET7519619.1	106	331	933	>Bacteria>Actinomycetota	Actinomycetes bacterium
t20-05-00024	HWD48264.1	279	504	1770	>Bacteria>Actinomycetota	Actinomycetota bacterium
t20-05-00024	HWD42603.1	1	229	1483	>Bacteria>Actinomycetota	Actinomycetota bacterium
t20-05-00024	NLV54479.1	194	460	1624	>Bacteria>Actinomycetota	Acidimicrobiales bacterium
t20-05-00024	MCB0978899.1	193	517	517	>Bacteria>Actinomycetota	Acidimicrobiales bacterium
t20-05-00024	MCC5951836.1	192	448	1273	>Bacteria>Actinomycetota	Acidimicrobiia bacterium
t20-05-00024	MDX1511203.1	108	340	1489	>Bacteria>Actinomycetota	Nitriliruptorales bacterium
t20-05-00024	HSY24843.1	417	694	694	>Bacteria>Myxococcota	Polyangiaceae bacterium
t20-05-00024	HEV3191889.1	378	649	872	>Bacteria>Myxococcota	Polyangiaceae bacterium
t20-05-00024	HLK38766.1	379	654	876	>Bacteria>Myxococcota	Polyangiaceae bacterium
t20-05-00024	HTB78258.1	375	647	870	>Bacteria>Myxococcota	Polyangiaceae bacterium
t20-05-00024	HEX3769847.1	396	666	892	>Bacteria>Myxococcota	Polyangiaceae bacterium
t20-05-00024	MDP9149093.1	400	671	894	>Bacteria>Myxococcota	Myxococcota bacterium
t20-05-00024	HEX8795682.1	409	679	901	>Bacteria>Myxococcota	Polyangiaceae bacterium
t20-05-00024	HTQ48738.1	415	651	906	>Bacteria>Myxococcota	Polyangiaceae bacterium
t20-05-00024	HEX3344985.1	151	404	646	>Bacteria>Myxococcota	Polyangiaceae bacterium
t20-05-00024	MBM4359813.1	204	468	727	>Bacteria>Myxococcota	Deltaproteobacteria bacterium
t20-05-00024	MBM4376234.1	345	608	867	>Bacteria>Myxococcota	Deltaproteobacteria bacterium
t20-05-00024	HHH12136.1	356	659	659	>Bacteria>Myxococcota	Sorangium sp.
t20-05-00024	HZO16671.1	194	456	718	>Bacteria>Myxococcota	Polyangiaceae bacterium
t20-05-00024	RLB60721.1	358	621	621	>Bacteria>Myxococcota	Deltaproteobacteria bacterium
t20-05-00024	MCA9623193.1	229	492	773	>Bacteria>Myxococcota	Myxococcales bacterium
t20-05-00024	MBK8257791.1	364	657	882	>Bacteria>Myxococcota	Polyangiaceae bacterium
t20-05-00024	MBI4952116.1	380	640	903	>Bacteria>Myxococcota	Myxococcales bacterium
t20-05-00024	HXX67623.1	398	647	904	>Bacteria>Myxococcota	Polyangiaceae bacterium
t20-05-00024	HEV3192286.1	1	250	458	>Bacteria>Myxococcota	Polyangiaceae bacterium
t20-05-00024	HZU84434.1	401	647	903	>Bacteria>Myxococcota	Polyangiaceae bacterium
t20-05-00024	MDP9036578.1	1	266	523	>Bacteria>Myxococcota	Myxococcota bacterium
t20-05-00024	HTQ47576.1	401	650	907	>Bacteria>Myxococcota	Polyangiaceae bacterium
t20-05-00024	RYG86210.1	1	207	464	>Bacteria	bacterium
t20-05-00024	MBK8212161.1	389	636	897	>Bacteria>Myxococcota	Myxococcales bacterium
t20-05-00024	MBK6462581.1	386	629	885	>Bacteria>Myxococcota	Myxococcales bacterium
t20-05-00024	MBL8605781.1	413	658	915	>Bacteria>Myxococcota	Myxococcales bacterium
t20-05-00024	MCA9584616.1	427	672	929	>Bacteria>Myxococcota	Myxococcales bacterium
t20-05-00024	MBX3228296.1	415	658	918	>Bacteria>Myxococcota	Labilithrix sp.
t20-05-00024	HEY2515613.1	407	655	912	>Bacteria>Myxococcota	Polyangiaceae bacterium
t20-05-00024	MBK6692357.1	394	654	899	>Bacteria>Myxococcota	Myxococcales bacterium
t20-05-00024	HEX7663488.1	328	575	717	>Bacteria>Myxococcota	Polyangiaceae bacterium
t20-05-00024	HSQ62594.1	399	642	899	>Bacteria>Myxococcota	Polyangiaceae bacterium
t20-05-00024	HEY2368257.1	176	419	676	>Bacteria>Myxococcota	Polyangiaceae bacterium
t20-05-00024	APR80303.1	389	676	936	>Bacteria>Myxococcota	Minicystis rosea
t20-05-00024	HVY46910.1	1	247	508	>Bacteria>Myxococcota	Minicystis sp.
t20-05-00024	MBL9024154.1	382	633	902	>Bacteria>Myxococcota	Myxococcales bacterium
t20-05-00024	NUP08028.1	387	641	900	>Bacteria>Myxococcota	Polyangiaceae bacterium
t20-05-00024	WP_275939130.1	356	618	870	>Bacteria>Myxococcota	Polyangium spumosum
t20-05-00024	MBK9259393.1	394	682	909	>Bacteria>Myxococcota	Polyangiaceae bacterium
t20-05-00024	WP_136926486.1	396	652	912	>Bacteria>Myxococcota	Polyangium aurulentum
t20-05-00024	NUQ79849.1	383	635	810	>Bacteria>Myxococcota	Polyangiaceae bacterium
t20-05-00024	MCC6557097.1	391	652	931	>Bacteria>Myxococcota	Polyangiaceae bacterium
t20-05-00024	WP_052375438.1	391	652	934	>Bacteria>Myxococcota	Chondromyces apiculatus DSM 436
t20-05-00024	KYG05718.1	1	322	582	>Bacteria>Myxococcota	Sorangium cellulosum
t20-05-00024	HEY3592837.1	1	281	550	>Bacteria>Myxococcota	Polyangiaceae bacterium
t20-05-00024	HEX7465622.1	324	590	590	>Bacteria>Pseudomonadota	Usitatibacter sp.
t20-05-00024	MCS6898565.1	316	558	810	>Bacteria>Myxococcota	Polyangiaceae bacterium
t20-05-00024	MCU0657235.1	344	586	838	>Bacteria>Myxococcota	Polyangiaceae bacterium
t20-05-00024	MCC6645325.1	384	629	887	>Bacteria>Myxococcota	Polyangiaceae bacterium
t20-05-00024	HEU4405898.1	407	655	916	>Bacteria>Myxococcota	Polyangiaceae bacterium
t20-05-00024	PKN44132.1	390	681	681	>Bacteria	Deltaproteobacteria bacterium HGW-Deltaproteobacteria-20
t20-05-00024	MCL2822531.1	389	630	886	>Bacteria>Myxococcota	Polyangiaceae bacterium
t20-05-00024	MCU0690984.1	390	634	891	>Bacteria>Myxococcota	Polyangiaceae bacterium
t20-05-00024	MBI5531536.1	394	638	895	>Bacteria>Myxococcota	Deltaproteobacteria bacterium
t20-05-00024	HQP33529.1	393	636	893	>Bacteria>Myxococcota	Polyangiaceae bacterium
t20-05-00024	PKN48896.1	384	628	883	>Bacteria	Deltaproteobacteria bacterium HGW-Deltaproteobacteria-20
t20-05-00024	HQB44831.1	300	544	799	>Bacteria>Myxococcota	Polyangiaceae bacterium
t20-05-00024	MCU0694579.1	236	482	738	>Bacteria>Myxococcota	Polyangiaceae bacterium
t20-05-00024	MBL8717004.1	447	699	960	>Bacteria>Myxococcota	Myxococcales bacterium
t20-05-00024	MBI2389477.1	377	629	888	>Bacteria>Myxococcota	Deltaproteobacteria bacterium
t20-05-00024	HET9955718.1	386	631	888	>Bacteria>Myxococcota	Polyangiaceae bacterium
t20-05-00024	HET9934501.1	386	628	791	>Bacteria>Myxococcota	Polyangiaceae bacterium
t20-05-00024	HWA71768.1	389	632	889	>Bacteria>Myxococcota	Polyangiaceae bacterium
t20-05-00024	HEU5074220.1	348	649	649	>Bacteria>Myxococcota	Polyangiaceae bacterium
t20-05-00024	HEX2673910.1	1	248	504	>Bacteria>Myxococcota	Polyangiaceae bacterium
t20-05-00024	HKY35489.1	354	598	854	>Bacteria>Myxococcota	Polyangiaceae bacterium
t20-05-00024	HVJ17831.1	364	613	868	>Bacteria>Myxococcota	Polyangiaceae bacterium
t20-05-00024	HSC87280.1	94	332	588	>Bacteria>Myxococcota	Polyangiaceae bacterium
t20-05-00024	OQX67957.1	386	635	879	>Bacteria>Myxococcota	Sorangiineae bacterium NIC37A_2
t20-05-00024	MCH2108156.1	383	629	874	>Bacteria>Myxococcota	Polyangiaceae bacterium
t20-05-00024	NLE85331.1	394	664	889	>Bacteria>Myxococcota	Myxococcales bacterium
t20-05-00024	MBX3130598.1	386	632	889	>Bacteria>Myxococcota	Polyangiaceae bacterium
t20-05-00024	HMR07036.1	386	630	707	>Bacteria>Myxococcota	Polyangiaceae bacterium
t20-05-00024	MCA9596883.1	388	634	891	>Bacteria>Myxococcota	Myxococcales bacterium
t20-05-00024	MBI3202588.1	390	636	893	>Bacteria>Myxococcota	Myxococcales bacterium
t20-05-00024	HOU92218.1	380	622	622	>Bacteria>Myxococcota	Polyangiaceae bacterium
t20-05-00024	MBN2191963.1	352	598	855	>Bacteria>Myxococcota	Polyangiaceae bacterium
t20-05-00024	MBX3182567.1	375	624	887	>Bacteria>Myxococcota	Polyangiaceae bacterium
t20-05-00024	MCA9628808.1	357	603	769	>Bacteria>Myxococcota	Myxococcales bacterium
t20-05-00024	HEX9621391.1	389	638	897	>Bacteria>Myxococcota	Polyangiaceae bacterium
t20-05-00024	HLV19748.1	1	197	455	>Bacteria>Myxococcota	Polyangiaceae bacterium
t20-05-00024	HTM44544.1	393	627	627	>Bacteria>Myxococcota	Polyangiaceae bacterium
t20-05-00024	HEX2882022.1	258	506	764	>Bacteria>Myxococcota	Polyangiaceae bacterium
t20-05-00024	NRA36230.1	385	632	889	>Bacteria>Myxococcota	Polyangiaceae bacterium
t20-05-00024	HEX7672213.1	382	645	645	>Bacteria>Myxococcota	Polyangiaceae bacterium
t20-05-00024	HEX2732841.1	375	614	892	>Bacteria>Myxococcota	Polyangiaceae bacterium
t20-05-00024	MDX2052717.1	380	627	884	>Bacteria>Myxococcota	Polyangiaceae bacterium
t20-05-00024	MBN1609175.1	384	608	608	>Bacteria>Myxococcota	Polyangiaceae bacterium
t20-05-00024	HTV19883.1	355	604	833	>Bacteria>Myxococcota	Polyangiaceae bacterium
t20-05-00024	HEU4582571.1	380	627	883	>Bacteria>Myxococcota	Polyangiaceae bacterium
t20-05-00024	HSU41820.1	352	598	856	>Bacteria>Myxococcota	Polyangiaceae bacterium
t20-05-00024	HVR18564.1	389	634	776	>Bacteria>Myxococcota	Polyangiaceae bacterium
t20-05-00024	HEY3494659.1	425	670	927	>Bacteria>Myxococcota	Polyangiaceae bacterium
t20-05-00024	MEB2310663.1	373	616	873	>Bacteria>Myxococcota	Polyangiaceae bacterium
t20-05-00024	MCC6217510.1	399	652	909	>Bacteria>Myxococcota	Polyangiaceae bacterium
t20-05-00024	HQB43781.1	345	585	841	>Bacteria>Myxococcota	Polyangiaceae bacterium
t20-05-00024	HMA92120.1	334	592	850	>Bacteria>Myxococcota	Polyangiaceae bacterium
t20-05-00024	MBP9114578.1	378	621	802	>Bacteria>Myxococcota	Polyangiaceae bacterium
t20-05-00024	MDP8999018.1	367	613	697	>Bacteria>Myxococcota	Myxococcota bacterium
t20-05-00024	MBI2894977.1	397	649	1059	>Bacteria>Myxococcota	Deltaproteobacteria bacterium
t20-05-00024	HEV8321544.1	442	687	1070	>Bacteria>Myxococcota	Myxococcota bacterium
t20-05-00024	MCC7541216.1	352	599	977	>Bacteria>Myxococcota	Deltaproteobacteria bacterium
t20-05-00024	MCC7536027.1	375	626	1008	>Bacteria>Myxococcota	Deltaproteobacteria bacterium
t20-05-00024	HYK67311.1	269	463	1624	>Bacteria>Actinomycetota	Streptosporangiaceae bacterium
t20-05-00024	HET7488345.1	277	478	1673	>Bacteria>Actinomycetota	Acidimicrobiales bacterium
t20-05-00025	MBR4986993.1	590	861	1390	>Bacteria>Pseudomonadota	Pseudomonadota bacterium
t20-05-00025	MBO5753633.1	449	720	1245	>Bacteria>Pseudomonadota	Pseudomonadota bacterium
t20-05-00025	MBQ9817542.1	480	751	1276	>Bacteria>Pseudomonadota	Pseudomonadota bacterium
t20-05-00025	MBQ9395258.1	426	695	1222	>Bacteria>Pseudomonadota	Pseudomonadota bacterium
t20-05-00025	MBS7380633.1	454	725	1254	>Bacteria	Bradymonadales bacterium
t20-05-00025	MCL2325884.1	69	340	865	>Bacteria>Pseudomonadota	Pseudomonadota bacterium
t20-05-00025	MBQ1266855.1	444	715	1241	>Bacteria>Pseudomonadota	Pseudomonadota bacterium
t20-05-00025	MEC9440567.1	406	682	1218	>Bacteria>Myxococcota	Myxococcota bacterium
t20-05-00025	WP_141197069.1	406	674	1206	>Bacteria	Persicimonas caeni
t20-05-00025	MEC9443196.1	417	687	1216	>Bacteria>Myxococcota	Myxococcota bacterium
t20-05-00025	MBA2662308.1	402	674	1086	>Bacteria	Lujinxingiaceae bacterium
t20-05-00025	MCA9562552.1	356	624	1162	>Bacteria>Myxococcota	Myxococcales bacterium
t20-05-00025	WP_141200102.1	415	691	1218	>Bacteria	Persicimonas caeni
t20-05-00025	WP_141196085.1	456	735	1254	>Bacteria	Persicimonas caeni
t20-05-00025	WP_141199147.1	348	620	1127	>Bacteria	Persicimonas caeni
t20-05-00025	WP_141199154.1	395	667	1187	>Bacteria	Persicimonas caeni
t20-05-00025	WP_313788402.1	401	673	1194	>Bacteria	Persicimonas caeni
t20-05-00025	MCB9678358.1	370	626	1136	>Bacteria>Pseudomonadota	Alphaproteobacteria bacterium
t20-05-00025	MBI4820271.1	405	668	1195	>Bacteria>Myxococcota	Deltaproteobacteria bacterium
t20-05-00025	MBI2376977.1	411	675	1193	>Bacteria>Myxococcota	Deltaproteobacteria bacterium
t20-05-00025	MEC9443144.1	382	655	1177	>Bacteria>Myxococcota	Myxococcota bacterium
t20-05-00025	MEC9441005.1	411	691	1242	>Bacteria>Myxococcota	Myxococcota bacterium
t20-05-00025	TNE44362.1	420	693	1216	>Bacteria>Myxococcota	Deltaproteobacteria bacterium
t20-05-00025	MBH25000.1	392	662	1196	>Bacteria>Myxococcota	Myxococcales bacterium
t20-05-00025	MCB9673845.1	351	615	1116	>Bacteria>Pseudomonadota	Alphaproteobacteria bacterium
t20-05-00025	MCB9669099.1	336	599	1094	>Bacteria>Pseudomonadota	Alphaproteobacteria bacterium
t20-05-00025	MCB9679661.1	361	631	1135	>Bacteria>Pseudomonadota	Alphaproteobacteria bacterium
t20-05-00025	HJN77453.1	270	535	1064	>Bacteria>Myxococcota	Myxococcota bacterium
t20-05-00025	MCP4807045.1	271	536	1059	>Bacteria>Pseudomonadota	Pseudomonadota bacterium
t20-05-00025	HSG63614.1	1	281	360	>Bacteria>Pseudomonadota	Gammaproteobacteria bacterium
t20-05-00025	MCB9671767.1	357	619	1123	>Bacteria>Pseudomonadota	Alphaproteobacteria bacterium
t20-05-00025	MCB9674329.1	356	620	1129	>Bacteria>Pseudomonadota	Alphaproteobacteria bacterium
t20-05-00025	MCB9677181.1	344	606	1108	>Bacteria>Pseudomonadota	Alphaproteobacteria bacterium
t20-05-00025	MCB9535406.1	352	622	1138	>Bacteria>Myxococcota	Myxococcales bacterium
t20-05-00025	MCO4746715.1	355	611	1130	>Bacteria>Pseudomonadota	Pseudomonadota bacterium
t20-05-00025	MBT3219607.1	374	633	1129	>Bacteria>Pseudomonadota	Pseudomonadota bacterium
t20-05-00025	HJL17129.1	350	617	1139	>Bacteria>Myxococcota	Sandaracinaceae bacterium LLY-WYZ-13_1
t20-05-00025	WP_141198636.1	374	641	1167	>Bacteria	Persicimonas caeni
t20-05-00025	MCP4915735.1	123	372	614	>Bacteria>Pseudomonadota	Pseudomonadota bacterium
t20-05-00025	HJN74751.1	365	624	1108	>Bacteria>Myxococcota	Myxococcota bacterium
t20-05-00025	MCO4773485.1	416	692	828	>Bacteria>Myxococcota	Deltaproteobacteria bacterium
t20-05-00025	MBW2456845.1	423	693	1214	>Bacteria>Myxococcota	Deltaproteobacteria bacterium
t20-05-00025	HZO16963.1	213	482	887	>Bacteria>Myxococcota	Polyangiaceae bacterium
t20-05-00025	MCC6525874.1	382	649	1178	>Bacteria>Myxococcota	Polyangiaceae bacterium
t20-05-00025	MCO4747435.1	380	646	1163	>Bacteria>Pseudomonadota	Pseudomonadota bacterium
t20-05-00025	MCK6507358.1	1	251	756	>Bacteria>Myxococcota	Myxococcota bacterium
t20-05-00025	MBA2661408.1	388	663	1184	>Bacteria	Lujinxingiaceae bacterium
t20-05-00025	WP_146976104.1	404	686	1206	>Bacteria	Lujinxingia vulgaris
t20-05-00025	MCA9693760.1	390	689	1064	>Bacteria>Myxococcota	Myxococcales bacterium
t20-05-00025	MCA9713574.1	387	680	1054	>Bacteria>Myxococcota	Myxococcales bacterium
t20-05-00025	MBH25853.1	377	651	1173	>Bacteria>Myxococcota	Myxococcales bacterium
t20-05-00025	MCB9675114.1	347	617	1130	>Bacteria>Pseudomonadota	Alphaproteobacteria bacterium
t20-05-00025	MCA9569392.1	1	317	817	>Bacteria>Myxococcota	Myxococcales bacterium
t20-05-00025	MCP4871466.1	373	675	675	>Bacteria>Pseudomonadota	Pseudomonadota bacterium
t20-05-00025	TVR03661.1	434	709	1244	>Bacteria>Myxococcota	Deltaproteobacteria bacterium
t20-05-00025	NOY92883.1	370	635	1170	>Bacteria>Myxococcota	Deltaproteobacteria bacterium
t20-05-00025	MCD6499292.1	464	739	1264	>Bacteria>Myxococcota	Deltaproteobacteria bacterium
t20-05-00025	MCP4872633.1	325	587	948	>Bacteria>Pseudomonadota	Pseudomonadota bacterium
t20-05-00025	MCP4870032.1	381	651	1195	>Bacteria>Pseudomonadota	Pseudomonadota bacterium
t20-05-00025	MCP4867999.1	410	681	1220	>Bacteria>Pseudomonadota	Pseudomonadota bacterium
t20-05-00025	TVR00187.1	487	748	1264	>Bacteria>Myxococcota	Deltaproteobacteria bacterium
t20-05-00025	MEC9441182.1	412	681	1195	>Bacteria>Myxococcota	Myxococcota bacterium
t20-05-00025	MBL9102316.1	425	699	1213	>Bacteria>Myxococcota	Myxococcales bacterium
t20-05-00025	WP_293252625.1	1	293	807	>Bacteria>Myxococcota	Nannocystis sp.
t20-05-00025	MCB9568652.1	407	683	1190	>Bacteria>Myxococcota	Myxococcales bacterium
t20-05-00025	MBK8261056.1	414	692	1211	>Bacteria>Myxococcota	Nannocystis sp.
t20-05-00025	MBA2664347.1	376	659	1184	>Bacteria	Lujinxingiaceae bacterium
t20-05-00025	MBA2663354.1	363	635	1161	>Bacteria	Lujinxingiaceae bacterium
t20-05-00025	WP_146982193.1	395	669	1195	>Bacteria	Lujinxingia vulgaris
t20-05-00025	MCA9572968.1	1	303	379	>Bacteria>Myxococcota	Myxococcales bacterium
t20-05-00025	MCB9679311.1	352	609	1139	>Bacteria>Pseudomonadota	Alphaproteobacteria bacterium
t20-05-00025	MBW1877224.1	384	654	1175	>Bacteria>Myxococcota	Deltaproteobacteria bacterium
t20-05-00025	MCA9492915.1	251	519	754	>Bacteria>Myxococcota	Myxococcales bacterium
t20-05-00025	NCG22037.1	392	658	1197	>Bacteria>Pseudomonadota	Rhodobacterales bacterium
t20-05-00025	MBK05623.1	399	675	1210	>Bacteria>Myxococcota	Deltaproteobacteria bacterium
t20-05-00025	MBK04968.1	426	697	1219	>Bacteria>Myxococcota	Deltaproteobacteria bacterium
t20-05-00025	HZO11732.1	208	449	967	>Bacteria>Myxococcota	Polyangiaceae bacterium
t20-05-00025	MBW2456922.1	367	634	1162	>Bacteria>Myxococcota	Deltaproteobacteria bacterium
t20-05-00025	MBN1946964.1	391	663	1200	>Bacteria	Bradymonadales bacterium
t20-05-00025	MBD90419.1	371	643	1166	>Bacteria>Myxococcota	Deltaproteobacteria bacterium
t20-05-00025	MBK9647681.1	368	640	1176	>Bacteria>Myxococcota	Deltaproteobacteria bacterium
t20-05-00025	MBN95900.1	423	694	1218	>Bacteria>Myxococcota	Deltaproteobacteria bacterium
t20-05-00025	MBI2898347.1	365	628	1154	>Bacteria>Myxococcota	Deltaproteobacteria bacterium
t20-05-00025	WP_141196171.1	375	650	1159	>Bacteria	Persicimonas caeni
t20-05-00025	WP_141196710.1	430	708	1218	>Bacteria	Persicimonas caeni
t20-05-00025	MBA2661117.1	404	677	1196	>Bacteria	Lujinxingiaceae bacterium
t20-05-00025	WP_141201117.1	422	693	1195	>Bacteria	Persicimonas caeni
t20-05-00025	TDP62969.1	421	694	1228	>Bacteria	Bradymonas sediminis
t20-05-00025	MDP2307621.1	321	595	1126	>Bacteria>Pseudomonadota	Pseudomonadota bacterium
t20-05-00025	MBW2255009.1	407	691	1133	>Bacteria>Myxococcota	Deltaproteobacteria bacterium
t20-05-00025	MCB9649045.1	422	683	1204	>Bacteria>Myxococcota	Deltaproteobacteria bacterium
t20-05-00025	MCB9673678.1	412	684	1206	>Bacteria>Pseudomonadota	Alphaproteobacteria bacterium
t20-05-00025	MCA9567834.1	150	417	1152	>Bacteria>Myxococcota	Myxococcales bacterium
t20-05-00025	MCB9744354.1	359	624	1149	>Bacteria>Pseudomonadota	Alphaproteobacteria bacterium
t20-05-00025	MCB9758273.1	384	651	1173	>Bacteria>Pseudomonadota	Alphaproteobacteria bacterium
t20-05-00025	MCK6522579.1	368	635	703	>Bacteria>Myxococcota	Myxococcota bacterium
t20-05-00025	MCB9674905.1	374	628	1145	>Bacteria>Pseudomonadota	Alphaproteobacteria bacterium
t20-05-00025	NCG22412.1	83	346	868	>Bacteria>Pseudomonadota	Rhodobacterales bacterium
t20-05-00025	MCP4805924.1	315	582	988	>Bacteria>Pseudomonadota	Pseudomonadota bacterium
t20-05-00025	HJN74824.1	317	584	987	>Bacteria>Myxococcota	Myxococcota bacterium
t20-05-00025	MEE2829673.1	388	660	1186	>Bacteria>Myxococcota	Myxococcota bacterium
t20-05-00025	MEE2830636.1	376	648	987	>Bacteria>Myxococcota	Myxococcota bacterium
t20-05-00025	MBN95902.1	388	661	1189	>Bacteria>Myxococcota	Deltaproteobacteria bacterium
t20-05-00025	TNE46088.1	432	706	1228	>Bacteria>Myxococcota	Deltaproteobacteria bacterium
t20-05-00025	MBK05754.1	426	699	1233	>Bacteria>Myxococcota	Deltaproteobacteria bacterium
t20-05-00025	MEC7947419.1	403	682	1204	>Bacteria>Myxococcota	Myxococcota bacterium
t20-05-00025	MBI5160105.1	377	645	1115	>Bacteria>Actinomycetota	Micrococcales bacterium
t20-05-00025	MDP6945435.1	183	456	517	>Bacteria>Myxococcota	Myxococcota bacterium
t20-05-00025	HJN73296.1	361	631	1152	>Bacteria>Myxococcota	Myxococcota bacterium
t20-05-00025	MCP4920232.1	355	615	1127	>Bacteria>Pseudomonadota	Pseudomonadota bacterium
t20-05-00025	MBO85951.1	111	388	911	>Bacteria>Myxococcota	Deltaproteobacteria bacterium
t20-05-00025	MCB9696967.1	367	627	1144	>Bacteria>Pseudomonadota	Alphaproteobacteria bacterium
t20-05-00025	MCA9597395.1	358	608	1119	>Bacteria>Myxococcota	Myxococcales bacterium
t20-05-00025	MCB9687124.1	365	617	1114	>Bacteria>Pseudomonadota	Alphaproteobacteria bacterium
t20-05-00025	MBI1947706.1	582	849	1381	>Bacteria>Myxococcota	Deltaproteobacteria bacterium
t20-05-00025	WP_236607135.1	406	666	1196	>Bacteria>Myxococcota	Sandaracinus amylolyticus
t20-05-00025	MDX9720225.1	419	688	1227	>Bacteria>Myxococcota	Myxococcota bacterium
t20-05-00025	MDX9722540.1	395	668	1189	>Bacteria>Myxococcota	Myxococcota bacterium
t20-05-00025	MBW2456160.1	409	704	1227	>Bacteria>Myxococcota	Deltaproteobacteria bacterium
t20-05-00025	MBW2526038.1	403	679	1202	>Bacteria>Myxococcota	Deltaproteobacteria bacterium
t20-05-00025	OIP31451.1	338	611	1140	>Bacteria	Deltaproteobacteria bacterium CG2_30_63_29
t20-05-00025	MBN1945522.1	394	666	1203	>Bacteria	Bradymonadales bacterium
t20-05-00025	MBN1947723.1	398	670	1232	>Bacteria	Bradymonadales bacterium
t20-05-00025	MBN1947224.1	406	678	1214	>Bacteria	Bradymonadales bacterium
t20-05-00025	MBH25483.1	441	713	1287	>Bacteria>Myxococcota	Myxococcales bacterium
t20-05-00025	MCA9562566.1	395	667	862	>Bacteria>Myxococcota	Myxococcales bacterium
t20-05-00025	RME06996.1	1	278	807	>Bacteria>Myxococcota	Deltaproteobacteria bacterium
t20-05-00025	HHH31828.1	118	384	910	>Bacteria>Myxococcota	Polyangiaceae bacterium
t20-05-00025	MCA9620720.1	61	336	864	>Bacteria>Myxococcota	Myxococcales bacterium
t20-05-00025	MCA9563728.1	379	646	911	>Bacteria>Myxococcota	Myxococcales bacterium
t20-05-00025	MCP4810153.1	1	224	709	>Bacteria>Pseudomonadota	Pseudomonadota bacterium
t20-05-00025	HJN78175.1	366	626	1111	>Bacteria>Myxococcota	Myxococcota bacterium
t20-05-00025	NCG20339.1	1	273	838	>Bacteria>Pseudomonadota	Rhodobacterales bacterium
t20-05-00025	MBT3218030.1	375	636	1201	>Bacteria>Pseudomonadota	Pseudomonadota bacterium
t20-05-00025	HWN43761.1	153	429	926	>Bacteria>Acidobacteriota	Thermoanaerobaculia bacterium
t20-05-00025	HKV13164.1	387	649	778	>Bacteria>Acidobacteriota	Thermoanaerobaculia bacterium
t20-05-00025	HYU35966.1	367	628	1146	>Bacteria>Acidobacteriota	Thermoanaerobaculia bacterium
t20-05-00025	HEV2851994.1	410	673	1190	>Bacteria>Acidobacteriota	Thermoanaerobaculia bacterium
t20-05-00025	HEV7505089.1	1	286	803	>Bacteria>Acidobacteriota	Thermoanaerobaculia bacterium
t20-05-00025	HKH48407.1	379	649	1151	>Bacteria>Acidobacteriota	Thermoanaerobaculia bacterium
t20-05-00025	HEX3532521.1	370	645	1146	>Bacteria>Acidobacteriota	Thermoanaerobaculia bacterium
t20-05-00025	MBI2891415.1	365	636	1168	>Bacteria>Nitrospirota	Nitrospirota bacterium
t20-05-00025	MBH25512.1	442	713	1237	>Bacteria>Myxococcota	Myxococcales bacterium
t20-05-00025	MCC7385803.1	419	690	1211	>Bacteria>Myxococcota	Deltaproteobacteria bacterium
t20-05-00025	MEE2751141.1	346	625	1145	>Bacteria>Myxococcota	Myxococcota bacterium
t20-05-00025	MEC7241711.1	333	568	1087	>Bacteria>Myxococcota	Myxococcota bacterium
t20-05-00025	MCB9671788.1	395	655	1168	>Bacteria>Pseudomonadota	Alphaproteobacteria bacterium
t20-05-00025	MCB9679078.1	394	654	1182	>Bacteria>Pseudomonadota	Alphaproteobacteria bacterium
t20-05-00025	MCB9758521.1	373	638	1161	>Bacteria>Pseudomonadota	Alphaproteobacteria bacterium
t20-05-00025	MDG1479216.1	355	616	1140	>Bacteria>Myxococcota	Myxococcota bacterium
t20-05-00025	MBT3221775.1	141	412	933	>Bacteria>Pseudomonadota	Pseudomonadota bacterium
t20-05-00025	MCP4805548.1	345	612	1110	>Bacteria>Pseudomonadota	Pseudomonadota bacterium
t20-05-00025	HJN74933.1	351	618	1118	>Bacteria>Myxococcota	Myxococcota bacterium
t20-05-00025	TNE46597.1	467	544=662	1438	>Bacteria>Myxococcota	Deltaproteobacteria bacterium
t20-05-00025	MCA9569686.1	1	276	780	>Bacteria>Myxococcota	Myxococcales bacterium
t20-05-00025	MCB9677081.1	350	610	1114	>Bacteria>Pseudomonadota	Alphaproteobacteria bacterium
t20-05-00025	MCA9488891.1	327	572	1073	>Bacteria>Myxococcota	Myxococcales bacterium
t20-05-00025	MCB9676579.1	344	599	1097	>Bacteria>Pseudomonadota	Alphaproteobacteria bacterium
t20-05-00025	MCB9678735.1	390	655	1192	>Bacteria>Pseudomonadota	Alphaproteobacteria bacterium
t20-05-00025	MCB9672089.1	378	645	1182	>Bacteria>Pseudomonadota	Alphaproteobacteria bacterium
t20-05-00025	MEC9440146.1	373	639	1148	>Bacteria>Myxococcota	Myxococcota bacterium
t20-05-00025	MCB9678910.1	394	662	1208	>Bacteria>Pseudomonadota	Alphaproteobacteria bacterium
t20-05-00025	MCA9570065.1	343	611	897	>Bacteria>Myxococcota	Myxococcales bacterium
t20-05-00025	MBH25003.1	393	665	1190	>Bacteria>Myxococcota	Myxococcales bacterium
t20-05-00025	WP_146963696.1	381	650	1266	>Bacteria	Microvenator marinus
t20-05-00025	NQW63962.1	377	648	1172	>Bacteria>Myxococcota	Deltaproteobacteria bacterium
t20-05-00025	WP_053236603.1	391	658	1175	>Bacteria>Myxococcota	Sandaracinus amylolyticus
t20-05-00025	MDQ3038152.1	1	249	685	>Bacteria>Myxococcota	Myxococcota bacterium
t20-05-00025	MCO4772294.1	400	669	1197	>Bacteria>Myxococcota	Deltaproteobacteria bacterium
t20-05-00025	MBI2896157.1	373	638	1171	>Bacteria>Myxococcota	Deltaproteobacteria bacterium
t20-05-00025	HZO16297.1	1	232	767	>Bacteria>Myxococcota	Polyangiaceae bacterium
t20-05-00025	MBA2660837.1	417	688	1204	>Bacteria	Lujinxingiaceae bacterium
t20-05-00025	MCO4773553.1	318	587	1100	>Bacteria>Myxococcota	Deltaproteobacteria bacterium
t20-05-00025	WP_236517710.1	404	669	1189	>Bacteria>Myxococcota	Sandaracinus amylolyticus
t20-05-00025	WP_236516608.1	366	626	1133	>Bacteria>Myxococcota	Sandaracinus amylolyticus
t20-05-00025	MBK7400143.1	374	631	1148	>Bacteria>Myxococcota	Myxococcales bacterium
t20-05-00025	WP_141195920.1	396	658	1179	>Bacteria	Persicimonas caeni
t20-05-00025	MBC7171189.1	266	531	935	>Bacteria>Myxococcota	Polyangiaceae bacterium
t20-05-00025	MBP7685963.1	68	336	860	>Bacteria>Myxococcota	Deltaproteobacteria bacterium
t20-05-00025	UCG87779.1	109	381	901	>Bacteria>Gemmatimonadota	Gemmatimonadota bacterium
t20-05-00025	KPJ89189.1	351	623	1151	>Bacteria>Gemmatimonadota	Gemmatimonas sp. SG8_17
t20-05-00025	MCC7536202.1	438	696	1183	>Bacteria>Myxococcota	Deltaproteobacteria bacterium
t20-05-00025	MCP4807136.1	69	320	412	>Bacteria>Pseudomonadota	Pseudomonadota bacterium
t20-05-00025	MCB9760268.1	379	635	1133	>Bacteria>Pseudomonadota	Alphaproteobacteria bacterium
t20-05-00025	MCP4869818.1	379	644	1168	>Bacteria>Pseudomonadota	Pseudomonadota bacterium
t20-05-00025	TNE84750.1	388	646	1164	>Bacteria>Myxococcota	Deltaproteobacteria bacterium
t20-05-00025	MCB9538614.1	381	648	1169	>Bacteria>Myxococcota	Myxococcales bacterium
t20-05-00025	WP_127780976.1	399	666	1182	>Bacteria	Lujinxingia sediminis
t20-05-00025	WP_158542496.1	397	665	1179	>Bacteria	Lujinxingia litoralis
t20-05-00025	MCB9676308.1	362	605	1100	>Bacteria>Pseudomonadota	Alphaproteobacteria bacterium
t20-05-00025	HHO51749.1	347	596	1108	>Bacteria>Myxococcota	Deltaproteobacteria bacterium
t20-05-00025	MBX2803065.1	377	626	1149	>Bacteria>Myxococcota	Myxococcales bacterium
t20-05-00025	MCB9698327.1	375	625	1149	>Bacteria>Pseudomonadota	Alphaproteobacteria bacterium
t20-05-00025	MBK9367905.1	1	262	765	>Bacteria>Myxococcota	Deltaproteobacteria bacterium
t20-05-00025	MED5374163.1	391	650	1170	>Bacteria>Myxococcota	Myxococcota bacterium
t20-05-00025	MBA2662630.1	381	660	1181	>Bacteria	Lujinxingiaceae bacterium
t20-05-00025	TNE92143.1	385	642	1187	>Bacteria>Myxococcota	Deltaproteobacteria bacterium
t20-05-00025	MCP4873431.1	307	567	1108	>Bacteria>Pseudomonadota	Pseudomonadota bacterium
t20-05-00025	MCP4873770.1	332	595	1101	>Bacteria>Pseudomonadota	Pseudomonadota bacterium
t20-05-00025	TVQ98693.1	436	712	1232	>Bacteria>Myxococcota	Deltaproteobacteria bacterium
t20-05-00025	TVQ98981.1	377	649	1160	>Bacteria>Myxococcota	Deltaproteobacteria bacterium
t20-05-00025	MBA2664609.1	407	675	1182	>Bacteria	Lujinxingiaceae bacterium
t20-05-00025	MCB9523164.1	387	634	1164	>Bacteria>Myxococcota	Myxococcales bacterium
t20-05-00025	MCP4871915.1	329	601	1126	>Bacteria>Pseudomonadota	Pseudomonadota bacterium
t20-05-00025	MCB9743066.1	424	687	1203	>Bacteria>Pseudomonadota	Alphaproteobacteria bacterium
t20-05-00025	MED5373519.1	376	645	1176	>Bacteria>Myxococcota	Myxococcota bacterium
t20-05-00025	MCB9683761.1	356	614	1122	>Bacteria>Pseudomonadota	Alphaproteobacteria bacterium
t20-05-00025	MCB9689041.1	358	616	1119	>Bacteria>Pseudomonadota	Alphaproteobacteria bacterium
t20-05-00025	HJN74480.1	389	647	1163	>Bacteria>Myxococcota	Myxococcota bacterium
t20-05-00025	MCP4807853.1	369	627	1143	>Bacteria>Pseudomonadota	Pseudomonadota bacterium
t20-05-00025	HHO52224.1	395	666	1085	>Bacteria>Myxococcota	Deltaproteobacteria bacterium
t20-05-00025	MBX2801816.1	378	650	1216	>Bacteria>Myxococcota	Myxococcales bacterium
t20-05-00025	MCB9685762.1	365	637	1154	>Bacteria>Pseudomonadota	Alphaproteobacteria bacterium
t20-05-00025	MCB9675620.1	371	640	1134	>Bacteria>Pseudomonadota	Alphaproteobacteria bacterium
t20-05-00025	TNE88879.1	396	668	1187	>Bacteria>Myxococcota	Deltaproteobacteria bacterium
t20-05-00025	MCO4743905.1	395	667	1186	>Bacteria>Pseudomonadota	Pseudomonadota bacterium
t20-05-00025	WP_146981975.1	402	661	1189	>Bacteria	Lujinxingia vulgaris
t20-05-00025	WP_146972057.1	401	662	1191	>Bacteria	Lujinxingia vulgaris
t20-05-00025	WP_146976938.1	401	668	1192	>Bacteria	Lujinxingia vulgaris
t20-05-00025	WP_111730858.1	393	660	1183	>Bacteria	Lujinxingia litoralis
t20-05-00025	OIP43658.1	433	707	1228	>Bacteria	Deltaproteobacteria bacterium CG2_30_63_29
t20-05-00025	MCB9688036.1	353	594	1082	>Bacteria>Pseudomonadota	Alphaproteobacteria bacterium
t20-05-00025	WP_146618072.1	394	663	1183	>Bacteria	Lujinxingia litoralis
t20-05-00025	WP_146979831.1	395	664	1184	>Bacteria	Lujinxingia vulgaris
t20-05-00025	WP_127779129.1	394	665	1185	>Bacteria	Lujinxingia sediminis
t20-05-00025	MBM65775.1	414	687	1191	>Bacteria>Myxococcota	Myxococcales bacterium
t20-05-00025	HJL40956.1	376	641	1160	>Bacteria>Myxococcota	Myxococcales bacterium LLY-WYZ-16_1
t20-05-00025	MBW1877588.1	350	615	1136	>Bacteria>Myxococcota	Deltaproteobacteria bacterium
t20-05-00025	TNE86423.1	346	602	1118	>Bacteria>Myxococcota	Deltaproteobacteria bacterium
t20-05-00025	MCB9683789.1	365	626	1160	>Bacteria>Pseudomonadota	Alphaproteobacteria bacterium
t20-05-00025	HHO53697.1	431	689	1229	>Bacteria>Myxococcota	Deltaproteobacteria bacterium
t20-05-00025	MBK6685298.1	407	674	1199	>Bacteria>Myxococcota	Deltaproteobacteria bacterium
t20-05-00025	MBN2799410.1	352	624	1139	>Bacteria>Myxococcota	Deltaproteobacteria bacterium
t20-05-00025	NOY26829.1	417	680	898	>Bacteria>Bdellovibrionota	Oligoflexia bacterium
t20-05-00025	MCB9777503.1	415	682	1186	>Bacteria>Pseudomonadota	Alphaproteobacteria bacterium
t20-05-00025	MCK6502364.1	404	667	1167	>Bacteria>Myxococcota	Myxococcota bacterium
t20-05-00025	MCB9761508.1	1149	1407	1932	>Bacteria>Pseudomonadota	Alphaproteobacteria bacterium
t20-05-00025	MCB9742976.1	1146	1403	1926	>Bacteria>Pseudomonadota	Alphaproteobacteria bacterium
t20-05-00025	MBK9647493.1	1161	1416	1940	>Bacteria>Myxococcota	Deltaproteobacteria bacterium
t20-05-00025	MBM66434.1	395	659	1186	>Bacteria>Myxococcota	Myxococcales bacterium
t20-05-00025	HBU48202.1	246	510	596	>Bacteria>Myxococcota	Myxococcales bacterium
t20-05-00025	MBM66697.1	326	593	1122	>Bacteria>Myxococcota	Myxococcales bacterium
t20-05-00025	MBN2798827.1	367	639	1205	>Bacteria>Myxococcota	Deltaproteobacteria bacterium
t20-05-00025	MBX2802006.1	361	627	1144	>Bacteria>Myxococcota	Myxococcales bacterium
t20-05-00025	MCB9685475.1	355	618	1135	>Bacteria>Pseudomonadota	Alphaproteobacteria bacterium
t20-05-00025	HHO51982.1	343	608	1126	>Bacteria>Myxococcota	Deltaproteobacteria bacterium
t20-05-00025	MDG1481068.1	343	599	767	>Bacteria>Myxococcota	Myxococcota bacterium
t20-05-00025	MBN2797774.1	377	634	1154	>Bacteria>Myxococcota	Deltaproteobacteria bacterium
t20-05-00025	MCB9685522.1	377	620	1132	>Bacteria>Pseudomonadota	Alphaproteobacteria bacterium
t20-05-00025	WP_237378377.1	335	593	1102	>Bacteria>Acidobacteriota	Sulfidibacter corallicola
t20-05-00025	MBI1945144.1	403	666	1171	>Bacteria>Myxococcota	Deltaproteobacteria bacterium
t20-05-00025	MCC7073364.1	397	656	1162	>Bacteria>Myxococcota	Deltaproteobacteria bacterium
t20-05-00025	HEY4222238.1	1	288	793	>Bacteria>Myxococcota	Myxococcota bacterium
t20-05-00025	MCO4747201.1	316	568	802	>Bacteria>Pseudomonadota	Pseudomonadota bacterium
t20-05-00025	MCA9521614.1	396	669	1197	>Bacteria>Myxococcota	Myxococcales bacterium
t20-05-00025	WP_146957296.1	401	667	1170	>Bacteria	Microvenator marinus
t20-05-00025	MBX7192570.1	379	644	1160	>Bacteria>Myxococcota	Sandaracinaceae bacterium
t20-05-00025	MBT3222451.1	104	363	769	>Bacteria>Pseudomonadota	Pseudomonadota bacterium
t20-05-00025	WP_111729397.1	268	533	1052	>Bacteria	Lujinxingia litoralis
t20-05-00025	WP_146980208.1	312	578	1099	>Bacteria	Lujinxingia vulgaris
t20-05-00025	MBA2660833.1	1	302	823	>Bacteria	Lujinxingiaceae bacterium
t20-05-00025	WP_141198787.1	400	669	1189	>Bacteria	Persicimonas caeni
t20-05-00025	QDG52311.1	439	709	1232	>Bacteria	Persicimonas caeni
t20-05-00025	MDE0883734.1	388	604	604	>Bacteria>Myxococcota	Myxococcota bacterium
t20-05-00025	MEE2834484.1	390	661	1184	>Bacteria>Myxococcota	Myxococcota bacterium
t20-05-00025	MEC9398050.1	82	348	589	>Bacteria>Myxococcota	Myxococcota bacterium
t20-05-00025	WP_146981935.1	382	653	1180	>Bacteria	Lujinxingia vulgaris
t20-05-00025	WP_111729197.1	382	650	1183	>Bacteria	Lujinxingia litoralis
t20-05-00025	MCA9539061.1	414	684	1203	>Bacteria>Myxococcota	Myxococcales bacterium
t20-05-00025	MCB9527519.1	397	667	1184	>Bacteria>Myxococcota	Myxococcales bacterium
t20-05-00025	MBN1944899.1	407	679	1218	>Bacteria	Bradymonadales bacterium
t20-05-00025	MBT3220277.1	357	625	1149	>Bacteria>Pseudomonadota	Pseudomonadota bacterium
t20-05-00025	MEE2829447.1	387	657	1220	>Bacteria>Myxococcota	Myxococcota bacterium
t20-05-00025	MCB9673872.1	397	656	1184	>Bacteria>Pseudomonadota	Alphaproteobacteria bacterium
t20-05-00025	MCB9669081.1	393	652	1178	>Bacteria>Pseudomonadota	Alphaproteobacteria bacterium
t20-05-00025	MCB9697666.1	359	607	1096	>Bacteria>Pseudomonadota	Alphaproteobacteria bacterium
t20-05-00025	MCP4807860.1	309	545	1043	>Bacteria>Pseudomonadota	Pseudomonadota bacterium
t20-05-00025	HJN74485.1	306	546	1048	>Bacteria>Myxococcota	Myxococcota bacterium
t20-05-00025	TNE87011.1	372	631	1157	>Bacteria>Myxococcota	Deltaproteobacteria bacterium
t20-05-00025	MCO4744968.1	378	640	1163	>Bacteria>Pseudomonadota	Pseudomonadota bacterium
t20-05-00025	MCB9759664.1	328	593	1122	>Bacteria>Pseudomonadota	Alphaproteobacteria bacterium
t20-05-00025	MCP4873736.1	416	676	1195	>Bacteria>Pseudomonadota	Pseudomonadota bacterium
t20-05-00025	MCB9687861.1	332	587	1079	>Bacteria>Pseudomonadota	Alphaproteobacteria bacterium
t20-05-00025	MEC7240004.1	408	674	1198	>Bacteria>Myxococcota	Myxococcota bacterium
t20-05-00025	MEC7946660.1	362	634	1156	>Bacteria>Myxococcota	Myxococcota bacterium
t20-05-00025	MCB9536146.1	367	647	1172	>Bacteria>Myxococcota	Myxococcales bacterium
t20-05-00025	OIP40942.1	378	646	1174	>Bacteria	Deltaproteobacteria bacterium CG2_30_63_29
t20-05-00025	MBO87861.1	412	684	1199	>Bacteria>Myxococcota	Deltaproteobacteria bacterium
t20-05-00025	MCP4872228.1	328	599	990	>Bacteria>Pseudomonadota	Pseudomonadota bacterium
t20-05-00025	MBV71355.1	380	647	1176	>Bacteria>Myxococcota	Myxococcales bacterium
t20-05-00025	MEE2789271.1	370	639	1165	>Bacteria>Myxococcota	Myxococcota bacterium
t20-05-00025	MCA9540366.1	1	279	778	>Bacteria>Myxococcota	Myxococcales bacterium
t20-05-00025	RMG19196.1	384	658	1177	>Bacteria>Myxococcota	Deltaproteobacteria bacterium
t20-05-00025	MCB9541477.1	403	670	1187	>Bacteria>Myxococcota	Myxococcales bacterium
t20-05-00025	MCA9539861.1	368	638	1110	>Bacteria>Myxococcota	Myxococcales bacterium
t20-05-00025	MCB9536550.1	430	697	1224	>Bacteria>Myxococcota	Myxococcales bacterium
t20-05-00025	MCB9537455.1	359	617	1140	>Bacteria>Myxococcota	Myxococcales bacterium
t20-05-00025	MCB9539783.1	1	282	805	>Bacteria>Myxococcota	Myxococcales bacterium
t20-05-00025	MCK6569662.1	187	456	980	>Bacteria>Myxococcota	Myxococcota bacterium
t20-05-00025	MCB9523050.1	370	641	1169	>Bacteria>Myxococcota	Myxococcales bacterium
t20-05-00025	MCK6571222.1	384	653	1186	>Bacteria>Myxococcota	Myxococcota bacterium
t20-05-00025	GDX79136.1	364	630	1128	>Bacteria>Myxococcota	Deltaproteobacteria bacterium
t20-05-00025	MSQ00755.1	363	627	1124	>Bacteria>Myxococcota	Myxococcales bacterium
t20-05-00025	NCQ62012.1	1	229	651	>Bacteria>Myxococcota	Myxococcales bacterium
t20-05-00025	MCP4870877.1	338	606	744	>Bacteria>Pseudomonadota	Pseudomonadota bacterium
t20-05-00025	MCK6575779.1	404	667	1160	>Bacteria>Myxococcota	Myxococcota bacterium
t20-05-00025	MCB9678095.1	320	578	1097	>Bacteria>Pseudomonadota	Alphaproteobacteria bacterium
t20-05-00025	MCB9676407.1	362	622	1137	>Bacteria>Pseudomonadota	Alphaproteobacteria bacterium
t20-05-00025	MCB9674943.1	343	603	1119	>Bacteria>Pseudomonadota	Alphaproteobacteria bacterium
t20-05-00025	MCB9699624.1	377	637	1158	>Bacteria>Pseudomonadota	Alphaproteobacteria bacterium
t20-05-00025	RME21749.1	1	308	829	>Bacteria>Myxococcota	Deltaproteobacteria bacterium
t20-05-00025	MCB9779765.1	335	590	1094	>Bacteria>Pseudomonadota	Alphaproteobacteria bacterium
t20-05-00025	MCK6504992.1	335	602	1134	>Bacteria>Myxococcota	Myxococcota bacterium
t20-05-00025	MED5372838.1	348	592	1095	>Bacteria>Myxococcota	Myxococcota bacterium
t20-05-00025	HCP46047.1	286	555	1082	>Bacteria>Myxococcota	Deltaproteobacteria bacterium
t20-05-00025	MEE2830407.1	334	606	988	>Bacteria>Myxococcota	Myxococcota bacterium
t20-05-00025	MCP4869019.1	353	626	1165	>Bacteria>Pseudomonadota	Pseudomonadota bacterium
t20-05-00025	MBX7193795.1	150	412	927	>Bacteria>Myxococcota	Sandaracinaceae bacterium
t20-05-00025	MAC29411.1	365	632	803	>Bacteria>Myxococcota	Myxococcales bacterium
t20-05-00025	MCB9527829.1	382	640	1161	>Bacteria>Myxococcota	Myxococcales bacterium
t20-05-00025	MCA9538548.1	352	619	767	>Bacteria>Myxococcota	Myxococcales bacterium
t20-05-00025	MCA9527728.1	213	477	1000	>Bacteria>Myxococcota	Myxococcales bacterium
t20-05-00025	MCB9686750.1	300	541	1032	>Bacteria>Pseudomonadota	Alphaproteobacteria bacterium
t20-05-00025	MCB9792045.1	792	1040	1247	>Bacteria>Pseudomonadota	Alphaproteobacteria bacterium
t20-05-00025	MCB9796973.1	799	1046	1250	>Bacteria>Pseudomonadota	Alphaproteobacteria bacterium
t20-05-00025	MED5370815.1	334	586	1100	>Bacteria>Myxococcota	Myxococcota bacterium
t20-05-00025	MCB9677414.1	284	521	997	>Bacteria>Pseudomonadota	Alphaproteobacteria bacterium
t20-05-00025	HHO52817.1	362	628	1146	>Bacteria>Myxococcota	Deltaproteobacteria bacterium
t20-05-00025	MBX2798158.1	367	632	1153	>Bacteria>Myxococcota	Myxococcales bacterium
t20-05-00025	MCB9673401.1	360	621	1138	>Bacteria>Pseudomonadota	Alphaproteobacteria bacterium
t20-05-00025	MSP72696.1	374	630	1156	>Bacteria>Myxococcota	Myxococcales bacterium
t20-05-00025	MCK6572508.1	416	674	1204	>Bacteria>Myxococcota	Myxococcota bacterium
t20-05-00025	MEC8192235.1	390	655	1175	>Bacteria>Myxococcota	Myxococcota bacterium
t20-05-00025	MED5372966.1	314	576	1092	>Bacteria>Myxococcota	Myxococcota bacterium
t20-05-00025	TNE84722.1	335	560	1041	>Bacteria>Myxococcota	Deltaproteobacteria bacterium
t20-05-00025	MBM74250.1	378	647	1177	>Bacteria>Pseudomonadota	Pseudomonadota bacterium
t20-05-00025	MDP6944908.1	397	562	562	>Bacteria>Myxococcota	Myxococcota bacterium
t20-05-00025	MBO87024.1	382	651	1167	>Bacteria>Myxococcota	Deltaproteobacteria bacterium
t20-05-00025	MCP4867853.1	367	637	1153	>Bacteria>Pseudomonadota	Pseudomonadota bacterium
t20-05-00025	HCH65935.1	395	664	1184	>Bacteria>Myxococcota	Deltaproteobacteria bacterium
t20-05-00025	MCP4873312.1	396	656	720	>Bacteria>Pseudomonadota	Pseudomonadota bacterium
t20-05-00025	MDG1481447.1	350	603	1094	>Bacteria>Myxococcota	Myxococcota bacterium
t20-05-00025	HNC97194.1	192	439	627	>Bacteria>Myxococcota	Myxococcota bacterium
t20-05-00025	HJL16194.1	390	650	1174	>Bacteria>Myxococcota	Sandaracinaceae bacterium LLY-WYZ-13_1
t20-05-00025	MCZ7681445.1	321	584	803	>Bacteria>Myxococcota	Sandaracinaceae bacterium
t20-05-00025	MCC6877734.1	381	644	1169	>Bacteria>Myxococcota	Sandaracinaceae bacterium
t20-05-00025	MDP2342968.1	585	871	1405	>Bacteria>Myxococcota	Deltaproteobacteria bacterium
t20-05-00025	MBM4279246.1	571	861	1385	>Bacteria>Myxococcota	Deltaproteobacteria bacterium
t20-05-00025	MCB9744797.1	383	639	737	>Bacteria>Pseudomonadota	Alphaproteobacteria bacterium
t20-05-00025	MCB9760564.1	388	646	1166	>Bacteria>Pseudomonadota	Alphaproteobacteria bacterium
t20-05-00025	MCB9760563.1	380	641	1166	>Bacteria>Pseudomonadota	Alphaproteobacteria bacterium
t20-05-00025	MCB9688656.1	776	1015	1519	>Bacteria>Pseudomonadota	Alphaproteobacteria bacterium
t20-05-00025	MCA9492326.1	1	277	743	>Bacteria>Myxococcota	Myxococcales bacterium
t20-05-00025	GDX79877.1	319	554	1070	>Bacteria>Myxococcota	Deltaproteobacteria bacterium
t20-05-00025	MSQ02153.1	337	574	1106	>Bacteria>Myxococcota	Myxococcales bacterium
t20-05-00025	MBM4391818.1	315	564	806	>Bacteria>Myxococcota	Deltaproteobacteria bacterium
t20-05-00025	MCA9489166.1	345	602	911	>Bacteria>Myxococcota	Myxococcales bacterium
t20-05-00025	MCB9744116.1	455	703	1196	>Bacteria>Pseudomonadota	Alphaproteobacteria bacterium
t20-05-00025	MCB9764828.1	770	1020	1519	>Bacteria>Pseudomonadota	Alphaproteobacteria bacterium
t20-05-00025	MCB9742552.1	787	1039	1239	>Bacteria>Pseudomonadota	Alphaproteobacteria bacterium
t20-05-00025	MCB9764109.1	794	1049	1238	>Bacteria>Pseudomonadota	Alphaproteobacteria bacterium
t20-05-00025	MBX2799277.1	351	608	1085	>Bacteria>Myxococcota	Myxococcales bacterium
t20-05-00025	HHO51493.1	364	621	1127	>Bacteria>Myxococcota	Deltaproteobacteria bacterium
t20-05-00025	WP_153821547.1	360	585	1095	>Bacteria>Myxococcota	Polyangium spumosum
t20-05-00025	MBL8616263.1	415	690	1213	>Bacteria>Myxococcota	Deltaproteobacteria bacterium
t20-05-00025	MBX2803242.1	325	586	1096	>Bacteria>Myxococcota	Myxococcales bacterium
t20-05-00025	HHO54086.1	318	575	1151	>Bacteria>Myxococcota	Deltaproteobacteria bacterium
t20-05-00025	MCB9697318.1	321	552	1047	>Bacteria>Pseudomonadota	Alphaproteobacteria bacterium
t20-05-00025	MCB9679230.1	369	608	1072	>Bacteria>Pseudomonadota	Alphaproteobacteria bacterium
t20-05-00025	MCB9526590.1	368	616	1125	>Bacteria>Myxococcota	Myxococcales bacterium
t20-05-00025	TVQ88826.1	401	663	1187	>Bacteria>Myxococcota	Deltaproteobacteria bacterium
t20-05-00025	MCK6576175.1	386	656	987	>Bacteria>Myxococcota	Myxococcota bacterium
t20-05-00025	MCB9677552.1	361	608	1098	>Bacteria>Pseudomonadota	Alphaproteobacteria bacterium
t20-05-00025	MCB9672652.1	358	605	1095	>Bacteria>Pseudomonadota	Alphaproteobacteria bacterium
t20-05-00025	MDX1644683.1	95	354	855	>Bacteria>Acidobacteriota	Thermoanaerobaculia bacterium
t20-05-00025	MCA9491010.1	359	579	1103	>Bacteria>Myxococcota	Myxococcales bacterium
t20-05-00025	MCB9527275.1	369	632	1155	>Bacteria>Myxococcota	Myxococcales bacterium
t20-05-00025	MCA9570645.1	320	578	761	>Bacteria>Myxococcota	Myxococcales bacterium
t20-05-00025	MCA9568839.1	352	567	567	>Bacteria>Myxococcota	Myxococcales bacterium
t20-05-00025	MCB9673741.1	388	646	1174	>Bacteria>Pseudomonadota	Alphaproteobacteria bacterium
t20-05-00025	MCB9676351.1	338	594	1170	>Bacteria>Pseudomonadota	Alphaproteobacteria bacterium
t20-05-00025	MCB9745217.1	337	587	1062	>Bacteria>Pseudomonadota	Alphaproteobacteria bacterium
t20-05-00025	WP_141197611.1	413	688	1198	>Bacteria	Persicimonas caeni
t20-05-00025	MCA9565952.1	95	351	351	>Bacteria>Myxococcota	Myxococcales bacterium
t20-05-00025	MCB9546458.1	363	616	1134	>Bacteria>Myxococcota	Myxococcales bacterium
t20-05-00025	MCB9546459.1	365	612	1120	>Bacteria>Myxococcota	Myxococcales bacterium
t20-05-00025	MCB9758622.1	359	625	1140	>Bacteria>Pseudomonadota	Alphaproteobacteria bacterium
t20-05-00025	MBC04383.1	322	583	1098	>Bacteria>Planctomycetota	Phycisphaerae bacterium
t20-05-00025	MCB9779543.1	379	630	1162	>Bacteria>Pseudomonadota	Alphaproteobacteria bacterium
t20-05-00025	MCB9687619.1	360	621	1135	>Bacteria>Pseudomonadota	Alphaproteobacteria bacterium
t20-05-00025	MBX2803310.1	321	580	1097	>Bacteria>Myxococcota	Myxococcales bacterium
t20-05-00025	HHO50076.1	350	610	854	>Bacteria>Myxococcota	Deltaproteobacteria bacterium
t20-05-00025	MCO4770503.1	319	570	1146	>Bacteria>Myxococcota	Deltaproteobacteria bacterium
t20-05-00025	MBT8491569.1	376	635	1144	>Bacteria>Myxococcota	Deltaproteobacteria bacterium
t20-05-00025	MED5374070.1	322	566	1061	>Bacteria>Myxococcota	Myxococcota bacterium
t20-05-00025	WP_283808733.1	358	627	1156	>Bacteria	Microvenator marinus
t20-05-00025	WP_141197875.1	428	711	1214	>Bacteria	Persicimonas caeni
t20-05-00025	MDG1479154.1	298	550	1043	>Bacteria>Myxococcota	Myxococcota bacterium
t20-05-00025	HBU48482.1	407	669	1186	>Bacteria>Myxococcota	Myxococcales bacterium
t20-05-00025	MBM65069.1	380	642	1018	>Bacteria>Myxococcota	Myxococcales bacterium
t20-05-00025	MSP55327.1	374	630	1155	>Bacteria>Myxococcota	Myxococcales bacterium
t20-05-00025	MBM66698.1	408	669	1194	>Bacteria>Myxococcota	Myxococcales bacterium
t20-05-00025	MBL8617184.1	428	710	1245	>Bacteria>Myxococcota	Deltaproteobacteria bacterium
t20-05-00025	MCO4745393.1	333	558	1044	>Bacteria>Pseudomonadota	Pseudomonadota bacterium
t20-05-00025	MBJ96323.1	330	591	753	>Bacteria>Pseudomonadota	Rickettsiales bacterium
t20-05-00025	MEE2757902.1	410	676	1197	>Bacteria>Myxococcota	Myxococcota bacterium
t20-05-00025	MEE2787997.1	377	640	1160	>Bacteria>Myxococcota	Myxococcota bacterium
t20-05-00025	MCB9397302.1	315	581	1033	>Bacteria>Acidobacteriota	Acidobacteriota bacterium
t20-05-00025	MAO84603.1	312	578	1109	>Bacteria>Myxococcota	Myxococcales bacterium
t20-05-00025	MCA9540549.1	363	630	869	>Bacteria>Myxococcota	Myxococcales bacterium
t20-05-00025	MCB9544132.1	345	618	1127	>Bacteria>Myxococcota	Myxococcales bacterium
t20-05-00025	MCB9543516.1	285	561	1081	>Bacteria>Myxococcota	Myxococcales bacterium
t20-05-00025	MCA9541979.1	223	488	659	>Bacteria>Myxococcota	Myxococcales bacterium
t20-05-00025	MCB9528362.1	319	584	1086	>Bacteria>Myxococcota	Myxococcales bacterium
t20-05-00025	MCB9528294.1	368	617	785	>Bacteria>Myxococcota	Myxococcales bacterium
t20-05-00025	MCB9529553.1	475	735	1251	>Bacteria>Myxococcota	Myxococcales bacterium
t20-05-00025	MCB9548139.1	344	609	1127	>Bacteria>Myxococcota	Myxococcales bacterium
t20-05-00025	MCB9549711.1	325	592	1137	>Bacteria>Myxococcota	Myxococcales bacterium
t20-05-00025	MCB9551515.1	348	610	1088	>Bacteria>Myxococcota	Myxococcales bacterium
t20-05-00025	MCB9544108.1	451	712	1230	>Bacteria>Myxococcota	Myxococcales bacterium
t20-05-00025	MCB9553418.1	357	620	1134	>Bacteria>Myxococcota	Myxococcales bacterium
t20-05-00025	MCB9551093.1	316	579	1097	>Bacteria>Myxococcota	Myxococcales bacterium
t20-05-00025	MCB9554180.1	355	618	1148	>Bacteria>Myxococcota	Myxococcales bacterium
t20-05-00025	HHO50718.1	337	592	823	>Bacteria>Myxococcota	Deltaproteobacteria bacterium
t20-05-00025	MEE2836290.1	298	556	1092	>Bacteria>Myxococcota	Myxococcota bacterium
t20-05-00025	MBX3273905.1	349	609	1123	>Bacteria>Myxococcota	Sandaracinaceae bacterium
t20-05-00025	MCB9594299.1	351	611	1125	>Bacteria>Myxococcota	Sandaracinaceae bacterium
t20-05-00025	HBQ18383.1	1	241	241	>Bacteria>Myxococcota	Myxococcales bacterium
t20-05-00025	MCO4772031.1	382	649	1151	>Bacteria>Myxococcota	Deltaproteobacteria bacterium
t20-05-00025	MCK6526107.1	334	595	1106	>Bacteria>Myxococcota	Myxococcota bacterium
t20-05-00025	MED5372244.1	313	582	981	>Bacteria>Myxococcota	Myxococcota bacterium
t20-05-00025	MCB9688226.1	332	557	1023	>Bacteria>Pseudomonadota	Alphaproteobacteria bacterium
t20-05-00025	OIP37201.1	349	617	1206	>Bacteria	Deltaproteobacteria bacterium CG2_30_63_29
t20-05-00025	MDX9724368.1	389	648	922	>Bacteria>Myxococcota	Myxococcota bacterium
t20-05-00025	MCB9685025.1	273	508	990	>Bacteria>Pseudomonadota	Alphaproteobacteria bacterium
t20-05-00025	NLE85917.1	527	805	1344	>Bacteria>Myxococcota	Myxococcales bacterium
t20-05-00025	OQX67981.1	356	634	1175	>Bacteria>Myxococcota	Sorangiineae bacterium NIC37A_2
t20-05-00025	HEU5073158.1	432	695	695	>Bacteria>Myxococcota	Polyangiaceae bacterium
t20-05-00025	MDX2054688.1	424	701	1236	>Bacteria>Myxococcota	Polyangiaceae bacterium
t20-05-00025	HEX2675542.1	1	322	779	>Bacteria>Myxococcota	Polyangiales bacterium
t20-05-00025	HYP77802.1	1	333	868	>Bacteria>Myxococcota	Polyangiaceae bacterium
t20-05-00025	HEY3494035.1	448	724	1260	>Bacteria>Myxococcota	Polyangiaceae bacterium
t20-05-00025	MBI3202926.1	437	713	1249	>Bacteria>Myxococcota	Myxococcales bacterium
t20-05-00025	HMA95282.1	421	699	1244	>Bacteria>Myxococcota	Polyangiaceae bacterium
t20-05-00025	MCA9645539.1	422	700	1235	>Bacteria>Myxococcota	Myxococcales bacterium
t20-05-00025	MBN2191786.1	439	717	1253	>Bacteria>Myxococcota	Polyangiaceae bacterium
t20-05-00025	MCC6215663.1	409	687	1222	>Bacteria>Myxococcota	Polyangiaceae bacterium
t20-05-00025	MEB2312187.1	421	698	1233	>Bacteria>Myxococcota	Polyangiaceae bacterium
t20-05-00025	HTV19025.1	412	689	966	>Bacteria>Myxococcota	Polyangiaceae bacterium
t20-05-00025	HEX2733752.1	391	668	1205	>Bacteria>Myxococcota	Polyangiaceae bacterium
t20-05-00025	NRA32921.1	422	699	1235	>Bacteria>Myxococcota	Polyangiaceae bacterium
t20-05-00025	MBM4361108.1	1	302	838	>Bacteria>Myxococcota	Deltaproteobacteria bacterium
t20-05-00025	MBN1919593.1	383	661	1197	>Bacteria>Verrucomicrobiota	Verrucomicrobiota bacterium
t20-05-00025	MBI5533243.1	343	621	1148	>Bacteria>Myxococcota	Deltaproteobacteria bacterium
t20-05-00025	HQP38417.1	1	330	772	>Bacteria>Myxococcota	Polyangiaceae bacterium
t20-05-00025	OQB11607.1	347	625	1159	>Bacteria	Deltaproteobacteria bacterium ADurb.Bin207
t20-05-00025	PIE05717.1	374	652	775	>Bacteria>Myxococcota	Sorangium cellulosum
t20-05-00025	MDP9152037.1	331	607	1166	>Bacteria>Myxococcota	Myxococcota bacterium
t20-05-00025	HEX7665262.1	283	605	605	>Bacteria>Myxococcota	Polyangiaceae bacterium
t20-05-00025	HEY3594751.1	357	635	848	>Bacteria>Myxococcota	Polyangiaceae bacterium
t20-05-00025	HSQ62639.1	363	644	1193	>Bacteria>Myxococcota	Polyangiaceae bacterium
t20-05-00025	NOU31201.1	360	639	1143	>Bacteria>Myxococcota	Polyangiaceae bacterium
t20-05-00025	MBN9165408.1	354	656	656	>Bacteria>Myxococcota	Myxococcales bacterium
t20-05-00025	MBM4357929.1	372	649	1183	>Bacteria>Myxococcota	Deltaproteobacteria bacterium
t20-05-00025	MBW2454335.1	365	642	1173	>Bacteria>Myxococcota	Deltaproteobacteria bacterium
t20-05-00025	MCC6527240.1	363	639	1169	>Bacteria>Myxococcota	Polyangiaceae bacterium
t20-05-00025	HHH30305.1	365	645	1176	>Bacteria>Myxococcota	Polyangiaceae bacterium
t20-05-00025	HHH11278.1	364	623	623	>Bacteria>Myxococcota	Sorangium sp.
t20-05-00025	MBI4702948.1	369	646	1203	>Bacteria>Myxococcota	Deltaproteobacteria bacterium
t20-05-00025	MBW2524629.1	371	648	1186	>Bacteria>Myxococcota	Deltaproteobacteria bacterium
t20-05-00025	WP_153817894.1	349	632	1177	>Bacteria>Myxococcota	Polyangium spumosum
t20-05-00025	MBK8251476.1	356	633	1165	>Bacteria>Myxococcota	Polyangiaceae bacterium
t20-05-00025	WP_050433263.1	357	634	1190	>Bacteria>Myxococcota	Chondromyces crocatus
t20-05-00025	HVY48538.1	350	637	911	>Bacteria>Myxococcota	Minicystis sp.
t20-05-00025	APR75102.1	359	637	1194	>Bacteria>Myxococcota	Minicystis rosea
t20-05-00025	HZF49958.1	372	645	1184	>Bacteria>Myxococcota	Polyangiaceae bacterium
t20-05-00025	NUP05636.1	353	635	1184	>Bacteria>Myxococcota	Polyangiaceae bacterium
t20-05-00025	MBI2392779.1	341	634	1207	>Bacteria>Myxococcota	Deltaproteobacteria bacterium
t20-05-00025	MCS6899734.1	351	629	1179	>Bacteria>Myxococcota	Polyangiaceae bacterium
t20-05-00025	RYE89745.1	265	543	608	>Bacteria>Myxococcota	Myxococcales bacterium
t20-05-00025	RYE92227.1	1	306	778	>Bacteria>Myxococcota	Myxococcales bacterium
t20-05-00025	HEU4535592.1	113	400	400	>Bacteria>Myxococcota	Polyangiaceae bacterium
t20-05-00025	MCC6645833.1	347	625	1167	>Bacteria>Myxococcota	Polyangiaceae bacterium
t20-05-00025	MCC6645147.1	347	624	1174	>Bacteria>Myxococcota	Polyangiaceae bacterium
t20-05-00025	MBW2732316.1	340	597	597	>Bacteria>Myxococcota	Deltaproteobacteria bacterium
t20-05-00025	MCC6747222.1	370	636	1165	>Bacteria>Myxococcota	Deltaproteobacteria bacterium
t20-05-00025	MCZ4087113.1	1	236	236	>Bacteria>Actinomycetota	Streptomyces sp. H34-S5
t20-05-00025	KPI01835.1	182	352	789	>Bacteria>Actinomycetota	Actinobacteria bacterium OK074
t20-05-00025	WP_145933474.1	198	375	786	>Bacteria>Actinomycetota	Amycolatopsis bartoniae
t20-05-00025	MCA9777487.1	233	470	651	>Bacteria>Vulcanimicrobiota	Candidatus Eremiobacterota bacterium
t20-05-00025	HJL19038.1	417	658	1174	>Bacteria>Myxococcota	Sandaracinaceae bacterium LLY-WYZ-13_1
t20-05-00025	MCO4768970.1	451	718	1387	>Bacteria>Myxococcota	Deltaproteobacteria bacterium
t20-05-00025	MBT3220460.1	276	516	1013	>Bacteria>Pseudomonadota	Pseudomonadota bacterium
t20-05-00026	HEV7670673.1	173	348	1088	>Bacteria>Acidobacteriota	Thermoanaerobaculia bacterium
t20-05-00026	HSK78319.1	142	315	486	>Bacteria>Acidobacteriota	Thermoanaerobaculia bacterium
t20-05-00026	HVT59876.1	141	313	1111	>Bacteria>Acidobacteriota	Thermoanaerobaculia bacterium
t20-05-00026	HVS00281.1	167	337	948	>Bacteria>Acidobacteriota	Thermoanaerobaculia bacterium
t20-05-00026	HEX5716078.1	142	314	866	>Bacteria>Acidobacteriota	Thermoanaerobaculia bacterium
t20-05-00026	HEX3530654.1	167	342	1024	>Bacteria>Acidobacteriota	Thermoanaerobaculia bacterium
t20-05-00026	HKI02099.1	168	338	1126	>Bacteria>Acidobacteriota	Thermoanaerobaculia bacterium
t20-05-00026	HEY3571871.1	168	337	1134	>Bacteria>Acidobacteriota	Thermoanaerobaculia bacterium
t20-05-00026	MDY7095031.1	172	344	1150	>Bacteria>Acidobacteriota	Acidobacteriota bacterium
t20-05-00026	MBZ0113808.1	169	341	1131	>Bacteria>Acidobacteriota	Thermoanaerobaculia bacterium
t20-05-00026	MCG8458689.1	177	349	599	>Bacteria>Acidobacteriota	Holophagales bacterium
t20-05-00026	HEX9734895.1	168	341	1132	>Bacteria>Acidobacteriota	Thermoanaerobaculia bacterium
t20-05-00026	HEX9943423.1	179	350	1136	>Bacteria>Acidobacteriota	Thermoanaerobaculia bacterium
t20-05-00026	RMH20367.1	172	343	1153	>Bacteria>Acidobacteriota	Acidobacteriota bacterium
t20-05-00026	HEX9736260.1	168	339	1127	>Bacteria>Acidobacteriota	Thermoanaerobaculia bacterium
t20-05-00026	MCB1034365.1	96	282	428	>Bacteria>Acidobacteriota	Acidobacteriota bacterium
t20-05-00026	MCA0455421.1	212	385	1175	>Bacteria>Chloroflexota	Chloroflexota bacterium
t20-05-00026	RYZ92765.1	167	337	1103	>Bacteria>Pseudomonadota	Pseudomonadota bacterium
t20-05-00026	MCK4999639.1	168	338	1114	>Bacteria>Planctomycetota	Anaerohalosphaera sp.
t20-05-00026	MDH4202481.1	168	340	991	>Bacteria>Planctomycetota	Phycisphaerae bacterium
t20-05-00026	HEV3052396.1	168	338	991	>Bacteria>Gemmatimonadota	Longimicrobium sp.
t20-05-00026	MCH7701726.1	168	338	854	>Bacteria>Planctomycetota	Planctomycetota bacterium
t20-05-00026	HKB38329.1	168	338	1117	>Bacteria>Planctomycetota	Gemmataceae bacterium
t20-05-00026	MBA4192074.1	168	338	1103	>Bacteria>Planctomycetota	Planctomycetaceae bacterium
t20-05-00026	TAK28683.1	258	428	1229	>Bacteria>Chloroflexota	Chloroflexota bacterium
t20-05-00026	MDX2037235.1	168	338	1129	>Bacteria>Planctomycetota	Isosphaeraceae bacterium
t20-05-00026	HAB54532.1	167	337	1121	>Bacteria>Ignavibacteriota	Ignavibacteriales bacterium
t20-05-00026	MEC4686339.1	168	338	1121	>Bacteria>Nitrospirota	Nitrospirota bacterium
t20-05-00026	HWR57768.1	168	338	1121	>Bacteria>Nitrospirota	Thermodesulfovibrionales bacterium
t20-05-00026	OGP15958.1	168	338	1115	>Bacteria	Deltaproteobacteria bacterium GWA2_55_82
t20-05-00026	MDD5371237.1	168	338	1122	>Bacteria>Chloroflexota	Anaerolineaceae bacterium
t20-05-00026	MDL1911101.1	86	259	1039	>Bacteria>Chloroflexota	Chloroflexi bacterium CFX6
t20-05-00026	HEX7772958.1	1	211	276	>Bacteria>Acidobacteriota	Pyrinomonadaceae bacterium
t20-05-00026	PKO03496.1	168	338	1132	>Bacteria>Chloroflexota	Chloroflexi bacterium HGW-Chloroflexi-5
t20-05-00026	HEY3411930.1	170	340	1113	>Bacteria>Armatimonadota	Armatimonadota bacterium
t20-05-00026	MCK4314148.1	225	395	1177	>Bacteria>Chloroflexota	Anaerolineae bacterium
t20-05-00026	MBN2391717.1	368	538	1327	>Bacteria>Chloroflexota	Anaerolineae bacterium
t20-05-00026	MCL4552446.1	1	153	467	>Archaea>Candidatus Marsarchaeota	Candidatus Marsarchaeota archaeon
t20-05-00026	TET52628.1	168	338	1051	>Bacteria>Chloroflexota	Anaerolineales bacterium
t20-05-00026	MCH2518781.1	168	337	1113	>Bacteria>Chloroflexota	Dehalococcoidia bacterium
t20-05-00026	MCH8802180.1	168	337	1116	>Bacteria>Chloroflexota	Chloroflexota bacterium
t20-05-00026	MBK8539103.1	261	432	1228	>Bacteria>Chloroflexota	Ardenticatenia bacterium
t20-05-00026	MCY4466646.1	167	341	1165	>Bacteria>Chloroflexota	Chloroflexota bacterium
t20-05-00026	MCY3780043.1	168	342	1167	>Bacteria>Chloroflexota	Chloroflexota bacterium
t20-05-00026	MYD08644.1	169	341	1147	>Bacteria>Chloroflexota	Chloroflexota bacterium
t20-05-00026	MYI84859.1	169	339	1151	>Bacteria>Rhodothermota	Rhodothermaceae bacterium
t20-05-00026	WP_263835115.1	167	336	1130	>Bacteria>Rhodothermota	Salinibacter sp.
t20-05-00026	MDB6100463.1	173	343	1125	>Bacteria>Pseudomonadota	Gammaproteobacteria bacterium
t20-05-00026	WP_145944077.1	209	382	1156	>Bacteria>Planctomycetota	Fuerstiella marisgermanici
t20-05-00026	WP_145171247.1	202	372	1143	>Bacteria>Planctomycetota	Rubripirellula lacrimiformis
t20-05-00026	APZ96433.1	168	338	1116	>Bacteria>Planctomycetota	Fuerstiella marisgermanici
t20-05-00026	MDE0218601.1	235	405	1195	>Bacteria>Spirochaetota	Spirochaetaceae bacterium
t20-05-00026	MDD9987057.1	236	412	412	>Bacteria>Spirochaetota	Spirochaetaceae bacterium
t20-05-00026	MDE0153262.1	236	407	1198	>Bacteria>Pseudomonadota	Gammaproteobacteria bacterium
t20-05-00026	MDE0349721.1	236	406	1186	>Bacteria>Pseudomonadota	Gammaproteobacteria bacterium
t20-05-00026	MDE0435541.1	1	138	919	>Bacteria>Acidobacteriota	Bryobacterales bacterium
t20-05-00026	MDE0460399.1	235	409	1216	>Bacteria>Pseudomonadota	Chromatiales bacterium
t20-05-00026	MXY24400.1	236	406	1259	>Bacteria>Acidobacteriota	Acidobacteriota bacterium
t20-05-00026	MBO6947537.1	250	420	1203	>Bacteria>Pseudomonadota	Rhodospirillales bacterium
t20-05-00026	MBU4557112.1	171	340	455	>Bacteria>Actinomycetota	Actinomycetota bacterium
t20-05-00026	MCL4554209.1	1	176	954	>Bacteria>Actinomycetota	Actinomycetota bacterium
t20-05-00026	MCK4598865.1	120	294	1072	>Bacteria>Candidatus Bipolaricaulota	Candidatus Bipolaricaulota bacterium
t20-05-00026	MCW5769019.1	167	341	1131	>Bacteria>Planctomycetota	Phycisphaeraceae bacterium
t20-05-00026	HLO41743.1	166	336	1126	>Bacteria>Planctomycetota	Phycisphaerales bacterium
t20-05-00026	NCU38757.1	161	332	1126	>Bacteria>Candidatus Saccharibacteria	Candidatus Saccharibacteria bacterium
t20-05-00026	HSH55236.1	165	336	806	>Bacteria>Chloroflexota	Candidatus Limnocylindrales bacterium
t20-05-00026	QJU07888.1	166	337	1117	>Bacteria>Candidatus Saccharibacteria	Candidatus Saccharibacteria bacterium oral taxon 488
t20-05-00026	MCY3957127.1	1	153	944	>Bacteria>Chloroflexota	Chloroflexota bacterium
t20-05-00026	HLH53957.1	1	220	457	>Bacteria>Verrucomicrobiota	Verrucomicrobiia bacterium
t20-05-00026	PTY01857.1	167	337	1122	>Bacteria>Verrucomicrobiota	Opitutaceae bacterium EW11
t20-05-00026	MCX5825455.1	132	306	1095	>Bacteria>Myxococcota	Deltaproteobacteria bacterium
t20-05-00026	MBN1910202.1	97	271	1065	>Bacteria>Planctomycetota	Pirellulales bacterium
t20-05-00026	HPG67984.1	131	305	1093	>Bacteria>Candidatus Hydrogenedentota	Candidatus Hydrogenedentota bacterium
t20-05-00026	HNU00923.1	167	336	786	>Bacteria>Acidobacteriota	Acidobacteriota bacterium
t20-05-00026	MXZ56446.1	233	404	1185	>Bacteria>Pseudomonadota	Gammaproteobacteria bacterium
t20-05-00026	MDE2795613.1	168	343	1099	>Bacteria>Gemmatimonadota	Gemmatimonadota bacterium
t20-05-00026	MDE2763178.1	169	343	1084	>Bacteria>Gemmatimonadota	Gemmatimonadota bacterium
t20-05-00026	MCY4648443.1	168	367	1113	>Bacteria>Pseudomonadota	Gammaproteobacteria bacterium
t20-05-00026	HKY39231.1	232	402	1174	>Bacteria>Myxococcota	Polyangiaceae bacterium
t20-05-00026	MDX2056109.1	235	401	1185	>Bacteria>Myxococcota	Polyangiaceae bacterium
t20-05-00026	HKP58391.1	232	402	1172	>Bacteria>Myxococcota	Polyangiales bacterium
t20-05-00026	MYB40890.1	168	336	1127	>Bacteria>Chloroflexota	Chloroflexota bacterium
t20-05-00026	MCY4528783.1	168	336	1124	>Bacteria>Chloroflexota	Chloroflexota bacterium
t20-05-00026	MYH40916.1	169	337	1128	>Bacteria>Chloroflexota	Chloroflexota bacterium
t20-05-00026	HEY1296358.1	1	161	955	>Bacteria>Chloroflexota	Chloroflexota bacterium
t20-05-00026	MDE0101206.1	169	342	1144	>Bacteria>Acidobacteriota	Bryobacterales bacterium
t20-05-00026	WP_311425486.1	174	359	359	>Bacteria>Actinomycetota	Jatrophihabitans sp. DSM 44399
t20-05-00026	WP_146238930.1	88	253	1085	>Bacteria>Actinomycetota	Arthrobacter livingstonensis
t20-05-00026	HAM43717.1	172	337	1176	>Bacteria>Actinomycetota	Propionibacteriaceae bacterium
t20-05-00026	WP_277190468.1	172	337	1166	>Bacteria>Actinomycetota	Luteipulveratus sp. YIM 133296
t20-05-00026	WP_299928986.1	451	616	1450	>Bacteria>Actinomycetota	uncultured Nocardioides sp.
t20-05-00026	WP_084449852.1	172	337	1165	>Bacteria>Actinomycetota	Janibacter indicus
t20-05-00026	WP_320072268.1	156	321	1139	>Bacteria>Actinomycetota	Corynebacterium sp. UMB2355A
t20-05-00026	WP_070828840.1	172	337	1157	>Bacteria>Actinomycetota	Corynebacterium sp. HMSC036E10
t20-05-00026	WP_005395246.1	171	337	1168	>Bacteria>Actinomycetota	Corynebacterium glucuronolyticum
t20-05-00026	WP_056142417.1	171	336	1194	>Bacteria>Actinomycetota	Knoellia sp. Soil729
t20-05-00026	NKS85035.1	141	306	1132	>Bacteria>Actinomycetota	Prescottella equi
t20-05-00026	WP_143541272.1	110	275	1107	>Bacteria>Actinomycetota	Rhodococcus sp. D-1
t20-05-00026	KAB2582878.1	110	275	1106	>Bacteria>Actinomycetota	Rhodococcus erythropolis
t20-05-00026	WP_141216205.1	182	347	1180	>Bacteria>Actinomycetota	Rhodococcus fascians 02-815
t20-05-00026	WP_273573582.1	173	338	1169	>Bacteria>Actinomycetota	Mycobacterium marinum
t20-05-00026	WP_142271062.1	173	338	1169	>Bacteria>Actinomycetota	Mycobacterium sp. AT1
t20-05-00026	WP_110317348.1	173	338	1170	>Bacteria>Actinomycetota	Mycolicibacterium moriokaense
t20-05-00026	WP_308476773.1	83	248	1071	>Bacteria>Actinomycetota	Mycolicibacter sp. MU0083
t20-05-00026	WP_194679114.1	109	275	1082	>Bacteria>Actinomycetota	Herbiconiux sp. VKM Ac-1786
t20-05-00026	HAQ59478.1	172	337	616	>Bacteria>Actinomycetota	Microbacterium sp.
t20-05-00026	MDQ6944750.1	174	340	972	>Bacteria>Actinomycetota	Actinomycetota bacterium
t20-05-00026	MAT04951.1	175	341	1183	>Bacteria>Actinomycetota	Acidimicrobiaceae bacterium
t20-05-00026	WP_212823761.1	185	353	1191	>Bacteria>Actinomycetota	Catellatospora sp. TT07R-123
t20-05-00026	WP_282225492.1	182	350	1184	>Bacteria>Actinomycetota	Solwaraspora sp. WMMD791
t20-05-00026	HEX9377596.1	283	450	1289	>Bacteria>Actinomycetota	Actinomycetota bacterium
t20-05-00026	MEA2581102.1	172	339	1177	>Bacteria>Actinomycetota	Actinomycetota bacterium
t20-05-00026	MCY4421441.1	171	338	1174	>Bacteria>Actinomycetota	Acidimicrobiaceae bacterium
t20-05-00026	WP_238444892.1	113	279	1095	>Bacteria>Actinomycetota	Salsipaludibacter albus
t20-05-00026	WP_319272782.1	170	338	1178	>Bacteria>Actinomycetota	Streptomyces sp. ID03-2B
t20-05-00026	WP_148082175.1	170	338	1193	>Bacteria>Actinomycetota	Streptomyces botrytidirepellens
t20-05-00026	WP_260824151.1	1	216	1058	>Bacteria>Actinomycetota	Streptomyces sp. 15-116A
t20-05-00026	WP_266852434.1	170	338	1177	>Bacteria>Actinomycetota	Streptomyces sp. NBC_00340
t20-05-00026	WP_143570717.1	166	334	998	>Bacteria>Actinomycetota	Streptomyces acidiscabies
t20-05-00026	WP_158781140.1	174	342	1185	>Bacteria>Actinomycetota	Streptomyces sp. NRRL S-237
t20-05-00026	WP_249003386.1	175	340	1182	>Bacteria>Actinomycetota	Streptomyces sp. HU2014
t20-05-00026	WP_184916825.1	173	341	1169	>Bacteria>Actinomycetota	Saccharothrix ecbatanensis
t20-05-00026	WP_210839725.1	172	340	1181	>Bacteria>Actinomycetota	Micromonospora sp. C31
t20-05-00026	WP_133906649.1	172	340	1186	>Bacteria>Actinomycetota	Actinophytocola oryzae
t20-05-00026	WP_033346675.1	168	336	1188	>Bacteria>Actinomycetota	Catenuloplanes japonicus
t20-05-00026	WP_141567678.1	1	170	1005	>Bacteria>Actinomycetota	Serinicoccus profundi MCCC 1A05965
t20-05-00026	WP_176636728.1	108	276	356	>Bacteria>Actinomycetota	Arthrobacter wenxiniae
t20-05-00026	WP_140011751.1	180	347	1182	>Bacteria>Actinomycetota	Nocardioides plantarum
t20-05-00026	WP_264270871.1	171	338	1172	>Bacteria>Actinomycetota	Paeniglutamicibacter sp. ZC-3
t20-05-00026	WP_155846910.1	171	338	1175	>Bacteria>Actinomycetota	Arthrobacter sp. 131MFCol6.1
t20-05-00026	WP_131365941.1	86	256	1088	>Bacteria>Actinomycetota	Kribbella pittospori
t20-05-00026	HEY4266865.1	185	349	1163	>Bacteria>Actinomycetota	Galbitalea sp.
t20-05-00026	MBM4408344.1	185	353	353	>Bacteria>Chloroflexota	Chloroflexota bacterium
t20-05-00026	HEU5352939.1	172	340	1180	>Bacteria>Actinomycetota	Actinocrinis sp.
t20-05-00026	MCI0581661.1	255	418	1230	>Bacteria>Chloroflexota	Chloroflexota bacterium
t20-05-00027	MCB9686624.1	356	607	1111	>Bacteria>Pseudomonadota	Alphaproteobacteria bacterium
t20-05-00028	MBL9023111.1	1	208	836	>Bacteria>Myxococcota	Myxococcales bacterium
t20-05-00028	WP_153453330.1	1	186	636	>Bacteria>Actinomycetota	Streptomyces smaragdinus
t20-05-00028	HVH04626.1	1	200	700	>Bacteria>Myxococcota	Myxococcota bacterium
t20-05-00028	MBL9023828.1	435	703	1252	>Bacteria>Myxococcota	Myxococcales bacterium
t20-05-00028	MDJ0961293.1	432	690	1269	>Bacteria>Actinomycetota	Acidimicrobiia bacterium
t20-05-00028	WP_141198779.1	236	443	1116	>Bacteria	Persicimonas caeni
t20-05-00029	MCV7429174.1	1	226	226	>Bacteria>Actinomycetota	Mycobacterium montefiorense
t20-05-00029	MCW2528711.1	1	156	156	>Bacteria>Actinomycetota	Pseudonocardiales bacterium
t20-05-00030	WP_163569019.1	1	213	383	>Bacteria>Actinomycetota	Fodinicola feengrottensis
t20-05-00030	WP_251498455.1	1	223	900	>Bacteria>Actinomycetota	Actinacidiphila cocklensis
t20-05-00030	WP_230613131.1	269	490	1029	>Bacteria>Actinomycetota	Actinocorallia sp. API 0066
t20-05-00030	WP_109595873.1	267	459	1673	>Bacteria>Actinomycetota	Actinoplanes xinjiangensis
t20-05-00031	MDE2497093.1	142	350	839	>Bacteria>Pseudomonadota	Lysobacteraceae bacterium
t20-05-00031	HKT40913.1	142	350	840	>Bacteria>Pseudomonadota	Rhodanobacteraceae bacterium
t20-05-00031	MBL8615313.1	120	314	897	>Bacteria>Myxococcota	Deltaproteobacteria bacterium
t20-05-00031	MEA2447232.1	171	375	607	>Bacteria>Actinomycetota	Actinomycetota bacterium
t20-05-00031	MCC6791244.1	1	222	766	>Bacteria>Thermomicrobiota	Thermomicrobiales bacterium
t20-05-00031	MCC6868764.1	145	350	859	>Bacteria>Pseudomonadota	Burkholderiales bacterium
t20-05-00031	MBL8349182.1	146	350	867	>Bacteria>Pseudomonadota	Burkholderiaceae bacterium
t20-05-00031	OYV00193.1	137	339	794	>Bacteria>Pseudomonadota	Burkholderiales bacterium PBB5
t20-05-00031	MBK8935338.1	189	356	356	>Bacteria>Chloroflexota	Chloroflexota bacterium
t20-05-00031	HVF85059.1	290	457	457	>Bacteria>Abditibacteriota	Abditibacteriaceae bacterium
t20-05-00031	WSG68169.1	104	327	448	>Bacteria>Actinomycetota	Nonomuraea glycinis
t20-05-00031	WP_274810746.1	103	311	446	>Bacteria>Actinomycetota	Nocardiopsis sp. N85
t20-05-00031	MCB9575963.1	1	217	907	>Bacteria>Myxococcota	Polyangiaceae bacterium
t20-05-00032	WP_229349845.1	93	288	971	>Bacteria>Actinomycetota	Streptomyces sp. UNOB3_S3
t20-05-00032	WP_272178563.1	74	268	1254	>Bacteria>Actinomycetota	Streptomyces gilvifuscus
t20-05-00032	WP_189909468.1	81	279	431	>Bacteria>Actinomycetota	Streptomyces viridodiastaticus
t20-05-00032	WP_281154721.1	80	276	803	>Bacteria>Actinomycetota	Streptomyces sp. HYC2
t20-05-00032	WP_225275238.1	72	270	1068	>Bacteria>Actinomycetota	Nonomuraea gerenzanensis
t20-05-00032	WP_281453523.1	71	266	919	>Bacteria>Actinomycetota	Saccharopolyspora ipomoeae
t20-05-00032	WP_222953912.1	74	268	1035	>Bacteria>Actinomycetota	Micromonospora sp. PLK6-60
t20-05-00032	WP_329274625.1	1	253	1002	>Bacteria>Actinomycetota	Streptomyces sp. NBC_01451
t20-05-00032	WP_141974976.1	80	276	983	>Bacteria>Actinomycetota	Saccharothrix saharensis
t20-05-00032	RST15560.1	64	288	954	>Bacteria>Actinomycetota	Streptomyces sp. WAC05374
t20-05-00032	WP_207818033.1	64	280	952	>Bacteria>Actinomycetota	Streptomyces sp. VRA16 Mangrove soil
t20-05-00032	WP_304460581.1	64	277	990	>Bacteria>Actinomycetota	Streptomyces sp. XD-27
t20-05-00032	WP_056697689.1	64	264	927	>Bacteria>Actinomycetota	Streptomyces sp. Root1295
t20-05-00032	WP_189282147.1	80	283	1270	>Bacteria>Actinomycetota	Streptomyces atratus
t20-05-00032	WP_206433877.1	78	276	931	>Bacteria>Actinomycetota	Streptomyces sp. NBC_00053
t20-05-00032	WP_184973804.1	73	269	980	>Bacteria>Actinomycetota	Streptomyces echinatus
t20-05-00032	WP_266793689.1	77	273	1059	>Bacteria>Actinomycetota	Streptomyces sp. NBC_01565
t20-05-00032	WP_148647910.1	80	277	1359	>Bacteria>Actinomycetota	Streptomyces sp. CB01881
t20-05-00032	WP_190252890.1	76	271	2010	>Bacteria>Actinomycetota	Dactylosporangium sucinum
t20-05-00032	WP_251145519.1	84	283	852	>Bacteria>Actinomycetota	Streptomyces sp. McG3
t20-05-00032	WP_319343007.1	66	275	1341	>Bacteria>Actinomycetota	Streptomyces sp. NY05-11A
t20-05-00032	WP_266325015.1	1	257	1378	>Bacteria>Actinomycetota	Kitasatospora sp. NBC_00240
t20-05-00032	WP_328864077.1	79	274	997	>Bacteria>Actinomycetota	Streptomyces virginiae
t20-05-00032	WP_326587171.1	75	269	1368	>Bacteria>Actinomycetota	Streptomyces sp. NBC_01294
t20-05-00032	HMH91435.1	72	267	981	>Bacteria>Actinomycetota	Streptosporangiaceae bacterium
t20-05-00032	WP_208471393.1	113	315	1229	>Bacteria>Actinomycetota	Actinoplanes flavus
t20-05-00032	WP_196418847.1	65	254	1050	>Bacteria>Actinomycetota	Actinoplanes aureus
t20-05-00032	WP_106331049.1	65	254	987	>Bacteria>Actinomycetota	Actinoplanes italicus
t20-05-00032	WP_219088274.1	75	273	1189	>Bacteria>Actinomycetota	Streptomyces sp. JJ38
t20-05-00032	WP_146614832.1	74	296	1218	>Bacteria>Actinomycetota	Streptomyces sp. SID8367
t20-05-00032	WP_129260929.1	75	278	928	>Bacteria>Actinomycetota	Streptomyces sp. M3
t20-05-00032	WP_329425730.1	77	271	928	>Bacteria>Actinomycetota	Streptomyces sp. NBC_01268
t20-05-00032	WP_073944106.1	68	267	1091	>Bacteria>Actinomycetota	Streptomyces sp. TSRI0107
t20-05-00032	HVV19948.1	78	275	835	>Bacteria>Actinomycetota	Pseudonocardiaceae bacterium
t20-05-00032	WP_067964816.1	80	277	1204	>Bacteria>Actinomycetota	Nocardiopsis trehalosi NBRC 14201
t20-05-00032	WP_137993207.1	66	251	918	>Bacteria>Actinomycetota	Streptomyces vilmorinianum
t20-05-00032	WP_179166692.1	61	208	208	>Bacteria>Actinomycetota	Streptomyces sp. CB03238
t20-05-00032	EEP70468.1	79	276	1221	>Bacteria>Actinomycetota	Micromonospora sp. ATCC 39149
t20-05-00032	WP_307676391.1	66	274	984	>Bacteria>Actinomycetota	Streptomyces sp. V4I2
t20-05-00032	WP_269120291.1	1	276	993	>Bacteria>Actinomycetota	Streptomyces sp. HB2AG
t20-05-00032	WSV72833.1	71	275	730	>Bacteria>Actinomycetota	Streptomyces anulatus
t20-05-00032	WP_112451903.1	71	337	337	>Bacteria>Actinomycetota	Streptomyces sp. ICC1
t20-05-00032	WP_267820135.1	78	276	973	>Bacteria>Actinomycetota	Streptomyces sp. H27-H1
t20-05-00032	WP_109900391.1	79	279	1015	>Bacteria>Actinomycetota	Micromonospora sp. S4605
t20-05-00032	WP_225275471.1	65	258	1026	>Bacteria>Actinomycetota	Nonomuraea gerenzanensis
t20-05-00032	WP_155385646.1	149	343	1281	>Bacteria>Actinomycetota	Catellatospora paridis
t20-05-00032	WP_091192090.1	72	267	880	>Bacteria>Actinomycetota	Micromonospora narathiwatensis
t20-05-00032	WP_326758640.1	1	253	965	>Bacteria>Actinomycetota	Streptomyces phaeochromogenes
t20-05-00032	WP_051450307.1	87	286	1219	>Bacteria>Actinomycetota	Actinospica robiniae DSM 44927
t20-05-00032	WP_326851358.1	88	301	1250	>Bacteria>Actinomycetota	Actinocrinis sp.
t20-05-00032	HUZ26841.1	1	209	1158	>Bacteria>Actinomycetota	Streptosporangiaceae bacterium
t20-05-00032	WP_326688175.1	66	263	1449	>Bacteria>Actinomycetota	Streptomyces sp. NBC_01795
t20-05-00032	WP_239750821.1	62	212	212	>Bacteria>Actinomycetota	Streptomyces deccanensis
t20-05-00032	HZN77938.1	73	267	1081	>Bacteria>Actinomycetota	Micromonosporaceae bacterium
t20-05-00032	WP_331748990.1	1	192	192	>Bacteria>Actinomycetota	Streptomyces sp. NBC_00984
t20-05-00032	WP_144386146.1	93	288	1117	>Bacteria>Actinomycetota	Streptomyces sp. SAJ15
t20-05-00032	WP_272617838.1	1	231	923	>Bacteria>Actinomycetota	Micromonospora sp. LH3U1
t20-05-00032	WP_188124049.1	66	256	1170	>Bacteria>Actinomycetota	Actinoplanes lobatus
t20-05-00032	WP_106331048.1	66	255	1077	>Bacteria>Actinomycetota	Actinoplanes italicus
t20-05-00032	WP_264998646.1	72	269	968	>Bacteria>Actinomycetota	Micromonospora sp. DR5-3
t20-05-00032	WP_196922390.1	71	268	1093	>Bacteria>Actinomycetota	Micromonospora vinacea
t20-05-00032	WP_132261975.1	71	267	878	>Bacteria>Actinomycetota	Micromonospora sp. KC721
t20-05-00032	WP_157744912.1	69	267	1456	>Bacteria>Actinomycetota	Micromonospora coxensis
t20-05-00032	WP_123464994.1	65	270	1325	>Bacteria>Actinomycetota	Streptomyces sp. CEV 2-1
t20-05-00032	WP_148647913.1	65	330	330	>Bacteria>Actinomycetota	Streptomyces sp. CB01881
t20-05-00032	WP_264931049.1	65	283	1301	>Bacteria>Actinomycetota	Streptomyces sp. A012304
t20-05-00032	WP_182847984.1	65	258	1596	>Bacteria>Actinomycetota	Actinomadura namibiensis
t20-05-00032	WP_226485731.1	65	263	1276	>Bacteria>Actinomycetota	Streptomyces parvulus
t20-05-00032	WP_235502635.1	90	276	962	>Bacteria>Actinomycetota	Kitasatospora sp. Root187
t20-05-00032	WP_208811021.1	99	294	1587	>Bacteria>Actinomycetota	Micromonospora echinofusca
t20-05-00032	TDC37900.1	81	280	383	>Bacteria>Actinomycetota	Micromonospora sp. 15K316
t20-05-00032	WP_277303347.1	79	280	1113	>Bacteria>Actinomycetota	Spongiactinospora sp. TRM90649
t20-05-00032	WP_093263357.1	81	279	1358	>Bacteria>Actinomycetota	Saccharopolyspora shandongensis
t20-05-00032	AYN35500.1	82	290	1127	>Bacteria>Actinomycetota	Streptomyces albus
t20-05-00032	WP_176101630.1	97	293	1120	>Bacteria>Actinomycetota	Streptomyces sp. NA04227
t20-05-00032	WP_027944907.1	83	281	1206	>Bacteria>Actinomycetota	Amycolatopsis taiwanensis DSM 45107
t20-05-00032	WP_091799280.1	78	275	1213	>Bacteria>Actinomycetota	Prauserella marina
t20-05-00032	WP_106324087.1	1	245	946	>Bacteria>Actinomycetota	Actinoplanes italicus
t20-05-00032	WP_269700151.1	64	256	916	>Bacteria>Actinomycetota	Micromonospora sp. WMMA1949
t20-05-00032	WP_158854632.1	65	258	1242	>Bacteria>Actinomycetota	Saccharothrix deserti
t20-05-00032	WP_143765517.1	70	277	999	>Bacteria>Actinomycetota	Catenulispora acidiphila DSM 44928
t20-05-00032	WP_313748977.1	1	251	1111	>Bacteria>Actinomycetota	Streptomyces sp. Li-HN-5-11
t20-05-00032	WP_272617834.1	68	262	1104	>Bacteria>Actinomycetota	Micromonospora sp. LH3U1
t20-05-00032	WP_155331535.1	72	268	1003	>Bacteria>Actinomycetota	Micromonospora sp. WMMC415
t20-05-00032	MBI1758764.1	72	267	446	>Bacteria>Actinomycetota	Actinomycetota bacterium
t20-05-00032	WP_239750825.1	76	270	1051	>Bacteria>Actinomycetota	Streptomyces deccanensis
t20-05-00032	WP_147985798.1	75	269	975	>Bacteria>Actinomycetota	Streptomyces sp. gb1(2016)
t20-05-00032	WP_170154229.1	1	257	1302	>Bacteria>Actinomycetota	Actinoplanes italicus
t20-05-00032	WP_104481470.1	70	264	1297	>Bacteria>Actinomycetota	Actinokineospora auranticolor
t20-05-00032	WP_324769351.1	64	262	940	>Bacteria>Actinomycetota	Streptomyces kunmingensis
t20-05-00032	WP_235094906.1	71	269	947	>Bacteria>Actinomycetota	Streptomyces sp. A1-5
t20-05-00032	WP_128510437.1	80	277	1001	>Bacteria>Actinomycetota	Streptomyces inhibens
t20-05-00032	WP_141955784.1	1	202	891	>Bacteria>Actinomycetota	Actinoallomurus bryophytorum
t20-05-00032	WP_125533814.1	1	259	1000	>Bacteria>Actinomycetota	Streptomyces sp. WAC 06725
t20-05-00032	WP_126640974.1	1	252	1138	>Bacteria>Actinomycetota	Embleya hyalina
t20-05-00032	HXL92192.1	76	269	668	>Bacteria>Actinomycetota	Streptosporangiaceae bacterium
t20-05-00032	WP_277322213.1	70	281	1053	>Bacteria>Actinomycetota	Streptomyces sp. 71268
t20-05-00032	HUN31355.1	280	477	1478	>Bacteria>Actinomycetota	Trebonia sp.
t20-05-00032	OSZ57322.1	78	275	1066	>Bacteria>Actinomycetota	Streptomyces pharetrae CZA14
t20-05-00032	WP_052768466.1	71	267	937	>Bacteria>Actinomycetota	Streptomyces humi
t20-05-00032	HEU5427568.1	71	267	932	>Bacteria>Actinomycetota	Actinocrinis sp.
t20-05-00032	WP_274042041.1	71	268	1401	>Bacteria>Actinomycetota	Streptomyces iconiensis
t20-05-00032	WP_116066203.1	76	270	1118	>Bacteria>Actinomycetota	Asanoa ferruginea
t20-05-00032	WP_173074438.1	69	263	1119	>Bacteria>Actinomycetota	Phytohabitans rumicis
t20-05-00032	MBV9452353.1	74	269	1168	>Bacteria>Actinomycetota	Streptosporangiaceae bacterium
t20-05-00032	WP_052386493.1	66	266	1229	>Bacteria>Actinomycetota	Dactylosporangium aurantiacum
t20-05-00032	WP_266385527.1	82	284	1108	>Bacteria>Actinomycetota	Streptomyces virginiae
t20-05-00032	WUD31185.1	76	275	1018	>Bacteria>Actinomycetota	Streptomyces europaeiscabiei
t20-05-00032	WP_156371110.1	74	273	946	>Bacteria>Actinomycetota	Nocardia arizonensis
t20-05-00032	MEE2042269.1	82	282	958	>Bacteria>Actinomycetota	Nocardiopsis tropica
t20-05-00032	CDR13272.1	75	272	1115	>Bacteria>Actinomycetota	Streptomyces iranensis
t20-05-00032	WP_201827257.1	75	272	1114	>Bacteria>Actinomycetota	Streptomyces musisoli
t20-05-00032	WP_125788139.1	77	274	1452	>Bacteria>Actinomycetota	Amycolatopsis sp. WAC 01375
t20-05-00032	OLE23024.1	70	267	1015	>Bacteria>Actinomycetota	Catenulispora sp. 13_1_20CM_3_70_7
t20-05-00032	WP_190014613.1	75	272	1120	>Bacteria>Actinomycetota	Streptomyces lucensis JCM 4490
t20-05-00032	HEV8560475.1	72	273	642	>Bacteria>Actinomycetota	Actinophytocola sp.
t20-05-00032	WP_188272180.1	79	276	1650	>Bacteria>Actinomycetota	Streptomyces sp. CBMA152
t20-05-00032	WP_179079313.1	73	276	1077	>Bacteria>Actinomycetota	Streptomyces rectiverticillatus
t20-05-00032	WP_098755014.1	75	272	1041	>Bacteria>Actinomycetota	Streptomyces sp. Ru87
t20-05-00032	WP_179829150.1	77	285	1278	>Bacteria>Actinomycetota	Nocardiopsis aegyptia
t20-05-00032	WP_185944776.1	77	277	1258	>Bacteria>Actinomycetota	Streptomyces mobaraensis
t20-05-00032	WP_329018103.1	75	275	1266	>Bacteria>Actinomycetota	Streptomyces sp. NBC_00690
t20-05-00032	WP_199514078.1	72	278	1245	>Bacteria>Actinomycetota	Nucisporomicrobium flavum
t20-05-00032	WP_150521125.1	75	274	1299	>Bacteria>Actinomycetota	Streptomyces subrutilus
t20-05-00032	WP_267720549.1	77	276	1352	>Bacteria>Actinomycetota	Streptomyces sp. H27-S2
t20-05-00032	WP_053656907.1	78	280	1340	>Bacteria>Actinomycetota	Streptomyces sp. MMG1121
t20-05-00032	WSZ39148.1	78	276	1338	>Bacteria>Actinomycetota	Streptomyces sp. NBC_00868
t20-05-00032	WP_190183677.1	89	307	1410	>Bacteria>Actinomycetota	Streptomyces cirratus
t20-05-00032	WP_030159775.1	77	272	1493	>Bacteria>Actinomycetota	Glycomyces sp. NRRL B-16210
t20-05-00032	WP_088978845.1	137	338	1009	>Bacteria>Actinomycetota	Micromonospora coxensis
t20-05-00032	WP_116066204.1	66	255	1138	>Bacteria>Actinomycetota	Asanoa ferruginea
t20-05-00032	WP_266359917.1	77	321	321	>Bacteria>Actinomycetota	Streptomyces virginiae
t20-05-00032	WP_319122629.1	77	274	871	>Bacteria>Actinomycetota	Streptomyces europaeiscabiei
t20-05-00032	WP_204057482.1	69	258	971	>Bacteria>Actinomycetota	Microbispora corallina
t20-05-00032	WP_106331137.1	75	270	956	>Bacteria>Actinomycetota	Actinoplanes italicus
t20-05-00032	WP_052731552.1	74	268	1076	>Bacteria>Actinomycetota	Streptomyces sp. MBT28
t20-05-00032	WP_084896480.1	69	271	1709	>Bacteria>Actinomycetota	Streptomyces sp. CB03238
t20-05-00032	WP_051902706.1	69	275	1755	>Bacteria>Actinomycetota	Streptomyces xanthophaeus
t20-05-00032	WP_053732347.1	67	257	1725	>Bacteria>Actinomycetota	Nocardia sp. NRRL S-836
t20-05-00032	WP_134656228.1	76	284	1750	>Bacteria>Actinomycetota	Streptomyces sp. H23
t20-05-00032	WP_189223588.1	79	284	1325	>Bacteria>Actinomycetota	Saccharothrix coeruleofusca
t20-05-00032	NUT53406.1	74	262	369	>Bacteria>Actinomycetota	Saccharothrix sp.
t20-05-00032	WP_253886370.1	69	267	892	>Bacteria>Actinomycetota	Actinokineospora diospyrosa
t20-05-00032	WP_075135983.1	77	271	1059	>Bacteria>Actinomycetota	Actinophytocola xinjiangensis
t20-05-00032	WP_285483893.1	137	326	1132	>Bacteria>Actinomycetota	Amycolatopsis sp. NBRC 101858
t20-05-00032	HTI25554.1	118	301	1099	>Bacteria>Actinomycetota	Kutzneria sp.
t20-05-00032	WP_029384064.1	121	315	1318	>Bacteria>Actinomycetota	Streptomyces leeuwenhoekii
t20-05-00032	WP_210952031.1	127	366	366	>Bacteria>Actinomycetota	Streptomyces sp. RT42
t20-05-00032	WP_191298510.1	66	260	1229	>Bacteria>Actinomycetota	Lentzea cavernae
t20-05-00032	WP_110079833.1	101	293	1261	>Bacteria>Actinomycetota	Actinokineospora spheciospongiae
t20-05-00032	WP_184695929.1	72	255	1092	>Bacteria>Actinomycetota	Saccharothrix tamanrassetensis
t20-05-00032	WP_331735783.1	78	278	1133	>Bacteria>Actinomycetota	Streptomyces anulatus
t20-05-00032	WP_319369702.1	78	289	1034	>Bacteria>Actinomycetota	Streptomyces europaeiscabiei
t20-05-00032	WP_210977752.1	80	280	1024	>Bacteria>Actinomycetota	Streptomyces sp. RM72
t20-05-00032	MBD2892266.1	85	285	1085	>Bacteria>Actinomycetota	Actinomadura sp. RB99
t20-05-00032	WP_280722601.1	81	281	1297	>Bacteria>Actinomycetota	Kitasatospora sp. MAA4
t20-05-00032	WP_326854259.1	89	289	1243	>Bacteria>Actinomycetota	Actinocrinis sp.
t20-05-00032	KJY30824.1	75	275	487	>Bacteria>Actinomycetota	Streptomyces sp. NRRL S-495
t20-05-00032	WP_146463820.1	72	272	1096	>Bacteria>Actinomycetota	Streptomyces misionensis
t20-05-00032	WSG36709.1	98	295	1174	>Bacteria>Actinomycetota	Dactylosporangium sp. NBC_01737
t20-05-00032	WP_241377484.1	67	263	921	>Bacteria>Actinomycetota	Glycomyces sp. L485
t20-05-00032	WP_285666586.1	66	258	735	>Bacteria>Actinomycetota	Actinorhabdospora filicis
t20-05-00032	MQA24459.1	105	315	726	>Bacteria>Actinomycetota	Micromonosporaceae bacterium
t20-05-00032	HZN71550.1	1	231	965	>Bacteria>Actinomycetota	Micromonosporaceae bacterium
t20-05-00032	WP_185105074.1	68	271	2096	>Bacteria>Actinomycetota	Nonomuraea rubra
t20-05-00032	WP_212830031.1	65	262	697	>Bacteria>Actinomycetota	Catellatospora sp. TT07R-123
t20-05-00032	WP_221329481.1	80	277	815	>Bacteria>Actinomycetota	Actinoplanes sp. L3-i22
t20-05-00032	WP_184985936.1	66	260	1224	>Bacteria>Actinomycetota	Sphaerisporangium rubeum
t20-05-00032	WP_203175177.1	79	275	1059	>Bacteria>Actinomycetota	Micromonospora parastrephiae
t20-05-00032	WP_145861470.1	74	271	893	>Bacteria>Actinomycetota	Trebonia kvetii
t20-05-00032	WP_170154228.1	68	265	1067	>Bacteria>Actinomycetota	Actinoplanes italicus
t20-05-00032	HLN69443.1	78	280	280	>Bacteria>Actinomycetota	Streptosporangiaceae bacterium
t20-05-00032	WP_164324456.1	88	273	273	>Bacteria>Actinomycetota	Streptomyces sp. SID12501
t20-05-00032	ATW46784.1	77	277	1034	>Bacteria>Actinomycetota	Streptomyces peucetius subsp. caesius ATCC 27952
t20-05-00032	HLN70736.1	80	277	1279	>Bacteria>Actinomycetota	Streptosporangiaceae bacterium
t20-05-00032	WP_030719219.1	67	264	960	>Bacteria>Actinomycetota	Streptomyces sp. NRRL F-2580
t20-05-00032	WP_199882029.1	67	280	1121	>Bacteria>Actinomycetota	Streptomyces sp. CB03911
t20-05-00032	WP_190212867.1	69	311	1197	>Bacteria>Actinomycetota	Kitasatospora indigofera
t20-05-00032	WP_266926310.1	1	254	1587	>Bacteria>Actinomycetota	Streptomyces sp. NBC_00654
t20-05-00032	WP_260219589.1	73	291	1023	>Bacteria>Actinomycetota	Streptomyces gossypii
t20-05-00032	WP_197351118.1	100	302	824	>Bacteria>Actinomycetota	Streptomyces bathyalis
t20-05-00032	WP_155072510.1	107	308	918	>Bacteria>Actinomycetota	Streptomyces taklimakanensis
t20-05-00032	WP_235481505.1	1	254	563	>Bacteria>Actinomycetota	Streptomyces roseoverticillatus
t20-05-00032	WP_147449708.1	85	306	631	>Bacteria>Actinomycetota	Streptomyces klenkii
t20-05-00032	WP_319768834.1	87	287	998	>Bacteria>Actinomycetota	Streptomyces europaeiscabiei
t20-05-00032	AHE39350.1	77	280	1038	>Bacteria>Actinomycetota	Streptomyces sp. F2
t20-05-00032	WP_182443235.1	83	287	981	>Bacteria>Actinomycetota	Streptacidiphilus sp. PB12-B1b
t20-05-00032	WP_301986892.1	65	323	323	>Bacteria>Actinomycetota	Streptomyces sp. DG2A-72
t20-05-00032	WP_190117124.1	70	270	937	>Bacteria>Actinomycetota	Streptomyces flavofungini
t20-05-00032	WP_331727661.1	1	263	908	>Bacteria>Actinomycetota	Streptomyces sp. NBC_01176
t20-05-00032	WP_167028608.1	74	272	808	>Bacteria>Actinomycetota	Streptomyces liangshanensis
t20-05-00032	WP_189308508.1	1	227	619	>Bacteria>Actinomycetota	Streptomyces albospinus
t20-05-00032	WP_267077378.1	145	351	849	>Bacteria>Actinomycetota	Streptomyces sp. NBC_00059
t20-05-00032	WSP94032.1	76	274	759	>Bacteria>Actinomycetota	Streptomyces sp. NBC_01233
t20-05-00032	WP_198169593.1	99	301	703	>Bacteria>Actinomycetota	Herbidospora daliensis
t20-05-00032	WP_147449338.1	64	261	966	>Bacteria>Actinomycetota	Actinomadura pelletieri DSM 43383
t20-05-00032	WP_319812187.1	62	264	797	>Bacteria>Actinomycetota	Actinocorallia sp. A-T 12471
t20-05-00032	WP_133996812.1	81	281	1464	>Bacteria>Actinomycetota	Streptomyces sp. 846.5
t20-05-00032	WP_091261833.1	79	277	1340	>Bacteria>Actinomycetota	Micromonospora chaiyaphumensis
t20-05-00032	WP_128138249.1	78	276	1342	>Bacteria>Actinomycetota	Micromonospora provocatoris
t20-05-00032	WP_209643323.1	75	262	1207	>Bacteria>Actinomycetota	Kibdelosporangium banguiense
t20-05-00032	WP_285788210.1	67	260	1248	>Bacteria>Actinomycetota	Micromonospora sp. NBRC 101691
t20-05-00032	WP_259628295.1	82	278	1084	>Bacteria>Actinomycetota	Umezawaea endophytica
t20-05-00032	WP_053736816.1	66	263	1070	>Bacteria>Actinomycetota	Nocardia sp. NRRL S-836
t20-05-00032	HEV3156630.1	1	246	551	>Bacteria>Vulcanimicrobiota	Candidatus Baltobacteraceae bacterium
t20-05-00032	WP_174184798.1	70	268	411	>Bacteria>Actinomycetota	Nocardia barduliensis
t20-05-00032	WP_195119399.1	294	495	1072	>Bacteria>Actinomycetota	Nocardia terpenica
t20-05-00032	HEX5117823.1	75	273	1173	>Bacteria>Actinomycetota	Pseudonocardiaceae bacterium
t20-05-00032	WP_086801676.1	172	372	953	>Bacteria>Actinomycetota	Streptomyces caniscabiei
t20-05-00032	WP_174184799.1	68	265	1072	>Bacteria>Actinomycetota	Nocardia barduliensis
t20-05-00032	WP_153348063.1	81	282	1102	>Bacteria>Actinomycetota	Nocardia aurantia
t20-05-00032	WP_083911775.1	81	283	954	>Bacteria>Actinomycetota	Nocardia takedensis NBRC 100417
t20-05-00032	WP_169811247.1	1	171	758	>Bacteria>Actinomycetota	Nocardia anaemiae NBRC 100462
t20-05-00032	WP_153347924.1	84	283	946	>Bacteria>Actinomycetota	Nocardia aurantia
t20-05-00032	WP_225265898.1	1	247	1088	>Bacteria>Actinomycetota	Nonomuraea gerenzanensis
t20-05-00032	WP_214416410.1	1	261	1024	>Bacteria>Actinomycetota	Sphaerisporangium fuscum
t20-05-00032	WP_111700316.1	73	276	579	>Bacteria>Actinomycetota	Microbispora triticiradicis
t20-05-00032	WP_175592279.1	73	281	1150	>Bacteria>Actinomycetota	Nonomuraea montanisoli
t20-05-00032	WP_156045623.1	80	293	975	>Bacteria>Actinomycetota	Herbidospora cretacea
t20-05-00032	WP_328963450.1	73	279	1070	>Bacteria>Actinomycetota	Streptomyces virginiae
t20-05-00032	WP_265563427.1	66	272	1072	>Bacteria>Actinomycetota	Streptomyces hygroscopicus
t20-05-00032	WP_316249564.1	74	275	1175	>Bacteria>Actinomycetota	Sphaerisporangium corydalis
t20-05-00032	WP_158710069.1	1	232	1034	>Bacteria>Actinomycetota	Streptomyces katrae
t20-05-00032	WP_281154155.1	66	270	1067	>Bacteria>Actinomycetota	Streptomyces sp. HYC2
t20-05-00032	WP_225823922.1	69	273	1068	>Bacteria>Actinomycetota	Streptomyces naphthomycinicus
t20-05-00032	WP_170026442.1	1	232	1698	>Bacteria>Actinomycetota	Actinomadura oligospora ATCC 43269
t20-05-00032	WP_141586123.1	94	294	954	>Bacteria>Actinomycetota	Actinomadura sp. WMMA1423
t20-05-00032	HLU96015.1	72	277	277	>Bacteria>Actinomycetota	Thermobifida alba
t20-05-00032	WP_161355111.1	1	201	782	>Bacteria>Actinomycetota	Streptomyces sp. SID3343
t20-05-00032	WP_203030081.1	1	253	662	>Bacteria>Actinomycetota	Frankia nepalensis
t20-05-00032	WP_322751977.1	63	258	567	>Bacteria>Actinomycetota	Frankia sp. Cas8
t20-05-00032	WP_278169125.1	71	268	1098	>Bacteria>Actinomycetota	Solwaraspora sp. WMMD792
t20-05-00032	WP_155343513.1	82	275	1080	>Bacteria>Actinomycetota	Acrocarpospora pleiomorpha
t20-05-00032	WP_132118332.1	96	303	1116	>Bacteria>Actinomycetota	Actinocrispum wychmicini
t20-05-00032	WP_051766961.1	71	262	535	>Bacteria>Actinomycetota	Saccharothrix syringae
t20-05-00032	WP_203934138.1	79	278	534	>Bacteria>Actinomycetota	Virgisporangium ochraceum
t20-05-00032	HEX2297020.1	76	300	300	>Bacteria>Actinomycetota	Pseudonocardiaceae bacterium
t20-05-00032	HWR48135.1	90	291	603	>Bacteria>Actinomycetota	Pseudonocardiaceae bacterium
t20-05-00032	WP_259623386.1	1	256	1129	>Bacteria>Actinomycetota	Umezawaea endophytica
t20-05-00032	WP_328868682.1	1	260	899	>Bacteria>Actinomycetota	Streptomyces sp. NBC_00287
t20-05-00032	WP_013731256.1	1	253	1078	>Bacteria>Actinomycetota	Micromonospora maris AB-18-032
t20-05-00032	WP_282766007.1	80	292	1079	>Bacteria>Actinomycetota	Actinoplanes sandaracinus
t20-05-00032	WP_158244877.1	1	240	933	>Bacteria>Actinomycetota	Verrucosispora sp. ts21
t20-05-00032	MBM0203732.1	71	266	963	>Bacteria>Actinomycetota	Micromonospora sp. STR1s_5
t20-05-00032	WP_212988614.1	74	269	501	>Bacteria>Actinomycetota	Actinoplanes auranticolor
t20-05-00032	WP_203784689.1	68	258	477	>Bacteria>Actinomycetota	Actinoplanes rishiriensis
t20-05-00032	WP_018352732.1	72	263	796	>Bacteria>Actinomycetota	Longispora albida DSM 44784
t20-05-00032	WP_051110680.1	71	260	799	>Bacteria>Actinomycetota	Longispora albida DSM 44784
t20-05-00032	WP_051110681.1	73	257	735	>Bacteria>Actinomycetota	Longispora albida DSM 44784
t20-05-00032	WP_203923492.1	69	263	951	>Bacteria>Actinomycetota	Rugosimonospora africana
t20-05-00032	WP_077008503.1	1	176	495	>Bacteria>Actinomycetota	Saccharothrix sp. ALI-22-I
t20-05-00032	WP_033427704.1	1	168	825	>Bacteria>Actinomycetota	Saccharothrix syringae
t20-05-00032	WP_306748992.1	1	176	855	>Bacteria>Actinomycetota	Saccharothrix yanglingensis
t20-05-00032	WP_309114982.1	1	168	667	>Bacteria>Actinomycetota	Saccharothrix sp.
t20-05-00032	WP_184673228.1	1	165	772	>Bacteria>Actinomycetota	Saccharothrix violaceirubra
t20-05-00032	WP_219445548.1	1	200	856	>Bacteria>Actinomycetota	Saccharothrix obliqua
t20-05-00032	WP_157621616.1	1	192	461	>Bacteria>Actinomycetota	Saccharothrix sp. NRRL B-16348
t20-05-00032	WP_158846349.1	1	173	577	>Bacteria>Actinomycetota	Saccharothrix deserti
t20-05-00032	WP_147455024.1	1	172	831	>Bacteria>Actinomycetota	Saccharothrix australiensis
t20-05-00032	WP_148302757.1	1	172	822	>Bacteria>Actinomycetota	Saccharothrix espanaensis DSM 44229
t20-05-00032	WP_157767514.1	1	176	827	>Bacteria>Actinomycetota	Actinosynnema pretiosum
t20-05-00032	WP_189222218.1	1	182	849	>Bacteria>Actinomycetota	Saccharothrix coeruleofusca
t20-05-00032	WP_259621656.1	1	224	866	>Bacteria>Actinomycetota	Umezawaea endophytica
t20-05-00032	WP_285748862.1	1	182	836	>Bacteria>Actinomycetota	Lentzea sp. NBRC 105346
t20-05-00032	WP_045317434.1	1	188	809	>Bacteria>Actinomycetota	Lentzea aerocolonigenes
t20-05-00032	HEX5199558.1	1	246	793	>Bacteria>Actinomycetota	Actinoplanes sp.
t20-05-00032	WP_023363892.1	63	252	865	>Bacteria>Actinomycetota	Actinoplanes friuliensis DSM 7358
t20-05-00032	WP_183220477.1	68	264	1005	>Bacteria>Actinomycetota	Actinoplanes campanulatus
t20-05-00032	WP_144022863.1	68	259	1019	>Bacteria>Actinomycetota	Asanoa hainanensis
t20-05-00032	WP_157296813.1	68	263	627	>Bacteria>Actinomycetota	Actinoplanes globisporus DSM 43857
t20-05-00032	WP_202996478.1	68	260	1002	>Bacteria>Actinomycetota	Actinoplanes lichenicola
t20-05-00032	HZM76512.1	65	264	923	>Bacteria>Chloroflexota	Candidatus Limnocylindrales bacterium
t20-05-00032	WP_143202314.1	75	274	1089	>Bacteria>Actinomycetota	Amycolatopsis sp. CB00013
t20-05-00032	WP_140157959.1	1	250	1324	>Bacteria>Actinomycetota	Micromonospora sp. NBS 11-29
t20-05-00032	WP_020516387.1	78	281	1025	>Bacteria>Actinomycetota	Actinoplanes globisporus DSM 43857
t20-05-00032	WP_223874794.1	64	267	1003	>Bacteria>Actinomycetota	Salinispora oceanensis
t20-05-00032	WP_316254211.1	65	270	1195	>Bacteria>Actinomycetota	Actinoplanes lobatus
t20-05-00032	WP_305070080.1	1	215	993	>Bacteria>Actinomycetota	Micromonospora sp. HM134
t20-05-00032	SCF50471.1	79	282	577	>Bacteria>Actinomycetota	Micromonospora carbonacea
t20-05-00032	WP_176092629.1	64	268	555	>Bacteria>Actinomycetota	Verrucosispora sp. NA02020
t20-05-00032	WP_236647919.1	65	266	1010	>Bacteria>Actinomycetota	Micromonospora sp. 4G51
t20-05-00032	WP_239141295.1	65	266	961	>Bacteria>Actinomycetota	Actinoplanes capillaceus
t20-05-00032	WP_229807316.1	69	265	1176	>Bacteria>Actinomycetota	Actinoplanes lobatus
t20-05-00032	WP_284921597.1	78	281	883	>Bacteria>Actinomycetota	Actinoplanes oblitus
t20-05-00032	WP_239146064.1	86	291	1221	>Bacteria>Actinomycetota	Actinoplanes couchii
t20-05-00032	WP_220144241.1	84	282	1141	>Bacteria>Actinomycetota	Actinoplanes hulinensis
t20-05-00032	WP_169181168.1	78	278	1016	>Bacteria>Actinomycetota	Actinoplanes sp. TBRC 11911
t20-05-00032	WP_204294396.1	77	274	508	>Bacteria>Actinomycetota	Actinoplanes capillaceus
t20-05-00032	WP_210783162.1	1	253	945	>Bacteria>Actinomycetota	Micromonospora sp. H61
t20-05-00032	WP_208470357.1	80	291	1211	>Bacteria>Actinomycetota	Actinoplanes flavus
t20-05-00032	HZM77990.1	1	222	371	>Bacteria>Chloroflexota	Candidatus Limnocylindrales bacterium
t20-05-00032	WP_112267936.1	167	373	1130	>Bacteria>Actinomycetota	Lentzea terrae
t20-05-00032	WP_052021039.1	184	393	1167	>Bacteria>Actinomycetota	Actinokineospora spheciospongiae
t20-05-00032	WP_208466751.1	75	273	1325	>Bacteria>Actinomycetota	Actinoplanes flavus
t20-05-00032	WP_238487406.1	82	279	973	>Bacteria>Actinomycetota	Actinoplanes flavus
t20-05-00032	WP_184951923.1	76	271	1307	>Bacteria>Actinomycetota	Actinoplanes abujensis
t20-05-00032	EEP69744.1	80	280	1020	>Bacteria>Actinomycetota	Micromonospora sp. ATCC 39149
t20-05-00032	WP_203787600.1	64	260	1238	>Bacteria>Actinomycetota	Longispora fulva
t20-05-00032	MDQ3405415.1	65	263	330	>Bacteria>Actinomycetota	Actinomycetota bacterium
t20-05-00032	MDX6396300.1	77	273	1675	>Bacteria>Actinomycetota	Streptosporangiaceae bacterium
t20-05-00032	WP_225260901.1	1	194	853	>Bacteria>Actinomycetota	Jidongwangia harbinensis
t20-05-00032	WP_217212446.1	80	279	930	>Bacteria>Actinomycetota	Streptomyces sp. AC550_RSS872
t20-05-00032	WP_255470025.1	1	257	740	>Bacteria>Actinomycetota	Micromonospora sp. HM134
t20-05-00032	WP_130447870.1	78	280	878	>Bacteria>Actinomycetota	Kribbella rubisoli
t20-05-00032	WP_269148464.1	76	274	1012	>Bacteria>Actinomycetota	Micromonospora echinospora
t20-05-00032	WP_091645199.1	76	274	448	>Bacteria>Actinomycetota	Micromonospora pallida
t20-05-00032	WP_014351141.1	80	286	1057	>Bacteria>Actinomycetota	Nocardia cyriacigeorgica GUH-2
t20-05-00032	WP_280491990.1	80	286	885	>Bacteria>Actinomycetota	Nocardia asiatica
t20-05-00032	WP_280245781.1	80	286	1061	>Bacteria>Actinomycetota	Nocardia abscessus
t20-05-00032	WP_157110799.1	1	249	1024	>Bacteria>Actinomycetota	Nocardia anaemiae NBRC 100462
t20-05-00032	WP_195034577.1	81	281	1049	>Bacteria>Actinomycetota	Nocardia abscessus
t20-05-00032	WP_245746316.1	77	318	318	>Bacteria>Actinomycetota	Nocardia altamirensis NBRC 108246
t20-05-00032	WP_063040906.1	77	278	1207	>Bacteria>Actinomycetota	Nocardia pseudovaccinii NBRC 100343
t20-05-00032	WP_167474589.1	74	275	1206	>Bacteria>Actinomycetota	Nocardia arthritidis
t20-05-00032	WP_225059221.1	1	276	1021	>Bacteria>Actinomycetota	Nocardia sp. alder85J
t20-05-00032	WP_266271632.1	1	268	961	>Bacteria>Actinomycetota	Nocardia sp. alder85J
t20-05-00032	WP_225059219.1	78	276	870	>Bacteria>Actinomycetota	Nocardia sp. alder85J
t20-05-00032	MBO3753127.1	98	304	1135	>Bacteria>Actinomycetota	Streptosporangiaceae bacterium NEAU-GS5
t20-05-00032	WP_173524562.1	86	291	1194	>Bacteria>Actinomycetota	Nonomuraea antri
t20-05-00032	WP_252847451.1	89	292	998	>Bacteria>Actinomycetota	Actinoallomurus purpureus
t20-05-00032	WP_018683719.1	67	253	779	>Bacteria>Actinomycetota	Actinokineospora enzanensis DSM 44649
t20-05-00032	WP_167985344.1	613	816	1576	>Bacteria>Actinomycetota	Actinacidiphila epipremni
t20-05-00032	WP_090788541.1	77	274	969	>Bacteria>Actinomycetota	Asanoa ishikariensis
t20-05-00032	WP_306209034.1	68	261	1225	>Bacteria>Actinomycetota	Actinoplanes sp. RD1
t20-05-00032	WP_203934337.1	1	236	1097	>Bacteria>Actinomycetota	Virgisporangium ochraceum
t20-05-00032	WP_306215314.1	1	228	1163	>Bacteria>Actinomycetota	Actinoplanes sp. RD1
t20-05-00032	WP_143204269.1	80	283	1158	>Bacteria>Actinomycetota	Streptomyces sp. TSRI0107
t20-05-00032	WP_269663262.1	79	282	1227	>Bacteria>Actinomycetota	Streptomyces cinnabarinus
t20-05-00032	WP_052434404.1	69	272	973	>Bacteria>Actinomycetota	Streptacidiphilus melanogenes
t20-05-00032	WP_051742012.1	80	283	1176	>Bacteria>Actinomycetota	Streptomyces xylophagus
t20-05-00032	WP_161791197.1	67	270	797	>Bacteria>Actinomycetota	Streptacidiphilus jiangxiensis
t20-05-00032	WP_051707585.1	79	282	1220	>Bacteria>Actinomycetota	Streptomyces sp. NRRL F-6674
t20-05-00032	WP_279930884.1	79	282	674	>Bacteria>Actinomycetota	Streptomyces chengmaiensis
t20-05-00032	WP_136216679.1	79	282	611	>Bacteria>Actinomycetota	Streptomyces sp. A1136
t20-05-00032	WSB88568.1	80	284	1153	>Bacteria>Actinomycetota	Streptomyces cellulosae
t20-05-00032	WP_328786532.1	81	283	1005	>Bacteria>Actinomycetota	Streptomyces sp. NBC_00273
t20-05-00032	WP_329594382.1	1	250	990	>Bacteria>Actinomycetota	Nonomuraea sp. LP-02
t20-05-00032	WP_051969485.1	66	269	1312	>Bacteria>Actinomycetota	Kitasatospora azatica KCTC 9699
t20-05-00032	WP_329302101.1	65	272	1891	>Bacteria>Actinomycetota	Streptomyces sp. NBC_00659
t20-05-00032	WP_306501733.1	1	256	901	>Bacteria>Actinomycetota	Streptomyces coralus
t20-05-00032	WP_230054586.1	68	271	1318	>Bacteria>Actinomycetota	Kitasatospora humi
t20-05-00032	WP_276319131.1	689	895	1481	>Bacteria>Actinomycetota	Streptomyces sp. S10(2018)
t20-05-00032	WP_268817402.1	693	898	1484	>Bacteria>Actinomycetota	Streptomyces sp. CB02400
t20-05-00032	WP_189917165.1	1	268	848	>Bacteria>Actinomycetota	Streptomyces asoensis
t20-05-00032	WP_250924155.1	1	229	804	>Bacteria>Actinomycetota	Streptomyces albipurpureus
t20-05-00032	WP_263214669.1	309	513	1069	>Bacteria>Actinomycetota	Streptomyces sp. HUAS 15-9
t20-05-00032	WP_137311441.1	150	355	1270	>Bacteria>Actinomycetota	Streptomyces lasalocidi
t20-05-00032	WP_146228456.1	102	308	1280	>Bacteria>Actinomycetota	Streptomyces sp. CG 926
t20-05-00032	MCD9904288.1	177	390	390	>Bacteria>Actinomycetota	Streptomyces sp. MT29
t20-05-00032	WP_324986280.1	153	360	1555	>Bacteria>Actinomycetota	Streptomyces sp.
t20-05-00032	WP_266552521.1	148	346	1140	>Bacteria>Actinomycetota	Streptomyces sp. NBC_01142
t20-05-00032	WP_250082225.1	75	275	1185	>Bacteria>Actinomycetota	Streptomyces sp. AS02
t20-05-00032	WP_062644575.1	74	274	1189	>Bacteria>Actinomycetota	Streptomyces sp. NBRC 110468
t20-05-00032	WP_031041448.1	74	274	1178	>Bacteria>Actinomycetota	Streptomyces sp. NRRL WC-3774
t20-05-00032	WP_170216093.1	1	199	863	>Bacteria>Actinomycetota	Asanoa ferruginea
t20-05-00032	WP_329238466.1	89	286	962	>Bacteria>Actinomycetota	Actinoallomurus sp. NBC_01490
t20-05-00032	WP_258944009.1	69	264	921	>Bacteria>Actinomycetota	Actinomadura glauciflava
t20-05-00032	WP_306321601.1	78	280	949	>Bacteria>Actinomycetota	Streptomyces sp. KL109B
t20-05-00032	WP_192579648.1	66	259	844	>Bacteria>Actinomycetota	Micromonospora sp. AMSO31t
t20-05-00032	WP_212671209.1	157	350	1381	>Bacteria>Actinomycetota	Streptomyces sp. A2-16
t20-05-00032	WP_018349955.1	73	273	1057	>Bacteria>Actinomycetota	Longispora albida DSM 44784
t20-05-00032	WP_167924810.1	136	334	960	>Bacteria>Actinomycetota	Planosporangium thailandense
t20-05-00032	WP_131943307.1	171	371	1300	>Bacteria>Actinomycetota	Actinomadura bangladeshensis
t20-05-00032	WP_151010828.1	185	399	1315	>Bacteria>Actinomycetota	Actinomadura sp. WMMB 499
t20-05-00032	WP_021598245.1	169	369	1296	>Bacteria>Actinomycetota	Actinomadura madurae LIID-AJ290
t20-05-00032	WP_131984000.1	171	372	1304	>Bacteria>Actinomycetota	Actinomadura sp. 6K520
t20-05-00032	HIW61011.1	61	265	992	>Bacteria>Actinomycetota	Candidatus Stackebrandtia excrementipullorum
t20-05-00032	WP_179805472.1	79	278	830	>Bacteria>Actinomycetota	Micromonospora purpureochromogenes
t20-05-00032	WP_124778365.1	79	279	831	>Bacteria>Actinomycetota	Micromonospora inaquosa
t20-05-00032	WP_157517548.1	1	256	805	>Bacteria>Actinomycetota	Micromonospora rifamycinica
t20-05-00032	WP_222955512.1	63	260	813	>Bacteria>Actinomycetota	Micromonospora sp. PLK6-60
t20-05-00032	WP_251798829.1	68	278	1238	>Bacteria>Actinomycetota	Actinoplanes hotanensis
t20-05-00032	WP_132392948.1	100	298	1022	>Bacteria>Actinomycetota	Micromonospora sp. KC723
t20-05-00032	WP_285777816.1	63	261	1036	>Bacteria>Actinomycetota	Microtetraspora sp. NBRC 13810
t20-05-00032	HSV67566.1	1	240	610	>Bacteria>Actinomycetota	Mycobacteriales bacterium
t20-05-00032	MDQ3054543.1	83	280	933	>Bacteria>Actinomycetota	Actinomycetota bacterium
t20-05-00032	HXT46086.1	83	278	965	>Bacteria>Actinomycetota	Pseudonocardiaceae bacterium
t20-05-00032	PZS22982.1	65	266	582	>Bacteria>Actinomycetota	Pseudonocardiales bacterium
t20-05-00032	WP_309111853.1	66	257	707	>Bacteria>Actinomycetota	Saccharothrix sp.
t20-05-00032	WP_184927467.1	67	261	745	>Bacteria>Actinomycetota	Saccharothrix ecbatanensis
t20-05-00032	NUT53718.1	1	221	285	>Bacteria>Actinomycetota	Saccharothrix sp.
t20-05-00032	WP_319973160.1	101	302	813	>Bacteria>Actinomycetota	Lentzea sokolovensis
t20-05-00032	WP_330853188.1	75	281	785	>Bacteria>Actinomycetota	Lentzea sp.
t20-05-00032	WP_177246329.1	84	282	950	>Bacteria>Actinomycetota	Actinacidiphila alni
t20-05-00032	WP_006603493.1	63	258	884	>Bacteria>Actinomycetota	Streptomyces auratus AGR0001
t20-05-00032	WP_239144683.1	1	240	882	>Bacteria>Actinomycetota	Streptomyces sp. SID14515
t20-05-00032	WP_247764544.1	79	272	621	>Bacteria>Actinomycetota	Crossiella sp. S99.2
t20-05-00032	MDQ1019932.1	83	280	817	>Bacteria>Actinomycetota	Streptomyces afghaniensis
t20-05-00032	WP_153534463.1	68	263	794	>Bacteria>Actinomycetota	Actinomadura macrotermitis
t20-05-00032	WP_214103912.1	68	265	998	>Bacteria>Actinomycetota	Acrocarpospora catenulata
t20-05-00032	WP_161100831.1	72	273	897	>Bacteria>Actinomycetota	Actinomadura rayongensis
t20-05-00032	WP_308103923.1	79	291	873	>Bacteria>Actinomycetota	Actinocorallia sp. API 0066
t20-05-00032	WP_210787688.1	69	285	285	>Bacteria>Actinomycetota	Micromonospora sp. H61
t20-05-00032	WP_139184580.1	89	294	595	>Bacteria>Actinomycetota	Arthrobacter sp. ok909
t20-05-00032	WP_314245168.1	169	393	1073	>Bacteria>Actinomycetota	Streptomyces sp. DSM 40907
t20-05-00032	WP_158709491.1	163	380	947	>Bacteria>Actinomycetota	Streptomyces griseus subsp. griseus
t20-05-00032	WP_157849329.1	75	280	922	>Bacteria>Actinomycetota	Streptomyces violaceorubidus
t20-05-00032	HPB72503.1	78	272	730	>Bacteria>Actinomycetota	Phycicoccus sp.
t20-05-00033	HUN35270.1	249	465	1546	>Bacteria>Actinomycetota	Trebonia sp.
t20-05-00034	WP_184978344.1	268	487	1242	>Bacteria>Actinomycetota	Sphaerisporangium rubeum
t20-05-00034	HEV3288424.1	153	355	740	>Bacteria>Actinomycetota	Streptosporangiaceae bacterium
t20-05-00035	WP_131732659.1	282	508	1109	>Bacteria>Actinomycetota	Actinomadura formosensis
t20-05-00036	WP_003971292.1	299	506	1117	>Bacteria>Actinomycetota	Streptomyces sp. ACT-1
t20-05-00036	WUC54945.1	76	286	1028	>Bacteria>Actinomycetota	Streptomyces sp. NBC_00554
t20-05-00037	WP_148442688.1	252	444	1648	>Bacteria>Actinomycetota	Nonomuraea sp. PA05
t20-05-00038	WP_331743040.1	242	436	1273	>Bacteria>Actinomycetota	Kitasatospora sp. NBC_01300
t20-05-00038	WP_164494031.1	243	437	717	>Bacteria>Actinomycetota	Streptomyces sp. ADI98-10
t20-05-00038	WP_187745033.1	259	453	969	>Bacteria>Actinomycetota	Streptomyces genisteinicus
t20-05-00038	WP_143665428.1	261	455	862	>Bacteria>Actinomycetota	Streptomyces sp. gb14
t20-05-00038	WP_280686418.1	251	445	981	>Bacteria>Actinomycetota	Kitasatospora sp. MAA19
t20-05-00038	WP_035859089.1	1	182	347	>Bacteria>Actinomycetota	Kitasatospora cheerisanensis KCTC 2395
t20-05-00038	WP_170305183.1	224	418	1063	>Bacteria>Actinomycetota	Kitasatospora viridis
t20-05-00038	WP_190101956.1	210	405	1386	>Bacteria>Actinomycetota	Streptomyces tanashiensis
t20-05-00038	WP_308272335.1	271	465	1017	>Bacteria>Actinomycetota	Kitasatospora sp. SUK 42
t20-05-00038	WP_224283317.1	243	437	1232	>Bacteria>Actinomycetota	Streptomyces sp. LS1784
t20-05-00038	WP_331745919.1	258	452	1244	>Bacteria>Actinomycetota	Streptomyces virginiae
t20-05-00038	WP_266796652.1	253	447	975	>Bacteria>Actinomycetota	Streptomyces sp. NBC_00439
t20-05-00038	MDU0304876.1	235	429	657	>Bacteria>Actinomycetota	Streptomyces sp. PAL114
t20-05-00038	WP_225447905.1	237	431	1203	>Bacteria>Actinomycetota	Streptacidiphilus sp. P02-A3a
t20-05-00038	WP_279578617.1	234	428	745	>Bacteria>Actinomycetota	Streptomyces sp. Tu 3180
t20-05-00038	WP_218204726.1	205	398	1196	>Bacteria>Actinomycetota	Kitasatospora aureofaciens
t20-05-00038	WP_214957106.1	242	436	1220	>Bacteria>Actinomycetota	Streptomyces sp. ISL-43
t20-05-00038	WP_290353499.1	269	463	1117	>Bacteria>Actinomycetota	Streptomyces sp. HUAS CB01
t20-05-00038	WP_331760733.1	230	424	1164	>Bacteria>Actinomycetota	Streptomyces sp. NBC_01238
t20-05-00038	WP_248782744.1	223	417	973	>Bacteria>Actinomycetota	Streptomyces californicus
t20-05-00038	WP_329312628.1	256	450	1598	>Bacteria>Actinomycetota	Streptomyces sp. NBC_01278
t20-05-00038	WP_035869598.1	1	198	1065	>Bacteria>Actinomycetota	Kitasatospora cheerisanensis KCTC 2395
t20-05-00038	WP_217304984.1	251	445	1007	>Bacteria>Actinomycetota	Streptomyces sp. GMY02
t20-05-00038	WP_225840480.1	197	391	1136	>Bacteria>Actinomycetota	Streptomyces sp. NK08204
t20-05-00038	GGW27431.1	248	442	1170	>Bacteria>Actinomycetota	Streptomyces xantholiticus
t20-05-00038	WP_267760830.1	242	438	1554	>Bacteria>Actinomycetota	Streptomyces sp. H34-S4
t20-05-00038	WP_309057248.1	200	394	927	>Bacteria>Actinomycetota	Streptomyces sp.
t20-05-00038	WP_330120418.1	1	226	647	>Bacteria>Actinomycetota	Streptomyces sp. TRM 70361
t20-05-00038	WSR11731.1	1	253	831	>Bacteria>Actinomycetota	Streptomyces sp. NBC_01208
t20-05-00038	WP_240677884.1	251	446	958	>Bacteria>Actinomycetota	Actinacidiphila soli
t20-05-00038	WP_254382709.1	136	333	1002	>Bacteria>Actinomycetota	Streptomyces sp. TBY4
t20-05-00038	WP_234365161.1	246	444	993	>Bacteria>Actinomycetota	Streptomyces sp. RTd22
t20-05-00038	WP_307821754.1	62	257	876	>Bacteria>Actinomycetota	Streptomyces coffeae
t20-05-00038	WP_286060435.1	1	187	335	>Bacteria>Actinomycetota	Streptomyces sp. ALI-76-A
t20-05-00038	WP_330323509.1	251	446	1151	>Bacteria>Actinomycetota	Streptomyces pseudovenezuelae
t20-05-00038	WP_269246315.1	250	445	1073	>Bacteria>Actinomycetota	Streptomyces aurantiacus
t20-05-00038	WP_269246311.1	228	423	1084	>Bacteria>Actinomycetota	Streptomyces aurantiacus
t20-05-00038	WP_329911932.1	248	443	1035	>Bacteria>Actinomycetota	Streptomyces sp. SP18BB07
t20-05-00038	WP_221321984.1	206	399	880	>Bacteria>Actinomycetota	Actinoplanes sp. L3-i22
t20-05-00038	WP_284914824.1	237	426	930	>Bacteria>Actinomycetota	Actinoplanes oblitus
t20-05-00038	WP_203738012.1	215	403	892	>Bacteria>Actinomycetota	Actinoplanes cyaneus
t20-05-00038	WP_203826749.1	224	417	906	>Bacteria>Actinomycetota	Actinoplanes palleronii
t20-05-00038	WP_143232311.1	263	456	945	>Bacteria>Actinomycetota	Actinoplanes regularis
t20-05-00038	WP_203677112.1	227	404	882	>Bacteria>Actinomycetota	Actinoplanes siamensis
t20-05-00038	WP_014692025.1	1	215	666	>Bacteria>Actinomycetota	Actinoplanes sp. SE50/110
t20-05-00038	WP_007383105.1	248	441	853	>Bacteria>Actinomycetota	Streptomyces sviceus ATCC 29083
t20-05-00038	WP_196470383.1	251	445	967	>Bacteria>Actinomycetota	Planomonospora sp. ID91781
t20-05-00038	WP_189251291.1	249	443	851	>Bacteria>Actinomycetota	Streptosporangium pseudovulgare
t20-05-00038	WP_143447016.1	242	435	1236	>Bacteria>Actinomycetota	Kibdelosporangium aridum
t20-05-00038	WP_068929363.1	254	453	809	>Bacteria>Actinomycetota	Planobispora rosea
t20-05-00038	WP_189248343.1	240	435	1154	>Bacteria>Actinomycetota	Streptosporangium pseudovulgare
t20-05-00038	WP_260190722.1	234	426	1271	>Bacteria>Actinomycetota	Actinophytocola gossypii
t20-05-00038	WP_123189859.1	62	265	1421	>Bacteria>Actinomycetota	Streptomyces sp. I6
t20-05-00038	WP_243084447.1	66	262	1399	>Bacteria>Actinomycetota	Streptomyces sp. 891-h
t20-05-00038	WP_052411492.1	66	262	1375	>Bacteria>Actinomycetota	Streptomyces sp. NRRL S-118
t20-05-00038	WP_135340090.1	87	279	1423	>Bacteria>Actinomycetota	Streptomyces palmae
t20-05-00038	WP_246593799.1	1	243	496	>Bacteria>Actinomycetota	Streptomyces auratus AGR0001
t20-05-00038	WP_255136670.1	1	245	1384	>Bacteria>Actinomycetota	Streptomyces somaliensis
t20-05-00038	MYS10450.1	447	642	704	>Bacteria>Actinomycetota	Streptomyces sp. SID6041
t20-05-00038	WP_189717793.1	139	333	1286	>Bacteria>Actinomycetota	Streptomyces phaeofaciens
t20-05-00038	WP_319275927.1	253	446	1161	>Bacteria>Actinomycetota	Streptomyces sp. FL07-04A
t20-05-00038	HET8681204.1	245	442	786	>Bacteria>Actinomycetota	Micromonosporaceae bacterium
t20-05-00038	WP_210783128.1	221	412	835	>Bacteria>Actinomycetota	Micromonospora sp. H61
t20-05-00038	WP_203901544.1	259	453	847	>Bacteria>Actinomycetota	Virgisporangium aliadipatigenens
t20-05-00038	WP_203841532.1	241	432	1104	>Bacteria>Actinomycetota	Actinoplanes humidus
t20-05-00038	HEV8165092.1	244	438	693	>Bacteria>Actinomycetota	Actinomycetota bacterium
t20-05-00038	WP_203374896.1	244	433	1025	>Bacteria>Actinomycetota	Actinoplanes ovalisporus
t20-05-00038	WP_196419590.1	242	436	1005	>Bacteria>Actinomycetota	Actinoplanes aureus
t20-05-00038	WP_189965025.1	248	458	1344	>Bacteria>Actinomycetota	Streptomyces avidinii
t20-05-00038	WP_258565019.1	248	454	1334	>Bacteria>Actinomycetota	Streptomyces sp. WELS2
t20-05-00038	WP_212528755.1	251	445	1355	>Bacteria>Actinomycetota	Actinospica durhamensis
t20-05-00038	WP_195063360.1	248	443	1204	>Bacteria>Actinomycetota	Nocardia farcinica
t20-05-00038	WP_328658641.1	248	443	1270	>Bacteria>Actinomycetota	Nocardia salmonicida
t20-05-00038	WP_141807429.1	247	442	1130	>Bacteria>Actinomycetota	Nocardia bhagyanarayanae
t20-05-00038	WP_274750848.1	249	445	1044	>Bacteria>Actinomycetota	Nocardia gipuzkoensis
t20-05-00038	WP_071929442.1	249	444	1189	>Bacteria>Actinomycetota	Nocardia mangyaensis
t20-05-00038	WP_233015177.1	249	446	949	>Bacteria>Actinomycetota	Nocardia asteroides
t20-05-00038	WP_104407685.1	149	345	855	>Bacteria>Actinomycetota	Nocardia nova
t20-05-00038	WP_019927174.1	245	441	1269	>Bacteria>Actinomycetota	Nocardia sp. BMG111209
t20-05-00038	WP_233039009.1	247	442	1238	>Bacteria>Actinomycetota	Nocardia yamanashiensis
t20-05-00038	WP_284745099.1	247	444	1195	>Bacteria>Actinomycetota	Amycolatopsis sp. RTGN1
t20-05-00038	WP_125683653.1	246	443	1144	>Bacteria>Actinomycetota	Amycolatopsis sp. WAC 04182
t20-05-00038	WP_253322603.1	247	440	1000	>Bacteria>Actinomycetota	Lentzea sp. HUAS12
t20-05-00038	UJW32438.1	248	442	1050	>Bacteria>Actinomycetota	Saccharothrix sp. AJ9571
t20-05-00038	WP_326411236.1	228	422	843	>Bacteria>Actinomycetota	Amycolatopsis sp. H20-H5
t20-05-00038	WP_125736655.1	248	442	1272	>Bacteria>Actinomycetota	Amycolatopsis sp. WAC 04197
t20-05-00038	WP_208630395.1	144	339	834	>Bacteria>Actinomycetota	Amycolatopsis kentuckyensis
t20-05-00038	WP_025358814.1	250	444	1053	>Bacteria>Actinomycetota	Kutzneria albida DSM 43870
t20-05-00038	WP_196147377.1	250	444	1015	>Bacteria>Actinomycetota	Nocardia bovistercoris
t20-05-00038	WP_170264429.1	252	444	1237	>Bacteria>Actinomycetota	Nocardia uniformis
t20-05-00038	WP_278097415.1	202	398	1081	>Bacteria>Actinomycetota	Solwaraspora sp. WMMD1047
t20-05-00038	WP_280361501.1	248	443	1105	>Bacteria>Actinomycetota	Nocardia wallacei
t20-05-00038	WP_216896674.1	219	411	1438	>Bacteria>Actinomycetota	Nocardia alni
t20-05-00038	WP_257927110.1	247	441	959	>Bacteria>Actinomycetota	Amycolatopsis iheyensis
t20-05-00038	WP_284747950.1	288	478	995	>Bacteria>Actinomycetota	Amycolatopsis sp. RTGN1
t20-05-00038	WP_285610021.1	157	337	837	>Bacteria>Actinomycetota	Actinokineospora globicatena
t20-05-00038	WP_253835191.1	210	386	886	>Bacteria>Actinomycetota	Actinokineospora globicatena
t20-05-00038	WP_200873388.1	72	258	531	>Bacteria>Actinomycetota	Actinokineospora spheciospongiae
t20-05-00038	WP_187218049.1	239	428	1431	>Bacteria>Actinomycetota	Actinokineospora xionganensis
t20-05-00038	WP_306744000.1	245	438	1135	>Bacteria>Actinomycetota	Saccharothrix yanglingensis
t20-05-00038	WP_309109702.1	245	438	1181	>Bacteria>Actinomycetota	Saccharothrix sp.
t20-05-00038	WP_096497298.1	244	437	1366	>Bacteria>Actinomycetota	Actinosynnema pretiosum
t20-05-00038	MCS7482414.1	232	426	710	>Bacteria>Actinomycetota	Umezawaea endophytica
t20-05-00038	WP_307569051.1	1	195	356	>Bacteria>Actinomycetota	Streptosporangium lutulentum
t20-05-00038	WP_143831737.1	247	445	747	>Bacteria>Actinomycetota	Nocardiopsis sp. CNR-923
t20-05-00038	WP_017573780.1	244	442	717	>Bacteria>Actinomycetota	Nocardiopsis halotolerans DSM 44410
t20-05-00038	WP_330092735.1	246	443	1185	>Bacteria>Actinomycetota	Nocardiopsis sp. CT-R113
t20-05-00038	MEE2046372.1	1	239	614	>Bacteria>Actinomycetota	Nocardiopsis tropica
t20-05-00038	WP_171399619.1	255	466	1315	>Bacteria>Actinomycetota	Streptomyces asoensis
t20-05-00038	WP_266501826.1	254	457	1310	>Bacteria>Actinomycetota	Streptomyces sp. NBC_00053
t20-05-00038	WSY43228.1	472	671	1353	>Bacteria>Actinomycetota	Embleya sp. NBC_00888
t20-05-00038	WP_235057957.1	238	436	1064	>Bacteria>Actinomycetota	Yinghuangia soli
t20-05-00038	WP_143633051.1	175	379	1024	>Bacteria>Actinomycetota	Streptomyces sp. IB201691-2A2
t20-05-00038	WP_261993275.1	113	308	1100	>Bacteria>Actinomycetota	Streptomyces sp. 3211.6
t20-05-00038	WP_329611852.1	249	444	1190	>Bacteria>Actinomycetota	Kitasatospora herbaricolor
t20-05-00038	WSQ33387.1	342	541	705	>Bacteria>Actinomycetota	Streptomyces sp. NBC_01224
t20-05-00038	WP_051704882.1	258	457	946	>Bacteria>Actinomycetota	Streptomyces sp. NRRL S-455
t20-05-00038	WP_143621889.1	251	446	1061	>Bacteria>Actinomycetota	Streptomyces alkaliphilus
t20-05-00038	WP_263227624.1	251	447	1038	>Bacteria>Actinomycetota	Streptomyces cynarae
t20-05-00038	WP_308290076.1	247	446	1022	>Bacteria>Actinomycetota	Streptomyces cylindrosporus
t20-05-00038	WP_238864224.1	249	453	1560	>Bacteria>Actinomycetota	Kitasatospora sp. A2-31
t20-05-00038	WP_014134052.1	255	454	1575	>Bacteria>Actinomycetota	Kitasatospora setae KM-6054
t20-05-00038	WP_176192255.1	261	460	1588	>Bacteria>Actinomycetota	Kitasatospora sp. NA04385
t20-05-00038	WP_052391023.1	256	452	1561	>Bacteria>Actinomycetota	Streptomyces sp. NRRL B-24484
t20-05-00038	WP_179419246.1	248	443	1552	>Bacteria>Actinomycetota	Streptomyces sp. TLI_235
t20-05-00038	WP_097258968.1	265	470	1608	>Bacteria>Actinomycetota	Streptomyces sp. Ag109_G2-15
t20-05-00038	WP_157031918.1	253	446	1992	>Bacteria>Actinomycetota	Kitasatospora cheerisanensis KCTC 2395
t20-05-00038	WP_223771059.1	257	452	1613	>Bacteria>Actinomycetota	Streptomyces huiliensis
t20-05-00038	WP_311608390.1	234	429	1570	>Bacteria>Actinomycetota	Streptomyces sp. DSM 40473
t20-05-00038	WP_052397278.1	262	457	1562	>Bacteria>Actinomycetota	Streptomyces sp. NRRL F-5123
t20-05-00038	WP_279560577.1	231	425	1537	>Bacteria>Actinomycetota	Streptomyces sp. DH41
t20-05-00038	EFL32652.1	1	252	1390	>Bacteria>Actinomycetota	Streptomyces viridochromogenes DSM 40736
t20-05-00038	WP_157407428.1	249	442	1105	>Bacteria>Actinomycetota	Actinomadura atramentaria DSM 43919
t20-05-00038	WP_240810346.1	263	459	1411	>Bacteria>Actinomycetota	Actinomadura sp. WMMA1423
t20-05-00038	WP_308198370.1	153	349	815	>Bacteria>Actinomycetota	Actinomadura terrae
t20-05-00038	WP_250002138.1	261	461	1005	>Bacteria>Actinomycetota	Actinoplanes sp. M2I2
t20-05-00038	WP_217132309.1	256	454	1229	>Bacteria>Actinomycetota	Streptomyces sp. AC558_RSS880
t20-05-00038	MCY7340624.1	251	461	799	>Bacteria>Actinomycetota	Pseudonocardia sp.
t20-05-00038	MCU1661786.1	250	460	1190	>Bacteria>Actinomycetota	Pseudonocardia sp.
t20-05-00038	WSK81654.1	139	332	1105	>Bacteria>Actinomycetota	Amycolatopsis sp. NBC_01286
t20-05-00038	MBV9313927.1	253	446	897	>Bacteria>Actinomycetota	Pseudonocardia sp.
t20-05-00038	MDQ2709438.1	252	448	792	>Bacteria>Actinomycetota	Actinomycetota bacterium
t20-05-00038	MBV9160817.1	138	327	437	>Bacteria>Actinomycetota	Pseudonocardiales bacterium
t20-05-00038	MDT7716187.1	1	185	589	>Bacteria>Actinomycetota	Pseudonocardiales bacterium
t20-05-00038	MBA3843885.1	247	437	1090	>Bacteria>Actinomycetota	Actinomycetota bacterium
t20-05-00038	WP_091574707.1	247	439	1206	>Bacteria>Actinomycetota	Actinokineospora alba
t20-05-00038	WP_192765142.1	272	464	1034	>Bacteria>Actinomycetota	Plantactinospora soyae
t20-05-00038	WSG42864.1	251	443	998	>Bacteria>Actinomycetota	Dactylosporangium sp. NBC_01737
t20-05-00038	WP_173077031.1	254	447	1021	>Bacteria>Actinomycetota	Phytohabitans rumicis
t20-05-00038	WP_203690750.1	243	440	1029	>Bacteria>Actinomycetota	Catellatospora coxensis
t20-05-00038	TWF89220.1	252	449	872	>Bacteria>Actinomycetota	Streptomyces capillispiralis
t20-05-00038	WP_190057006.1	259	453	1190	>Bacteria>Actinomycetota	Streptomyces echinoruber
t20-05-00038	WP_136742180.1	250	448	1327	>Bacteria>Actinomycetota	Streptomyces piniterrae
t20-05-00038	WP_326619475.1	250	444	1337	>Bacteria>Actinomycetota	Streptomyces decoyicus
t20-05-00038	WP_180931296.1	250	448	1326	>Bacteria>Actinomycetota	Streptomyces sp. AJS327
t20-05-00038	WP_266950064.1	251	442	1482	>Bacteria>Actinomycetota	Streptomyces sp. NBC_01551
t20-05-00038	WP_204841304.1	254	445	1267	>Bacteria>Actinomycetota	Catellatospora bangladeshensis
t20-05-00038	WP_282770284.1	254	444	1264	>Bacteria>Actinomycetota	Amycolatopsis magusensis
t20-05-00038	HEX3957088.1	109	301	1071	>Bacteria>Actinomycetota	Trebonia sp.
t20-05-00038	HZN16594.1	248	440	553	>Bacteria>Actinomycetota	Micromonosporaceae bacterium
t20-05-00038	WP_031173767.1	275	479	1071	>Bacteria>Actinomycetota	Streptomyces durhamensis
t20-05-00038	WP_229333900.1	276	476	1111	>Bacteria>Actinomycetota	Streptomyces flavotricini
t20-05-00038	WP_306324387.1	276	481	1189	>Bacteria>Actinomycetota	Streptomyces venezuelae
t20-05-00038	WP_074994172.1	268	469	1279	>Bacteria>Actinomycetota	Streptomyces misionensis
t20-05-00038	WP_042176268.1	272	474	702	>Bacteria>Actinomycetota	Streptomyces sp. NBRC 110035
t20-05-00038	WP_208030390.1	272	472	1293	>Bacteria>Actinomycetota	Streptomyces cyanogenus
t20-05-00038	WP_199546372.1	288	496	1227	>Bacteria>Actinomycetota	Streptomyces sp. N35
t20-05-00038	WP_330334424.1	305	520	1166	>Bacteria>Actinomycetota	Streptomyces sp. NBC_00536
t20-05-00038	WP_050799841.1	1	253	936	>Bacteria>Actinomycetota	Streptomyces himastatinicus ATCC 53653
t20-05-00038	WP_329576254.1	269	475	1734	>Bacteria>Actinomycetota	Kitasatospora sp. NBC_01250
t20-05-00038	WP_320773717.1	202	402	1082	>Bacteria>Actinomycetota	Streptomyces sp. CRN 30
t20-05-00038	WP_264241232.1	270	470	1061	>Bacteria>Actinomycetota	Streptomyces peucetius
t20-05-00038	WP_217306998.1	274	476	1070	>Bacteria>Actinomycetota	Streptomyces sp. GMY02
t20-05-00038	WP_078980780.1	77	290	820	>Bacteria>Actinomycetota	Embleya scabrispora
t20-05-00038	HSA51094.1	276	477	581	>Bacteria>Actinomycetota	Yinghuangia sp.
t20-05-00038	WP_328919252.1	1	243	881	>Bacteria>Actinomycetota	Streptomyces jietaisiensis
t20-05-00038	UKZ02814.1	280	490	1181	>Bacteria>Actinomycetota	Streptomyces viridifaciens
t20-05-00038	WP_329372219.1	302	505	1116	>Bacteria>Actinomycetota	Streptomyces sp. NBC_00669
t20-05-00038	WTA16884.1	276	477	1354	>Bacteria>Actinomycetota	Streptomyces sp. NBC_00853
t20-05-00038	WP_256363370.1	273	476	1149	>Bacteria>Actinomycetota	Streptomyces sp. TRM70350
t20-05-00038	WP_197991540.1	244	445	1085	>Bacteria>Actinomycetota	Streptomyces pactum
t20-05-00038	WP_226731720.1	316	512	1013	>Bacteria>Actinomycetota	Streptomyces bambusae
t20-05-00038	WP_289927467.1	266	465	1194	>Bacteria>Actinomycetota	Streptomyces sp. S.PB5
t20-05-00038	MDN3289454.1	272	475	1067	>Bacteria>Actinomycetota	Streptomyces thermocarboxydus
t20-05-00038	WP_018543136.1	267	470	902	>Bacteria>Actinomycetota	Streptomyces sp. MspMP-M5
t20-05-00038	WP_147981927.1	284	498	970	>Bacteria>Actinomycetota	Streptomyces sp. ms191
t20-05-00038	WP_158845285.1	261	463	891	>Bacteria>Actinomycetota	Streptomyces sp. NRRL WC-3742
t20-05-00038	WP_289981001.1	267	469	905	>Bacteria>Actinomycetota	Streptomyces sp. SRF1
t20-05-00038	WP_209266334.1	267	469	894	>Bacteria>Actinomycetota	Streptomyces spirodelae
t20-05-00038	HEY3479946.1	135	337	1022	>Bacteria>Actinomycetota	Streptomyces sp.
t20-05-00038	WP_101387061.1	283	486	1216	>Bacteria>Actinomycetota	Streptomyces sp. TLI_146
t20-05-00038	WP_302185358.1	292	525	1218	>Bacteria>Actinomycetota	Streptomyces sp. GMY02
t20-05-00038	WP_238864222.1	278	477	1374	>Bacteria>Actinomycetota	Kitasatospora sp. A2-31
t20-05-00038	WSW41171.1	256	507	507	>Bacteria>Actinomycetota	Streptomyces canus
t20-05-00038	WP_028805702.1	266	466	1205	>Bacteria>Actinomycetota	Streptomyces sp. 142MFCol3.1
t20-05-00038	WP_020132555.1	280	481	1491	>Bacteria>Actinomycetota	Streptomyces sp. 303MFCol5.2
t20-05-00038	WP_245654408.1	269	473	1062	>Bacteria>Actinomycetota	Streptomyces violens
t20-05-00038	WP_289915074.1	267	466	2073	>Bacteria>Actinomycetota	Streptomyces sp. S.PB5
t20-05-00038	WP_311717588.1	270	469	1239	>Bacteria>Actinomycetota	Streptomyces sp. DSM 41640
t20-05-00038	WP_234385758.1	289	490	1176	>Bacteria>Actinomycetota	Streptomyces scabiei
t20-05-00038	WP_159024414.1	267	465	1278	>Bacteria>Actinomycetota	Streptomyces scabiei
t20-05-00038	WP_326746050.1	266	469	1195	>Bacteria>Actinomycetota	Streptomyces sp. NBC_01760
t20-05-00038	WP_192806665.1	263	453	613	>Bacteria>Actinomycetota	Streptomyces arboris
t20-05-00038	WP_328786344.1	263	505	1251	>Bacteria>Actinomycetota	Streptomyces sp. NBC_00273
t20-05-00038	WP_158558499.1	271	506	1280	>Bacteria>Actinomycetota	Streptomyces sp. AC1-42T
t20-05-00038	WP_329422757.1	251	481	1230	>Bacteria>Actinomycetota	Streptomyces sp. NBC_01268
t20-05-00038	WP_138643820.1	258	455	1452	>Bacteria>Actinomycetota	Actinomadura soli
t20-05-00038	WP_191883929.1	273	477	1351	>Bacteria>Actinomycetota	Streptomyces mutabilis
t20-05-00038	WP_107464118.1	264	447	1329	>Bacteria>Actinomycetota	Streptomyces sp. MA5143a
t20-05-00038	WP_125245713.1	267	448	1322	>Bacteria>Actinomycetota	Glycomyces terrestris
t20-05-00038	WP_266583718.1	268	451	1326	>Bacteria>Actinomycetota	Streptomyces sp. NBC_00461
t20-05-00038	WP_331660909.1	258	442	809	>Bacteria>Actinomycetota	Amycolatopsis sp.
t20-05-00038	HEV7651065.1	248	433	1312	>Bacteria>Actinomycetota	Actinophytocola sp.
t20-05-00038	WP_149827964.1	277	470	1339	>Bacteria>Actinomycetota	Streptomyces tailanensis
t20-05-00038	WP_301982876.1	144	328	1201	>Bacteria>Actinomycetota	Streptomyces sp. DG2A-72
t20-05-00038	WP_185297481.1	273	458	1350	>Bacteria>Actinomycetota	Streptomyces finlayi
t20-05-00038	WP_123747019.1	250	431	1312	>Bacteria>Actinomycetota	Saccharothrix texasensis
t20-05-00038	MDX6315741.1	261	444	747	>Bacteria>Actinomycetota	Streptomyces sp.
t20-05-00038	WP_023543765.1	262	443	1312	>Bacteria>Actinomycetota	Streptomyces niveus NCIMB 11891
t20-05-00038	WP_247472516.1	281	468	647	>Bacteria>Actinomycetota	Streptomyces sp. XM83C
t20-05-00038	MDT7802908.1	257	440	1331	>Bacteria>Actinomycetota	Actinomycetota bacterium
t20-05-00038	WP_190118430.1	291	507	1485	>Bacteria>Actinomycetota	Streptomyces flavofungini
t20-05-00038	WP_055570072.1	253	454	1350	>Bacteria>Actinomycetota	Streptomyces atriruber
t20-05-00038	WP_148902616.1	259	457	1326	>Bacteria>Actinomycetota	Streptomyces parvus
t20-05-00038	WP_094218825.1	256	451	1330	>Bacteria>Actinomycetota	Streptomyces diastatochromogenes
t20-05-00038	WP_255218372.1	243	433	1290	>Bacteria>Actinomycetota	Nocardia abscessus NBRC 100374
t20-05-00038	WP_031067163.1	260	466	1118	>Bacteria>Actinomycetota	Streptomyces sp. NRRL WC-3742
t20-05-00038	WP_311573523.1	251	454	1098	>Bacteria>Actinomycetota	Streptomyces sp. DSM 40712
t20-05-00038	WP_169092006.1	181	382	1082	>Bacteria>Actinomycetota	Streptomyces sp. R301
t20-05-00038	WP_266355582.1	77	276	1354	>Bacteria>Actinomycetota	Streptomyces atratus
t20-05-00038	WP_266403237.1	257	456	1244	>Bacteria>Actinomycetota	Streptomyces sp. NBC_01275
t20-05-00038	NUT48131.1	234	433	798	>Bacteria>Actinomycetota	Saccharothrix sp.
t20-05-00038	WP_230565113.1	236	435	808	>Bacteria>Actinomycetota	Saccharothrix luteola
t20-05-00038	AXB45256.1	75	275	656	>Bacteria>Actinomycetota	Amycolatopsis albispora
t20-05-00038	WP_192808909.1	236	433	817	>Bacteria>Actinomycetota	Actinomadura montaniterrae
t20-05-00038	WP_177230209.1	127	325	634	>Bacteria>Actinomycetota	Lentzea albida
t20-05-00039	WP_130472947.1	1	236	419	>Bacteria>Pseudomonadota	Candidatus Magnetaquicoccus inordinatus
t20-05-00039	MBF0096683.1	180	386	874	>Bacteria>Pseudomonadota	Magnetococcales bacterium
t20-05-00039	MBF0402113.1	152	359	652	>Bacteria>Pseudomonadota	Magnetococcales bacterium
t20-05-00039	MBF0382936.1	178	389	874	>Bacteria>Pseudomonadota	Magnetococcales bacterium
t20-05-00039	MBF0443996.1	177	387	827	>Bacteria>Pseudomonadota	Magnetococcales bacterium
t20-05-00039	MBF0135108.1	101	311	608	>Bacteria>Pseudomonadota	Magnetococcales bacterium
t20-05-00039	MBF0135115.1	199	408	512	>Bacteria>Pseudomonadota	Magnetococcales bacterium
t20-05-00039	MBF0309046.1	251	441	907	>Bacteria>Pseudomonadota	Magnetococcales bacterium
t20-05-00039	MBF0161900.1	67	276	1023	>Bacteria>Pseudomonadota	Magnetococcales bacterium
t20-05-00039	MBF0311763.1	65	273	504	>Bacteria>Pseudomonadota	Magnetococcales bacterium
t20-05-00039	WP_332112111.1	67	276	861	>Bacteria>Thermodesulfobacteriota	Desulfolutivibrio sp.
t20-05-00039	WP_027185660.1	67	274	590	>Bacteria>Thermodesulfobacteriota	Desulfovibrio inopinatus DSM 10711
t20-05-00039	WP_129350576.1	64	273	821	>Bacteria>Thermodesulfobacteriota	Solidesulfovibrio carbinolicus
t20-05-00039	WP_034644234.1	74	296	566	>Bacteria>Thermodesulfobacteriota	Desulfovibrio inopinatus DSM 10711
t20-05-00039	MBF0440187.1	363	564	910	>Bacteria>Pseudomonadota	Magnetococcales bacterium
t20-05-00039	WP_157727521.1	75	289	1101	>Bacteria>Pseudomonadota	Stappia sp. ES.058
t20-05-00039	MDL2321573.1	74	281	498	>Bacteria>Thermodesulfobacteriota	Desulfosarcina sp. OttesenSCG-928-B08
t20-05-00039	MBF0603752.1	73	283	1006	>Bacteria>Pseudomonadota	Magnetococcales bacterium
t20-05-00039	WP_200305369.1	78	281	1231	>Bacteria>Pseudomonadota	Paracraurococcus ruber
t20-05-00039	HSK79163.1	72	250	250	>Bacteria>Acidobacteriota	Thermoanaerobaculia bacterium
t20-05-00039	HYO14835.1	71	278	1042	>Bacteria>Acidobacteriota	Thermoanaerobaculia bacterium
t20-05-00039	HEX5717153.1	77	279	761	>Bacteria>Acidobacteriota	Thermoanaerobaculia bacterium
t20-05-00039	HTG36105.1	77	284	473	>Bacteria>Acidobacteriota	Thermoanaerobaculia bacterium
t20-05-00039	HLX08970.1	371	582	1616	>Bacteria>Acidobacteriota	Thermoanaerobaculia bacterium
t20-05-00039	MBI2906437.1	185	396	887	>Bacteria>Chloroflexota	Chloroflexota bacterium
t20-05-00039	MDH3662311.1	1	270	719	>Bacteria>Pseudomonadota	Alphaproteobacteria bacterium
t20-05-00039	HJM49786.1	110	320	863	>Bacteria>Pseudomonadota	Alphaproteobacteria bacterium
t20-05-00039	MCY3970026.1	87	298	967	>Bacteria>Acidobacteriota	Acidobacteriota bacterium
t20-05-00039	MCY4365924.1	67	296	296	>Bacteria>Chloroflexota	Chloroflexota bacterium
t20-05-00039	MDA1100744.1	78	308	308	>Bacteria>Pseudomonadota	Pseudomonadota bacterium
t20-05-00039	WP_299621993.1	65	281	1324	>Bacteria>Pseudomonadota	Pelagibius sp.
t20-05-00039	WOF72790.1	64	279	889	>Bacteria>Pseudomonadota	Parvibaculaceae bacterium PLY_AMNH_Bact1
t20-05-00039	MDF1733724.1	65	281	843	>Bacteria>Pseudomonadota	Minwuia sp.
t20-05-00039	HZZ22212.1	68	287	714	>Bacteria>Pseudomonadota	Roseiarcus sp.
t20-05-00039	MBV8107294.1	239	450	712	>Bacteria>Pseudomonadota	Hyphomicrobiales bacterium
t20-05-00039	HTR13824.1	67	278	413	>Bacteria>Pseudomonadota	Roseiarcus sp.
t20-05-00039	WP_158817323.1	69	281	1024	>Bacteria>Pseudomonadota	Methylocapsa sp. S129
t20-05-00039	WP_080518791.1	69	279	1173	>Bacteria>Pseudomonadota	Rhodopseudomonas palustris TIE-1
t20-05-00039	WP_325739165.1	86	294	929	>Bacteria>Pseudomonadota	Bradyrhizobium sp.
t20-05-00039	MBF0629449.1	1	262	1208	>Bacteria>Pseudomonadota	Magnetococcales bacterium
t20-05-00039	HCD34095.1	208	429	926	>Bacteria>Planctomycetota	Phycisphaerales bacterium
t20-05-00039	KAF0233315.1	67	283	554	>Bacteria>Thermodesulfobacteriota	Desulfovibrionaceae bacterium
t20-05-00039	WP_321917451.1	1	267	784	>Bacteria>Pseudomonadota	Paraburkholderia sp. J11-2
t20-05-00039	WP_116138992.1	1	270	925	>Bacteria>Pseudomonadota	Paraburkholderia sp. BL27I4N3
t20-05-00039	WP_156901611.1	1103	1313	2195	>Bacteria>Pseudomonadota	Azohydromonas australica DSM 1124
t20-05-00039	MDD2775666.1	1	260	866	>Bacteria>Pseudomonadota	Gallionella sp.
t20-05-00039	WP_158281810.1	1	263	851	>Bacteria>Pseudomonadota	Rivihabitans pingtungensis
t20-05-00039	WP_315240447.1	61	270	787	>Bacteria>Pseudomonadota	uncultured Albidiferax sp.
t20-05-00039	WP_315240452.1	1	268	785	>Bacteria>Pseudomonadota	uncultured Albidiferax sp.
t20-05-00039	MCX7279492.1	1	267	971	>Bacteria>Pseudomonadota	Burkholderiales bacterium
t20-05-00039	MDZ7812638.1	61	270	706	>Bacteria>Pseudomonadota	Ideonella sp.
t20-05-00039	TXT37318.1	1	269	503	>Bacteria>Pseudomonadota	Comamonadaceae bacterium
t20-05-00039	NRT55346.1	68	279	925	>Bacteria>Pseudomonadota	Leptothrix sp. C29
t20-05-00039	MBF0187010.1	357	576	1089	>Bacteria>Pseudomonadota	Magnetococcales bacterium
t20-05-00039	MYA07630.1	87	297	1568	>Bacteria>Acidobacteriota	Holophagales bacterium
t20-05-00039	MDB6011759.1	507	707	1096	>Bacteria>Pseudomonadota	Gammaproteobacteria bacterium
t20-05-00039	MCE1186767.1	1	249	814	>Bacteria>Pseudomonadota	Rhodocyclales bacterium
t20-05-00039	WP_243662718.1	1	269	623	>Bacteria>Pseudomonadota	Plasticicumulans lactativorans
t20-05-00039	WP_295483378.1	231	445	1254	>Bacteria>Pseudomonadota	Accumulibacter sp.
t20-05-00039	MBS0476478.1	232	441	919	>Bacteria>Pseudomonadota	Pseudomonadota bacterium
t20-05-00039	MDW8310831.1	128	341	472	>Bacteria>Verrucomicrobiota	Verrucomicrobiales bacterium
t20-05-00039	MCP4007233.1	352	571	929	>Bacteria	bacterium
t20-05-00039	WP_330928952.1	321	536	1004	>Bacteria>Verrucomicrobiota	Synoicihabitans lomoniglobus
t20-05-00039	NMD20439.1	402	621	873	>Bacteria>Verrucomicrobiota	Verrucomicrobiota bacterium
t20-05-00039	WP_093285351.1	355	568	1453	>Bacteria>Pseudomonadota	Solimonas aquatica
t20-05-00039	MCB1021840.1	72	276	734	>Bacteria>Acidobacteriota	Acidobacteriota bacterium
t20-05-00039	WP_184216357.1	62	273	858	>Bacteria>Acidobacteriota	Granulicella aggregans
t20-05-00039	WP_184216353.1	62	276	811	>Bacteria>Acidobacteriota	Granulicella aggregans
t20-05-00039	WP_184216373.1	67	286	883	>Bacteria>Acidobacteriota	Granulicella aggregans
t20-05-00039	WP_186443132.1	62	279	523	>Bacteria>Thermodesulfobacteriota	Desulfobotulus alkaliphilus
t20-05-00039	SPF54554.1	132	348	1077	>Bacteria>Acidobacteriota	Candidatus Sulfopaludibacter sp. SbA4
t20-05-00039	HYL78874.1	258	472	776	>Bacteria>Acidobacteriota	Bryobacteraceae bacterium
t20-05-00039	MBM3739764.1	280	485	613	>Bacteria>Acidobacteriota	Acidobacteriota bacterium
t20-05-00039	MBS1876245.1	330	545	705	>Bacteria>Acidobacteriota	Acidobacteriota bacterium
t20-05-00039	MBZ5728962.1	104	319	614	>Bacteria>Acidobacteriota	Terriglobia bacterium
t20-05-00039	MBM4085768.1	190	429	429	>Bacteria>Planctomycetota	Planctomycetota bacterium
t20-05-00039	MBM4083742.1	153	382	579	>Bacteria>Planctomycetota	Planctomycetota bacterium
t20-05-00039	MCJ7544335.1	161	379	621	>Bacteria>Planctomycetota	Phycisphaerae bacterium
t20-05-00039	WP_114913236.1	62	280	861	>Bacteria>Pseudomonadota	Acidibrevibacterium fodinaquatile
t20-05-00039	WP_293458550.1	64	271	821	>Bacteria>Pseudomonadota	Phenylobacterium sp.
t20-05-00039	HEU0097288.1	104	314	1009	>Bacteria>Pseudomonadota	Allosphingosinicella sp.
t20-05-00039	HEY1931106.1	235	448	806	>Bacteria>Pseudomonadota	Acetobacteraceae bacterium
t20-05-00039	HME27752.1	1	250	1165	>Bacteria>Pseudomonadota	Acetobacteraceae bacterium
t20-05-00039	WP_127004670.1	62	272	863	>Bacteria>Pseudomonadota	Azospirillum doebereinerae
t20-05-00039	HST90315.1	62	270	482	>Bacteria>Chloroflexota	Ktedonobacterales bacterium
t20-05-00039	MBW4093536.1	1	194	956	>Bacteria>Pseudomonadota	Pseudomonadota bacterium
t20-05-00039	WOJ90034.1	62	279	807	>Bacteria>Pseudomonadota	Methylocapsa polymorpha
t20-05-00039	MDQ2804121.1	67	249	249	>Bacteria>Pseudomonadota	Pseudomonadota bacterium
t20-05-00039	HSU04570.1	78	269	428	>Bacteria>Pseudomonadota	Acetobacteraceae bacterium
t20-05-00039	WP_037460863.1	61	275	520	>Bacteria>Pseudomonadota	Skermanella stibiiresistens SB22
t20-05-00039	WP_052709964.1	621	834	1575	>Bacteria>Pseudomonadota	Azospirillum thiophilum
t20-05-00039	MDW8342318.1	77	292	434	>Bacteria>Pseudomonadota	Geminicoccaceae bacterium
t20-05-00039	HYN37684.1	121	328	956	>Bacteria>Pseudomonadota	Rhodospirillales bacterium
t20-05-00039	MCL5044260.1	1	213	213	>Bacteria>Myxococcota	Deltaproteobacteria bacterium
t20-05-00039	MBV8738353.1	84	300	897	>Bacteria>Pseudomonadota	Alphaproteobacteria bacterium
t20-05-00039	HXC91831.1	1	201	704	>Bacteria>Pseudomonadota	Stellaceae bacterium
t20-05-00039	PZR84657.1	73	292	548	>Bacteria>Pseudomonadota	Hyphomicrobiales bacterium
t20-05-00039	WP_162901699.1	73	293	985	>Bacteria>Pseudomonadota	Breoghania sp. L-A4
t20-05-00039	HET9639820.1	68	289	990	>Bacteria>Pseudomonadota	Allosphingosinicella sp.
t20-05-00039	WP_076401210.1	68	284	1017	>Bacteria>Pseudomonadota	Insolitispirillum peregrinum
t20-05-00039	WP_271091817.1	67	291	890	>Bacteria>Pseudomonadota	Hoeflea poritis
t20-05-00039	WP_054017729.1	68	288	965	>Bacteria>Pseudomonadota	Pseudoalteromonas sp. R3
t20-05-00039	WP_308360183.1	68	285	921	>Bacteria>Pseudomonadota	Pseudoalteromonas xiamenensis
t20-05-00039	BDC50916.1	1	262	794	>Bacteria>Acidobacteriota	Bryobacterales bacterium F-183
t20-05-00039	MBL8291463.1	1	261	837	>Bacteria>Acidobacteriota	Bryobacterales bacterium
t20-05-00039	HNU27817.1	66	285	682	>Bacteria>Planctomycetota	Sedimentisphaerales bacterium
t20-05-00039	MBL7185550.1	1	187	1345	>Bacteria>Planctomycetota	Phycisphaerae bacterium
t20-05-00039	MBV8895113.1	63	271	701	>Bacteria>Acidobacteriota	Acidobacteriaceae bacterium
t20-05-00039	WP_020937553.1	169	366	838	>Bacteria>Actinomycetota	Streptomyces collinus Tu 365
t20-05-00039	KPF86055.1	222	428	983	>Bacteria>Pseudomonadota	alpha proteobacterium AAP38
t20-05-00039	MBS1191101.1	480	685	1126	>Bacteria>Pseudomonadota	Rhodocyclaceae bacterium
t20-05-00039	HEX5277606.1	480	684	1277	>Bacteria>Pseudomonadota	Fluviicoccus sp.
t20-05-00039	WP_063882776.1	478	683	1322	>Bacteria>Pseudomonadota	Shewanella baltica
t20-05-00039	WP_284197641.1	482	688	1146	>Bacteria>Pseudomonadota	Chitinimonas prasina
t20-05-00039	WP_269863646.1	1	250	1027	>Bacteria>Pseudomonadota	Achromobacter xylosoxidans
t20-05-00039	MDF0604674.1	474	679	1250	>Bacteria>Pseudomonadota	Neisseriaceae bacterium TC5R-5
t20-05-00039	WP_258610446.1	486	694	1328	>Bacteria>Pseudomonadota	Pseudomonas sp. B21-032
t20-05-00039	WP_158247498.1	489	696	1379	>Bacteria>Pseudomonadota	Pseudomonas sp. FW305-96
t20-05-00039	WP_207046809.1	489	696	1379	>Bacteria>Pseudomonadota	Pseudomonas sp. Marseille-Q1929
t20-05-00039	WP_082136219.1	482	690	1282	>Bacteria>Pseudomonadota	Pseudomonas deceptionensis
t20-05-00039	WP_279761831.1	489	697	1383	>Bacteria>Pseudomonadota	Rugamonas sp. DEMB1
t20-05-00039	WP_085710134.1	495	703	1389	>Bacteria>Pseudomonadota	Pseudomonas sp. R47(2017)
t20-05-00039	WP_159388811.1	476	684	1318	>Bacteria>Pseudomonadota	Pseudomonas sp. R32
t20-05-00039	MDO8418232.1	476	686	1091	>Bacteria>Pseudomonadota	Agitococcus sp.
t20-05-00039	WP_218017395.1	474	682	975	>Bacteria>Pseudomonadota	Hydrogenophaga taeniospiralis CCUG 15921
t20-05-00039	WP_090143185.1	1	177	424	>Bacteria>Pseudomonadota	Limnohabitans sp. DM1
t20-05-00039	WP_120967974.1	481	689	1425	>Bacteria>Pseudomonadota	Comamonas sp. lk
t20-05-00039	WP_173195298.1	481	685	1427	>Bacteria>Thermodesulfobacteriota	Geobacter sp. SVR
t20-05-00039	HKQ08358.1	489	697	1207	>Bacteria>Acidobacteriota	Blastocatellia bacterium
t20-05-00039	MDO9230452.1	487	695	1389	>Bacteria>Thermodesulfobacteriota	Syntrophales bacterium
t20-05-00039	MDA8088159.1	482	691	1430	>Bacteria>Nitrospirota	Nitrospiraceae bacterium
t20-05-00039	WP_167631834.1	484	692	1107	>Bacteria>Pseudomonadota	Mariprofundus ferrooxydans
t20-05-00039	MBP6582138.1	495	705	1199	>Bacteria>Pseudomonadota	Chromatiaceae bacterium
t20-05-00039	MBK7236167.1	249	459	590	>Bacteria>Pseudomonadota	Sterolibacteriaceae bacterium
t20-05-00039	WP_078789290.1	480	688	1307	>Bacteria>Thermodesulfobacteriota	Trichlorobacter thiogenes
t20-05-00039	WP_331356385.1	263	471	1072	>Bacteria>Thermodesulfobacteriota	Candidatus Electrothrix scaldis
t20-05-00039	HCI14011.1	529	737	1340	>Bacteria>Pseudomonadota	Gallionellaceae bacterium
t20-05-00039	MDO9267631.1	484	692	1346	>Bacteria>Pseudomonadota	Methylobacter sp.
t20-05-00039	WP_192375920.1	480	687	1385	>Bacteria>Pseudomonadota	Methylomonas albis
t20-05-00039	WP_215479324.1	478	685	1291	>Bacteria>Pseudomonadota	Methylovulum psychrotolerans
t20-05-00039	HEX8209943.1	484	696	1359	>Bacteria>Gemmatimonadota	Longimicrobium sp.
t20-05-00039	WP_078753771.1	480	685	1333	>Bacteria>Pseudomonadota	Enterovibrio nigricans DSM 22720
t20-05-00039	MCJ8269826.1	1	204	561	>Bacteria>Pseudomonadota	Psychrosphaera sp.
t20-05-00039	MEA2943630.1	426	637	1546	>Bacteria>Pseudomonadota	Bradyrhizobium sp.
t20-05-00039	MEA2818441.1	482	693	1372	>Bacteria>Pseudomonadota	Bradyrhizobium sp.
t20-05-00039	MBK8211101.1	119	333	1148	>Bacteria>Pseudomonadota	Rhodospirillales bacterium
t20-05-00039	WP_295384312.1	209	420	1105	>Bacteria>Pseudomonadota	uncultured Thiodictyon sp.
t20-05-00039	MCB2263284.1	1	190	483	>Bacteria>Pseudomonadota	Candidatus Thiosymbion ectosymbiont of Robbea hypermnestra
t20-05-00039	MCH7862980.1	305	516	854	>Bacteria>Pseudomonadota	Pseudomonadota bacterium
t20-05-00039	WP_176437046.1	489	700	1428	>Bacteria>Myxococcota	Myxococcus sp. AM011
t20-05-00039	WP_206789120.1	491	702	1426	>Bacteria>Myxococcota	Corallococcus sp. NCRR
t20-05-00039	HYO70180.1	492	701	1433	>Bacteria>Myxococcota	Archangium sp.
t20-05-00039	WP_092992899.1	479	688	1441	>Bacteria>Pseudomonadota	Thiohalomonas denitrificans
t20-05-00039	MBF0380842.1	405	618	1277	>Bacteria>Pseudomonadota	Magnetococcales bacterium
t20-05-00039	MBF0161012.1	394	607	1265	>Bacteria>Pseudomonadota	Magnetococcales bacterium
t20-05-00039	WP_262966393.1	432	645	1350	>Bacteria>Pseudomonadota	Methylobacter psychrophilus
t20-05-00039	WP_325239447.1	484	695	1307	>Bacteria>Pseudomonadota	Methylophilus sp.
t20-05-00039	HMH53619.1	467	678	894	>Bacteria>Acidobacteriota	Candidatus Acidiferrum sp.
t20-05-00039	MDP2431515.1	488	702	953	>Bacteria>Pseudomonadota	Pseudomonadota bacterium
t20-05-00039	WP_131447141.1	482	700	1789	>Bacteria>Pseudomonadota	Parasulfuritortus cantonensis
t20-05-00039	MDR0226463.1	511	729	1100	>Bacteria>Pseudomonadota	Burkholderiaceae bacterium
t20-05-00039	WP_325656768.1	494	713	1324	>Bacteria>Pseudomonadota	Ideonella sp.
t20-05-00039	HYK03876.1	494	708	1126	>Bacteria>Acidobacteriota	Thermoanaerobaculia bacterium
t20-05-00039	MBU3944965.1	477	688	1482	>Bacteria>Pseudomonadota	Pseudomonadota bacterium
t20-05-00039	WP_303904996.1	484	694	1240	>Bacteria>Pseudomonadota	Azovibrio restrictus
t20-05-00039	WP_077298179.1	442	650	972	>Bacteria>Pseudomonadota	Aquaspirillum sp. LM1
t20-05-00039	MBX9917360.1	218	412	1010	>Bacteria>Pseudomonadota	Nitrosomonas sp.
t20-05-00039	MCK5919323.1	1	194	457	>Bacteria>Pseudomonadota	Methylococcales bacterium
t20-05-00039	WP_241758448.1	384	582	1282	>Bacteria>Myxococcota	Myxococcus landrumus
t20-05-00039	WP_324985196.1	379	578	894	>Bacteria>Myxococcota	Hyalangium sp.
t20-05-00039	WP_063796874.1	386	584	1377	>Bacteria>Myxococcota	Archangium gephyra
t20-05-00039	WP_272135926.1	386	583	1235	>Bacteria>Myxococcota	Stigmatella ashevillena
t20-05-00039	WP_249345094.1	371	569	1229	>Bacteria>Myxococcota	Corallococcus exiguus
t20-05-00039	WP_321551707.1	390	596	1335	>Bacteria>Myxococcota	Hyalangium ruber
t20-05-00039	WP_329731783.1	391	589	1293	>Bacteria>Myxococcota	Archangium sp.
t20-05-00039	WNG55263.1	386	584	1194	>Bacteria>Myxococcota	Archangium gephyra
t20-05-00039	WP_321548903.1	386	585	1279	>Bacteria>Myxococcota	Hyalangium ruber
t20-05-00039	WP_143101422.1	383	582	1368	>Bacteria>Myxococcota	Stigmatella aurantiaca
t20-05-00039	WP_073561655.1	374	572	1412	>Bacteria>Myxococcota	Archangium sp. Cb G35
t20-05-00039	WP_240486447.1	380	577	1192	>Bacteria>Myxococcota	Hyalangium minutum
t20-05-00039	WP_147445670.1	1	235	1200	>Bacteria>Myxococcota	Corallococcus aberystwythensis
t20-05-00039	WP_167548522.1	379	574	1231	>Bacteria>Myxococcota	Corallococcus exiguus
t20-05-00039	WP_253979555.1	289	492	1334	>Bacteria>Myxococcota	Pyxidicoccus xibeiensis
t20-05-00039	WP_267858084.1	384	587	1337	>Bacteria>Myxococcota	Pyxidicoccus sp. MSG2
t20-05-00039	HZI13245.1	1	213	921	>Bacteria>Myxococcota	Myxococcus sp.
t20-05-00039	WP_253995868.1	377	576	1235	>Bacteria>Myxococcota	Myxococcus qinghaiensis
t20-05-00039	WP_253980712.1	291	490	1332	>Bacteria>Myxococcota	Pyxidicoccus xibeiensis
t20-05-00039	WP_139918720.1	384	582	1331	>Bacteria>Myxococcota	Corallococcus exiguus
t20-05-00039	HWO17724.1	1	189	959	>Bacteria>Myxococcota	Kofleriaceae bacterium
t20-05-00039	HEU4733434.1	383	580	1133	>Bacteria>Myxococcota	Kofleriaceae bacterium
t20-05-00039	HSR97813.1	371	567	1524	>Bacteria>Myxococcota	Kofleriaceae bacterium
t20-05-00039	HEX7941970.1	1	203	599	>Bacteria>Gemmatimonadota	Gemmatimonadaceae bacterium
t20-05-00039	MBK7535658.1	331	525	1010	>Bacteria>Myxococcota	Myxococcales bacterium
t20-05-00039	MBI5517107.1	385	581	1374	>Bacteria>Myxococcota	Deltaproteobacteria bacterium
t20-05-00039	WP_272091027.1	378	572	1511	>Bacteria>Myxococcota	Nannocystis bainbridge
t20-05-00039	MCB9789338.1	212	474	474	>Bacteria>Myxococcota	Deltaproteobacteria bacterium
t20-05-00039	MCB9547676.1	228	418	1288	>Bacteria>Myxococcota	Myxococcales bacterium
t20-05-00039	MBH25886.1	755	960	1094	>Bacteria>Myxococcota	Myxococcales bacterium
t20-05-00039	MCA9540557.1	333	592	592	>Bacteria>Myxococcota	Myxococcales bacterium
t20-05-00039	MCB9764572.1	85	289	875	>Bacteria>Pseudomonadota	Alphaproteobacteria bacterium
t20-05-00039	MDF9302004.1	138	340	438	>Bacteria>Pseudomonadota	Tritonibacter mobilis
t20-05-00039	KYF86960.1	66	268	961	>Bacteria>Myxococcota	Sorangium cellulosum
t20-05-00039	WP_272095694.1	372	566	1225	>Bacteria>Myxococcota	Sorangium aterium
t20-05-00039	HEX2569780.1	218	424	975	>Bacteria>Myxococcota	Polyangia bacterium
t20-05-00039	WP_169345106.1	393	588	1339	>Bacteria>Myxococcota	Pyxidicoccus fallax
t20-05-00039	WP_267860888.1	388	592	1143	>Bacteria>Myxococcota	Pyxidicoccus sp. MSG2
t20-05-00039	HRI71941.1	187	379	938	>Bacteria>Myxococcota	Polyangium sp.
t20-05-00039	WP_224242004.1	390	595	1521	>Bacteria>Myxococcota	Hyalangium gracile
t20-05-00039	HYH96123.1	291	494	606	>Bacteria>Myxococcota	Hyalangium sp.
t20-05-00039	MBM4328263.1	390	591	1166	>Bacteria>Myxococcota	Deltaproteobacteria bacterium
t20-05-00039	HPM24752.1	319	521	664	>Bacteria>Planctomycetota	Phycisphaerae bacterium
t20-05-00039	UCC99716.1	156	357	660	>Bacteria>Planctomycetota	Phycisphaerales bacterium
t20-05-00039	TNE49596.1	246	450	975	>Bacteria>Myxococcota	Deltaproteobacteria bacterium
t20-05-00039	MDR1925670.1	191	395	495	>Bacteria>Planctomycetota	Planctomycetaceae bacterium
t20-05-00039	MCL2721333.1	291	503	1298	>Bacteria>Spirochaetota	Treponema sp.
t20-05-00039	MCG8418916.1	165	368	1623	>Bacteria>Pseudomonadota	Pseudomonadota bacterium
t20-05-00039	MBN2023636.1	184	397	967	>Bacteria>Planctomycetota	Pirellulales bacterium
t20-05-00039	MCH8044837.1	388	601	1158	>Bacteria>Planctomycetota	Planctomycetota bacterium
t20-05-00039	HPM82496.1	390	613	1039	>Bacteria>Planctomycetota	Candidatus Anammoximicrobium sp.
t20-05-00039	MBN1608261.1	247	445	751	>Bacteria>Myxococcota	Polyangiaceae bacterium
t20-05-00039	MBM3457942.1	380	573	786	>Bacteria>Armatimonadota	Armatimonadota bacterium
t20-05-00039	HND53676.1	640	799	799	>Bacteria>Planctomycetota	Pirellulaceae bacterium
t20-05-00039	WNG34257.1	260	474	1419	>Bacteria>Myxococcota	Archangium violaceum
t20-05-00039	WP_120626527.1	262	468	1495	>Bacteria>Myxococcota	Corallococcus sicarius
t20-05-00039	MCH9685142.1	204	396	1196	>Bacteria>Myxococcota	Deltaproteobacteria bacterium
t20-05-00039	MCH9687681.1	204	396	962	>Bacteria>Myxococcota	Deltaproteobacteria bacterium
t20-05-00039	HMN97514.1	343	540	893	>Bacteria>Planctomycetota	Phycisphaerales bacterium
t20-05-00039	HEX9619067.1	1	252	978	>Bacteria>Myxococcota	Polyangiaceae bacterium
t20-05-00039	MEA2599153.1	131	339	851	>Bacteria>Acidobacteriota	Acidobacteriota bacterium
t20-05-00039	HEV7506353.1	314	520	1125	>Bacteria>Acidobacteriota	Thermoanaerobaculia bacterium
t20-05-00039	HEV8579755.1	399	604	1073	>Bacteria>Acidobacteriota	Thermoanaerobaculia bacterium
t20-05-00039	HSG39077.1	292	495	626	>Bacteria>Acidobacteriota	Thermoanaerobaculia bacterium
t20-05-00039	HTG36569.1	309	515	1024	>Bacteria>Acidobacteriota	Thermoanaerobaculia bacterium
t20-05-00039	HXO42061.1	306	513	911	>Bacteria>Acidobacteriota	Thermoanaerobaculia bacterium
t20-05-00039	HBL29088.1	296	502	772	>Bacteria>Acidobacteriota	Acidobacteriota bacterium
t20-05-00039	MCP4662144.1	312	516	818	>Bacteria	bacterium
t20-05-00039	HKF75362.1	1	181	181	>Bacteria>Candidatus Dormiibacterota	Candidatus Dormiibacterota bacterium
t20-05-00039	HZD68339.1	1	238	1465	>Bacteria>Actinomycetota	Actinomycetes bacterium
t20-05-00039	MCB1037106.1	1	167	167	>Bacteria>Acidobacteriota	Acidobacteriota bacterium
t20-05-00039	HYG63576.1	312	505	572	>Bacteria>Acidobacteriota	Thermoanaerobaculia bacterium
t20-05-00039	MDY7095441.1	1	160	777	>Bacteria>Acidobacteriota	Acidobacteriota bacterium
t20-05-00039	MBL4684619.1	514	772	772	>Bacteria>Myxococcota	Nannocystaceae bacterium
t20-05-00039	MCH9688632.1	1	171	398	>Bacteria>Myxococcota	Deltaproteobacteria bacterium
t20-05-00039	MBY0275544.1	315	521	984	>Bacteria>Candidatus Binatota	Candidatus Binatia bacterium
t20-05-00039	MBL8897373.1	302	507	1292	>Bacteria>Planctomycetota	Planctomycetota bacterium
t20-05-00039	HRC86345.1	409	563	563	>Bacteria>Acidobacteriota	Thermoanaerobaculia bacterium
t20-05-00039	HEX9660119.1	1	183	307	>Bacteria>Rhodothermota	Rhodothermales bacterium
t20-05-00039	HEX6901107.1	398	595	725	>Bacteria>Acidobacteriota	Thermoanaerobaculia bacterium
t20-05-00039	HEV7671900.1	397	602	722	>Bacteria>Acidobacteriota	Thermoanaerobaculia bacterium
t20-05-00039	MCP4664582.1	496	744	744	>Bacteria	bacterium
t20-05-00039	MCP4661443.1	413	618	740	>Bacteria	bacterium
t20-05-00039	HRC87931.1	229	380	380	>Bacteria>Acidobacteriota	Thermoanaerobaculia bacterium
t20-05-00039	WP_310116048.1	324	532	653	>Bacteria>Pseudomonadota	Azospirillum sp. BE72
t20-05-00039	WGZ89657.1	129	327	460	>Bacteria>Pseudomonadota	Candidatus Thiocaldithrix dubininis
t20-05-00039	WP_207250250.1	127	325	436	>Bacteria>Pseudomonadota	Thiothrix fructosivorans
t20-05-00039	KPA12785.1	188	393	515	>Bacteria>Thermodesulfobacteriota	Candidatus Magnetomorum sp. HK-1
t20-05-00039	MBL9171462.1	110	276	276	>Bacteria>Verrucomicrobiota	Verrucomicrobiales bacterium
t20-05-00039	VFJ60202.1	137	337	480	>Bacteria>Pseudomonadota	Candidatus Kentron sp. DK
t20-05-00039	MBL9205624.1	133	330	465	>Bacteria>Verrucomicrobiota	Opitutaceae bacterium
t20-05-00039	HFD31520.1	169	368	509	>Bacteria>Pseudomonadota	Gammaproteobacteria bacterium
t20-05-00039	WP_300947394.1	211	409	537	>Bacteria>Pseudomonadota	Bradyrhizobium roseus
t20-05-00039	WP_326917001.1	212	415	532	>Bacteria>Actinomycetota	Actinophytocola sp.
t20-05-00039	WP_328990212.1	208	411	528	>Bacteria>Actinomycetota	Kribbella sp. NBC_01245
t20-05-00039	WP_196926635.1	214	417	534	>Bacteria>Actinomycetota	Micromonospora ureilytica
t20-05-00039	WP_308715358.1	214	418	535	>Bacteria>Actinomycetota	Phytohabitans maris
t20-05-00039	WP_111213286.1	212	416	532	>Bacteria>Actinomycetota	Micromonospora craterilacus
t20-05-00039	MCB1056998.1	74	283	533	>Bacteria>Acidobacteriota	Acidobacteriota bacterium
t20-05-00039	HLH68398.1	212	422	966	>Bacteria>Candidatus Dormiibacterota	Candidatus Dormiibacterota bacterium
t20-05-00039	HZU16962.1	206	414	820	>Bacteria>Candidatus Dormiibacterota	Candidatus Dormiibacterota bacterium
t20-05-00039	HXM57107.1	294	500	616	>Bacteria>Candidatus Dormiibacterota	Candidatus Dormiibacterota bacterium
t20-05-00039	MCE7937890.1	172	383	828	>Bacteria>Chloroflexota	Chloroflexi bacterium CFX6
t20-05-00039	HKZ55991.1	162	371	961	>Bacteria>Chloroflexota	Anaerolineales bacterium
t20-05-00039	HEU4560794.1	156	365	704	>Bacteria>Gemmatimonadota	Longimicrobium sp.
t20-05-00039	MCP5366380.1	1	252	897	>Bacteria>Pseudomonadota	Hyphomicrobiales bacterium
t20-05-00039	MCG8356528.1	208	413	867	>Bacteria>Pseudomonadota	Kiloniellales bacterium
t20-05-00039	MBI4185265.1	1	266	658	>Bacteria>Pseudomonadota	Pseudomonadota bacterium
t20-05-00039	HEX5080070.1	210	419	929	>Bacteria>Pseudomonadota	Geminicoccaceae bacterium
t20-05-00039	MBF0335710.1	196	396	1025	>Bacteria>Pseudomonadota	Alphaproteobacteria bacterium
t20-05-00039	MBF0335196.1	455	654	915	>Bacteria>Pseudomonadota	Alphaproteobacteria bacterium
t20-05-00039	MBF0335197.1	195	394	644	>Bacteria>Pseudomonadota	Alphaproteobacteria bacterium
t20-05-00039	MBF0375695.1	197	398	640	>Bacteria>Pseudomonadota	Alphaproteobacteria bacterium
t20-05-00039	MDG1484184.1	232	411	1211	>Bacteria>Myxococcota	Myxococcota bacterium
t20-05-00039	MDP8225058.1	217	420	993	>Bacteria>Candidatus Lernaellota	Candidatus Lernaella stagnicola
t20-05-00039	MEA3274615.1	216	430	722	>Bacteria>Pseudomonadota	Pseudomonadota bacterium
t20-05-00039	WP_173122395.1	178	406	1186	>Bacteria>Pseudomonadota	Aquabacterium terrae
t20-05-00039	WP_218509742.1	179	408	1117	>Bacteria>Pseudomonadota	Variovorax sp. dw_308
t20-05-00039	WP_164886854.1	178	407	1073	>Bacteria>Pseudomonadota	Piscinibacter defluvii
t20-05-00039	MDX2308317.1	181	408	837	>Bacteria>Pseudomonadota	Hyphomicrobium sp.
t20-05-00039	WP_194270345.1	186	412	1259	>Bacteria>Pseudomonadota	Thauera sp. 2A1
t20-05-00039	EXI90554.1	178	404	1072	>Bacteria>Pseudomonadota	Candidatus Accumulibacter regalis
t20-05-00039	HMA73957.1	1	186	566	>Bacteria>Pseudomonadota	Xanthobacteraceae bacterium
t20-05-00039	HJZ75794.1	178	405	1018	>Bacteria>Acidobacteriota	Vicinamibacterales bacterium
t20-05-00039	MCA3459334.1	179	417	1092	>Bacteria>Pseudomonadota	Rhodobacter sp.
t20-05-00039	WP_268162089.1	179	417	1137	>Bacteria>Pseudomonadota	Rhizobium sp. SL86
t20-05-00039	WP_119884692.1	178	444	444	>Bacteria>Pseudomonadota	Paracoccus aestuarii
t20-05-00039	NBC96666.1	179	418	957	>Bacteria>Deinococcota	Deinococcota bacterium
t20-05-00039	TXT29797.1	81	281	606	>Bacteria>Pseudomonadota	Rhodocyclaceae bacterium
t20-05-00039	WP_163678470.1	452	652	758	>Bacteria>Pseudomonadota	Magnetospirillum aberrantis SpK
t20-05-00039	MDD9969464.1	218	420	919	>Bacteria>Myxococcota	Myxococcales bacterium
t20-05-00039	WP_045583922.1	483	706	1241	>Bacteria>Pseudomonadota	Azospirillum thiophilum
t20-05-00039	MBI2379040.1	469	676	1093	>Bacteria>Myxococcota	Deltaproteobacteria bacterium
t20-05-00039	MDS4011730.1	1	228	414	>Bacteria>Pseudomonadota	Defluviicoccus sp.
t20-05-00039	MEA2188304.1	196	404	773	>Bacteria>Actinomycetota	Solirubrobacteraceae bacterium
t20-05-00039	MCU1358021.1	66	273	782	>Bacteria>Actinomycetota	Acidimicrobiales bacterium
t20-05-00039	MDX6720536.1	134	347	582	>Bacteria>Actinomycetota	Solirubrobacteraceae bacterium
t20-05-00039	HEX9966615.1	1	201	574	>Bacteria>Actinomycetota	Solirubrobacterales bacterium
t20-05-00039	HTA33712.1	1	169	529	>Bacteria>Actinomycetota	Solirubrobacteraceae bacterium
t20-05-00039	HVX20993.1	64	271	681	>Bacteria>Actinomycetota	Acidimicrobiales bacterium
t20-05-00039	WP_035874820.1	75	283	480	>Bacteria>Actinomycetota	Cryobacterium sp. MLB-32
t20-05-00039	TFB94827.1	70	279	541	>Bacteria>Actinomycetota	Cryobacterium sp. MDB2-A-1
t20-05-00039	WP_164200463.1	76	285	1018	>Bacteria>Actinomycetota	[Micrococcus luteus] ATCC 49442
t20-05-00039	WP_214974511.1	1	175	471	>Bacteria>Actinomycetota	Arthrobacter sp. ISL-5
t20-05-00039	MDX6258142.1	64	272	867	>Bacteria>Actinomycetota	Frankiales bacterium
t20-05-00039	MDP9075429.1	1	226	640	>Bacteria>Actinomycetota	Actinomycetota bacterium
t20-05-00039	MDQ6617700.1	90	296	857	>Bacteria>Actinomycetota	Actinomycetota bacterium
t20-05-00039	HEV1998456.1	75	282	427	>Bacteria>Candidatus Dormiibacterota	Candidatus Dormiibacterota bacterium
t20-05-00039	HEX3459257.1	67	256	256	>Bacteria>Actinomycetota	Acidimicrobiales bacterium
t20-05-00039	MCO5322051.1	207	412	1397	>Bacteria>Actinomycetota	Microthrixaceae bacterium
t20-05-00039	TFH52360.1	128	352	1049	>Bacteria>Actinomycetota	Actinomyces viscosus
t20-05-00039	WP_309336332.1	127	351	1087	>Bacteria>Actinomycetota	Actinomyces oris
t20-05-00039	EGE37035.2	1	241	655	>Bacteria>Actinomycetota	Actinomyces viscosus C505
t20-05-00039	WP_299061062.1	1	249	831	>Bacteria>Actinomycetota	uncultured Actinomyces sp.
t20-05-00039	WP_143225463.1	135	360	698	>Bacteria>Actinomycetota	Actinomyces oris
t20-05-00039	WP_143222827.1	124	355	781	>Bacteria>Actinomycetota	Actinomyces oris
t20-05-00039	WP_208478889.1	1	266	343	>Bacteria>Actinomycetota	Actinomyces bowdenii
t20-05-00039	WP_297103707.1	1	187	368	>Bacteria>Actinomycetota	Tessaracoccus sp.
t20-05-00039	HMR50535.1	219	442	992	>Bacteria>Actinomycetota	Arachnia sp.
t20-05-00039	NLI04006.1	218	444	866	>Bacteria>Actinomycetota	Actinomycetaceae bacterium
t20-05-00039	MCL2454591.1	219	443	1226	>Bacteria>Actinomycetota	Micrococcales bacterium
t20-05-00039	WP_157063345.1	66	286	359	>Bacteria>Actinomycetota	Luteipulveratus mongoliensis
t20-05-00039	MCE9622687.1	199	405	953	>Bacteria>Actinomycetota	Actinomycetes bacterium
t20-05-00039	HET9970989.1	256	463	580	>Bacteria>Actinomycetota	Streptosporangiaceae bacterium
t20-05-00039	HZO66224.1	1	238	355	>Bacteria>Actinomycetota	Kribbellaceae bacterium
t20-05-00039	MDN5856803.1	92	299	415	>Bacteria>Actinomycetota	Actinomycetes bacterium
t20-05-00039	HEU0088057.1	259	467	918	>Bacteria>Actinomycetota	Pseudonocardiaceae bacterium
t20-05-00039	PZS25314.1	286	483	742	>Bacteria>Actinomycetota	Pseudonocardiales bacterium
t20-05-00039	HEX6753190.1	267	468	1306	>Bacteria>Actinomycetota	Solirubrobacterales bacterium
t20-05-00039	HXZ66149.1	279	479	1202	>Bacteria>Actinomycetota	Streptosporangiaceae bacterium
t20-05-00039	HEX2039324.1	256	464	1583	>Bacteria>Actinomycetota	Acidimicrobiales bacterium
t20-05-00039	WP_091589421.1	275	488	1140	>Bacteria>Actinomycetota	Micromonospora krabiensis
t20-05-00039	WP_204024957.1	283	496	1147	>Bacteria>Actinomycetota	Micromonospora andamanensis
t20-05-00039	WP_203846973.1	283	492	873	>Bacteria>Actinomycetota	Dactylosporangium siamense
t20-05-00039	HKS99966.1	271	531	531	>Bacteria>Actinomycetota	Rugosimonospora sp.
t20-05-00039	WP_157975113.1	275	486	750	>Bacteria>Actinomycetota	Glycomyces dulcitolivorans
t20-05-00039	HZN72885.1	287	496	860	>Bacteria>Actinomycetota	Micromonosporaceae bacterium
t20-05-00039	WP_163554489.1	97	329	401	>Bacteria>Actinomycetota	Candidatus Frankia alpina
t20-05-00039	HEV2635383.1	264	483	2265	>Bacteria>Actinomycetota	Actinocrinis sp.
t20-05-00039	HET8658040.1	286	491	739	>Bacteria>Actinomycetota	Micromonosporaceae bacterium
t20-05-00039	WP_198359371.1	266	472	1197	>Bacteria>Actinomycetota	Streptomyces fildesensis
t20-05-00039	WP_051451920.1	268	491	2165	>Bacteria>Actinomycetota	Actinospica robiniae DSM 44927
t20-05-00039	WP_037652793.1	277	484	670	>Bacteria>Actinomycetota	Streptomyces avermitilis MA-4680 = NBRC 14893
t20-05-00039	HLW79927.1	1	270	639	>Bacteria>Acidobacteriota	Terriglobia bacterium
t20-05-00039	HUK70842.1	263	477	841	>Bacteria>Actinomycetota	Streptosporangiaceae bacterium
t20-05-00039	HEU4547483.1	325	534	720	>Bacteria>Actinomycetota	Microlunatus sp.
t20-05-00039	MBP8920984.1	231	439	960	>Bacteria>Actinomycetota	Micropruina sp.
t20-05-00039	WP_283133634.1	242	434	1067	>Bacteria>Actinomycetota	Rhizohabitans arisaemae
t20-05-00039	WP_176574860.1	286	493	1195	>Bacteria>Actinomycetota	Streptomyces chartreusis
t20-05-00039	MDQ3153235.1	277	484	789	>Bacteria>Actinomycetota	Actinomycetota bacterium
t20-05-00039	HEX2300307.1	284	491	628	>Bacteria>Actinomycetota	Pseudonocardiaceae bacterium
t20-05-00039	HKR52524.1	100	307	399	>Bacteria>Actinomycetota	Pseudonocardiaceae bacterium
t20-05-00039	MDQ3765128.1	276	483	1200	>Bacteria>Actinomycetota	Actinomycetota bacterium
t20-05-00039	MDQ1295878.1	281	489	763	>Bacteria>Actinomycetota	Actinomycetota bacterium
t20-05-00039	WP_310370227.1	286	494	660	>Bacteria>Actinomycetota	Catenuloplanes atrovinosus
t20-05-00039	WP_282283407.1	278	484	1461	>Bacteria>Actinomycetota	Micromonospora sp. WMMD998
t20-05-00039	NLG22239.1	287	496	773	>Bacteria>Actinomycetota	Actinomycetales bacterium
t20-05-00039	WSY19964.1	277	486	1137	>Bacteria>Actinomycetota	Kribbella sp. NBC_00889
t20-05-00039	WP_139280220.1	267	483	696	>Bacteria>Actinomycetota	Tessaracoccus bendigoensis DSM 12906
t20-05-00039	MBK6888255.1	142	341	1317	>Bacteria>Actinomycetota	Nostocoides sp.
t20-05-00039	MCB0974972.1	300	530	934	>Bacteria>Actinomycetota	Actinomycetota bacterium
t20-05-00039	MDI7268572.1	291	496	896	>Bacteria>Myxococcota	Myxococcota bacterium
t20-05-00039	MTK04592.1	557	750	1984	>Bacteria>Actinomycetota	Micromonospora sp. CP22
t20-05-00039	MDY7104816.1	68	274	560	>Bacteria>Actinomycetota	Actinomycetota bacterium
t20-05-00039	WP_076096373.1	279	467	1260	>Bacteria>Actinomycetota	Streptomyces sp. IMTB 2501
t20-05-00039	WP_093781932.1	281	494	1239	>Bacteria>Actinomycetota	Streptomyces sp. yr375
t20-05-00039	WP_205023498.1	281	481	1218	>Bacteria>Actinomycetota	Streptomyces sp. HB132
t20-05-00039	WP_202197460.1	272	459	1230	>Bacteria>Actinomycetota	Streptomyces spororaveus
t20-05-00039	WP_215179434.1	272	464	1215	>Bacteria>Actinomycetota	Streptomyces sp. ISL-10
t20-05-00039	WP_280893437.1	274	465	1039	>Bacteria>Actinomycetota	Streptomyces sp. SAI-135
t20-05-00039	WP_059042086.1	264	452	1140	>Bacteria>Actinomycetota	Streptomyces acidiscabies
t20-05-00039	WP_187745317.1	263	452	1066	>Bacteria>Actinomycetota	Streptomyces roseirectus
t20-05-00039	WP_109495951.1	268	460	1144	>Bacteria>Actinomycetota	Streptomyces sp. Act143
t20-05-00039	WP_080039398.1	266	463	1140	>Bacteria>Actinomycetota	[Actinomadura] parvosata subsp. kistnae
t20-05-00039	HEU4948422.1	263	463	1140	>Bacteria>Actinomycetota	Kribbella sp.
t20-05-00039	MEA2468430.1	264	453	1236	>Bacteria>Actinomycetota	Thermoleophilaceae bacterium
t20-05-00039	MDP8943911.1	1	173	683	>Bacteria>Actinomycetota	Actinomycetota bacterium
t20-05-00039	HWN23050.1	255	448	1139	>Bacteria>Actinomycetota	Gaiellaceae bacterium
t20-05-00039	MCA1697662.1	257	450	746	>Bacteria>Actinomycetota	Actinomycetota bacterium
t20-05-00039	WP_100447270.1	252	465	1360	>Bacteria>Actinomycetota	Glycomyces xiaoerkulensis
t20-05-00039	WP_025272284.1	259	472	1155	>Bacteria>Actinomycetota	Haloglycomyces albus DSM 45210
t20-05-00039	WP_169732388.1	160	373	738	>Bacteria>Actinomycetota	Haloglycomyces albus DSM 45210
t20-05-00039	WP_030158824.1	252	470	1005	>Bacteria>Actinomycetota	Glycomyces sp. NRRL B-16210
t20-05-00039	WP_199035179.1	254	467	1243	>Bacteria>Actinomycetota	Glycomyces salinus
t20-05-00039	WP_270111103.1	247	463	1228	>Bacteria>Actinomycetota	Glycomyces luteolus
t20-05-00039	NUQ91005.1	260	475	1398	>Bacteria>Actinomycetota	Glycomyces artemisiae
t20-05-00039	WP_270110935.1	257	464	1395	>Bacteria>Actinomycetota	Glycomyces luteolus
t20-05-00039	WP_255672018.1	279	484	1064	>Bacteria>Actinomycetota	Glycomyces amatae
t20-05-00039	WP_106363761.1	272	476	1893	>Bacteria>Actinomycetota	Glycomyces artemisiae
t20-05-00039	MCH7232877.1	197	401	1167	>Bacteria>Actinomycetota	Glycomyces sp. L485
t20-05-00039	WP_136533670.1	260	460	1091	>Bacteria>Actinomycetota	Glycomyces buryatensis
t20-05-00039	WP_112134961.1	259	463	987	>Bacteria>Actinomycetota	Glycomyces dulcitolivorans
t20-05-00039	WP_266781022.1	267	477	1458	>Bacteria>Actinomycetota	Streptomyces sp. NBC_00338
t20-05-00039	WP_007515089.1	228	426	1198	>Bacteria>Actinomycetota	Pseudofrankia saprophytica
t20-05-00039	HEY1178824.1	252	446	699	>Bacteria>Actinomycetota	Phytomonospora sp.
t20-05-00039	WP_143343023.1	183	374	811	>Bacteria>Actinomycetota	Crossiella equi
t20-05-00040	MBV9314699.1	274	470	849	>Bacteria>Actinomycetota	Pseudonocardia sp.
t20-05-00040	WP_125789684.1	273	469	1335	>Bacteria>Actinomycetota	Amycolatopsis sp. WAC 01375
t20-05-00040	WP_106615369.1	276	471	959	>Bacteria>Actinomycetota	Saccharothrix carnea
t20-05-00040	WP_275703989.1	274	480	1137	>Bacteria>Actinomycetota	Tessaracoccus caeni
t20-05-00040	HMR50545.1	274	480	822	>Bacteria>Actinomycetota	Arachnia sp.
t20-05-00040	WP_139280147.1	274	503	789	>Bacteria>Actinomycetota	Tessaracoccus bendigoensis DSM 12906
t20-05-00040	WP_203814608.1	263	458	1780	>Bacteria>Actinomycetota	Actinoplanes tereljensis
t20-05-00040	WP_219539421.1	214	405	1791	>Bacteria>Actinomycetota	Nonomuraea guangzhouensis
t20-05-00040	WP_219539423.1	270	464	1793	>Bacteria>Actinomycetota	Nonomuraea guangzhouensis
t20-05-00040	WP_045875851.1	209	406	1743	>Bacteria>Actinomycetota	Pseudofrankia sp. DC12
t20-05-00040	WP_158072982.1	204	401	1731	>Bacteria>Actinomycetota	Pseudofrankia sp. EUN1h
t20-05-00040	WP_322756056.1	281	483	880	>Bacteria>Actinomycetota	Frankia sp. Cas3
t20-05-00040	MDQ3886483.1	270	495	495	>Bacteria>Actinomycetota	Actinomycetota bacterium
t20-05-00040	HEU0088346.1	271	467	1124	>Bacteria>Actinomycetota	Pseudonocardiaceae bacterium
t20-05-00040	WP_318016153.1	278	473	1850	>Bacteria>Actinomycetota	Streptomyces sp. N50
t20-05-00040	WP_266396567.1	280	475	1855	>Bacteria>Actinomycetota	Streptomyces sp. NBC_01275
t20-05-00040	WP_190215193.1	277	472	1814	>Bacteria>Actinomycetota	Kitasatospora indigofera
t20-05-00040	WP_190195769.1	270	465	1823	>Bacteria>Actinomycetota	Streptomyces djakartensis
t20-05-00040	HSV66517.1	302	490	632	>Bacteria>Actinomycetota	Mycobacteriales bacterium
t20-05-00040	WP_161103786.1	261	452	810	>Bacteria>Actinomycetota	Actinomadura rayongensis
t20-05-00040	MBV9141170.1	258	447	1732	>Bacteria>Actinomycetota	Pseudonocardiales bacterium
t20-05-00040	HET8683897.1	268	461	679	>Bacteria>Actinomycetota	Micromonosporaceae bacterium
t20-05-00040	MBV9312164.1	259	460	1106	>Bacteria>Actinomycetota	Pseudonocardia sp.
t20-05-00040	MCY7341089.1	267	485	818	>Bacteria>Actinomycetota	Pseudonocardia sp.
t20-05-00040	MBV8540505.1	262	464	722	>Bacteria>Actinomycetota	Pseudonocardiales bacterium
t20-05-00040	WP_306371995.1	220	432	873	>Bacteria>Actinomycetota	Nocardia sp. CC216A
t20-05-00040	WP_053715406.1	264	463	1780	>Bacteria>Actinomycetota	Saccharothrix sp. NRRL B-16348
t20-05-00040	HZM79600.1	262	452	1334	>Bacteria>Chloroflexota	Candidatus Limnocylindrales bacterium
t20-05-00040	HET8683563.1	270	460	1171	>Bacteria>Actinomycetota	Micromonosporaceae bacterium
t20-05-00040	HEV8166420.1	279	483	1189	>Bacteria>Actinomycetota	Actinomycetota bacterium
t20-05-00040	WP_187098483.1	245	436	1774	>Bacteria>Actinomycetota	Mycolicibacterium fluoranthenivorans
t20-05-00040	MCY7341954.1	260	447	761	>Bacteria>Actinomycetota	Pseudonocardia sp.
t20-05-00040	PZS32753.1	261	448	525	>Bacteria>Actinomycetota	Pseudonocardiales bacterium
t20-05-00040	HEU0089604.1	261	453	1152	>Bacteria>Actinomycetota	Pseudonocardiaceae bacterium
t20-05-00040	MDQ3153291.1	257	444	823	>Bacteria>Actinomycetota	Actinomycetota bacterium
t20-05-00040	HNV12193.1	1	252	568	>Bacteria>Actinomycetota	Propionibacteriaceae bacterium
t20-05-00040	MBK6888246.1	304	508	856	>Bacteria>Actinomycetota	Nostocoides sp.
t20-05-00040	WP_146060539.1	135	324	1656	>Bacteria>Actinomycetota	Amycolatopsis sp. CA-128772
t20-05-00040	WP_125311283.1	129	318	1624	>Bacteria>Actinomycetota	Amycolatopsis eburnea
t20-05-00040	WP_007507667.1	268	466	1825	>Bacteria>Actinomycetota	Pseudofrankia saprophytica
t20-05-00040	WP_240110336.1	258	466	1814	>Bacteria>Actinomycetota	Streptomyces sp. MUM 203J
t20-05-00040	HXR67775.1	255	470	948	>Bacteria>Actinomycetota	Dermatophilaceae bacterium
t20-05-00040	WP_283975026.1	260	453	585	>Bacteria>Actinomycetota	Streptomyces sp. 378
t20-05-00040	WP_285691924.1	254	449	1228	>Bacteria>Actinomycetota	Actinoplanes sp. NBRC 103695
t20-05-00040	MCP3881820.1	218	431	718	>Bacteria>Pseudomonadota	Sulfitobacter sp.
t20-05-00040	WP_159047121.1	1	182	393	>Bacteria>Actinomycetota	Streptomyces sp. XY332
t20-05-00040	WSY71686.1	258	454	1778	>Bacteria>Actinomycetota	Streptomyces sp. NBC_00885
t20-05-00040	WP_203736776.1	264	461	1127	>Bacteria>Actinomycetota	Catellatospora chokoriensis
t20-05-00040	WP_266300072.1	258	454	1767	>Bacteria>Actinomycetota	Kitasatospora sp. NBC_01287
t20-05-00040	WP_329883481.1	258	454	1049	>Bacteria>Actinomycetota	Streptomyces sp. BE20
t20-05-00040	WP_313766142.1	258	453	1781	>Bacteria>Actinomycetota	Kitasatospora aburaviensis
t20-05-00040	WP_330436275.1	269	463	1737	>Bacteria>Actinomycetota	Streptomyces sp. NBC_00825
t20-05-00040	WP_266423618.1	259	455	1355	>Bacteria>Actinomycetota	Streptomyces sp. NBC_01764
t20-05-00040	WP_184921656.1	247	443	1778	>Bacteria>Actinomycetota	Kitasatospora gansuensis
t20-05-00040	MBF0966293.1	1	237	918	>Bacteria>Actinomycetota	Actinomyces bouchesdurhonensis
t20-05-00040	WP_156791881.1	265	473	606	>Bacteria>Actinomycetota	Actinomyces sp. ICM47
t20-05-00040	WP_315319900.1	265	448	448	>Bacteria>Actinomycetota	Schaalia odontolytica
t20-05-00040	WP_315215345.1	215	452	786	>Bacteria>Actinomycetota	Actinomyces dentalis
t20-05-00040	WP_303879847.1	268	466	1212	>Bacteria>Actinomycetota	Actinomyces oris
t20-05-00040	WP_136193546.1	262	472	1725	>Bacteria>Actinomycetota	Actinomyces procaprae
t20-05-00040	WP_128774114.1	265	474	1829	>Bacteria>Actinomycetota	Actinomyces oricola
t20-05-00040	MDO5286592.1	260	455	566	>Bacteria>Actinomycetota	Actinomycetes bacterium
t20-05-00040	WP_126376364.1	73	270	865	>Bacteria>Actinomycetota	Arachnia propionica
t20-05-00040	WP_315567037.1	165	380	735	>Bacteria>Actinomycetota	Arachnia propionica
t20-05-00040	MDP9403373.1	251	447	996	>Bacteria>Actinomycetota	Actinomycetota bacterium
t20-05-00041	WP_266655936.1	250	448	886	>Bacteria>Actinomycetota	Streptomyces sp. NBC_01562
t20-05-00041	WP_030978962.1	249	447	885	>Bacteria>Actinomycetota	Streptomyces sp. NRRL S-1824
t20-05-00041	WP_171394932.1	248	453	919	>Bacteria>Actinomycetota	Streptomyces asoensis
t20-05-00041	NEE39084.1	308	527	527	>Bacteria>Actinomycetota	Streptomyces sp. SID7982
t20-05-00041	WP_189308329.1	250	448	882	>Bacteria>Actinomycetota	Streptomyces albospinus
t20-05-00041	WP_177239623.1	200	398	825	>Bacteria>Actinomycetota	Streptomyces monashensis
t20-05-00041	KPI17770.1	247	448	874	>Bacteria>Actinomycetota	Actinobacteria bacterium OK006
t20-05-00041	WP_161357972.1	256	459	934	>Bacteria>Actinomycetota	Streptomyces sp. SID3343
t20-05-00041	WP_217309933.1	250	449	879	>Bacteria>Actinomycetota	Streptomyces sp. GMY02
t20-05-00041	WP_235487550.1	74	274	721	>Bacteria>Actinomycetota	Streptomyces roseoverticillatus
t20-05-00041	WP_280919428.1	222	419	893	>Bacteria>Actinomycetota	Streptomyces sp. SPB4
t20-05-00041	WP_175257912.1	247	450	922	>Bacteria>Actinomycetota	Streptomyces lunaelactis
t20-05-00041	WP_043375904.1	247	448	919	>Bacteria>Actinomycetota	Streptomyces mutabilis
t20-05-00041	WP_331749778.1	232	435	913	>Bacteria>Actinomycetota	Streptomyces antimycoticus
t20-05-00041	WP_244413806.1	254	455	882	>Bacteria>Actinomycetota	Streptomyces hygroscopicus
t20-05-00041	WP_231777160.1	227	449	1080	>Bacteria>Actinomycetota	Yinghuangia sp. ASG 101
t20-05-00041	HSA51866.1	227	436	865	>Bacteria>Actinomycetota	Yinghuangia sp.
t20-05-00041	WP_235054976.1	251	451	1120	>Bacteria>Actinomycetota	Yinghuangia soli
t20-05-00041	WP_084700508.1	250	450	942	>Bacteria>Actinomycetota	Streptacidiphilus anmyonensis
t20-05-00041	WP_308120240.1	262	456	1020	>Bacteria>Actinomycetota	Streptomyces bambusae
t20-05-00041	KJY29426.1	118	315	931	>Bacteria>Actinomycetota	Streptomyces katrae
t20-05-00041	WP_266608687.1	253	450	1063	>Bacteria>Actinomycetota	Streptomyces sp. NBC_00047
t20-05-00041	WP_308129860.1	263	460	1048	>Bacteria>Actinomycetota	Kitasatospora aureofaciens
t20-05-00041	WP_086879380.1	251	450	969	>Bacteria>Actinomycetota	Streptomyces asiaticus
t20-05-00041	MYR59555.1	241	454	809	>Bacteria>Actinomycetota	Streptomyces sp. SID625
t20-05-00041	WP_189935612.1	256	461	684	>Bacteria>Actinomycetota	Streptomyces aurantiogriseus
t20-05-00041	MCX4690776.1	255	465	825	>Bacteria>Actinomycetota	Kitasatospora purpeofusca
t20-05-00041	WP_053650074.1	246	459	826	>Bacteria>Actinomycetota	Streptomyces sp. XY431
t20-05-00041	WP_190092734.1	253	458	790	>Bacteria>Actinomycetota	Streptomyces melanogenes
t20-05-00041	OEV07388.1	84	290	653	>Bacteria>Actinomycetota	Streptomyces nanshensis
t20-05-00041	WP_235980493.1	253	465	748	>Bacteria>Actinomycetota	Streptomyces albidus (ex Kaewkla and Franco 2022)
t20-05-00041	HEV7626301.1	256	462	747	>Bacteria>Actinomycetota	Streptomyces sp.
t20-05-00041	WP_045862123.1	258	464	845	>Bacteria>Actinomycetota	Streptomyces sp. WMMB 714
t20-05-00041	WP_246531410.1	291	498	921	>Bacteria>Actinomycetota	Streptomyces bathyalis
t20-05-00041	WP_150215874.1	238	450	1115	>Bacteria>Actinomycetota	Streptomyces venezuelae
t20-05-00041	WP_099129417.1	238	443	1104	>Bacteria>Actinomycetota	Streptomyces sp. ScaeMP-e48
t20-05-00041	MBP5937015.1	233	452	452	>Bacteria>Actinomycetota	Streptomyces sp. LBUM 1476
t20-05-00041	WP_055549268.1	239	455	1116	>Bacteria>Actinomycetota	Streptomyces kanamyceticus
t20-05-00041	HEX4814267.1	242	447	1096	>Bacteria>Actinomycetota	Nonomuraea sp.
t20-05-00042	WP_043496950.1	253	440	1558	>Bacteria>Actinomycetota	Streptomyces viridosporus ATCC 14672
t20-05-00042	WP_315877887.1	253	440	1539	>Bacteria>Actinomycetota	Streptomyces tamarix
t20-05-00042	WP_329871473.1	253	440	1568	>Bacteria>Actinomycetota	Streptomyces sp. SP18CS02
t20-05-00042	WP_237877352.1	266	468	1578	>Bacteria>Actinomycetota	Streptomyces sp. ICN903
t20-05-00042	WP_058940929.1	260	451	1563	>Bacteria>Actinomycetota	Streptomyces changanensis
t20-05-00042	NUU22027.1	415	609	791	>Bacteria>Actinomycetota	Streptomycetaceae bacterium
t20-05-00042	WP_196419374.1	243	439	1036	>Bacteria>Actinomycetota	Actinoplanes aureus
t20-05-00042	WP_203897185.1	236	421	1093	>Bacteria>Actinomycetota	Virgisporangium aliadipatigenens
t20-05-00042	WP_285666810.1	199	385	773	>Bacteria>Actinomycetota	Actinorhabdospora filicis
t20-05-00042	WP_184789575.1	1	229	667	>Bacteria>Actinomycetota	Phytomonospora endophytica
t20-05-00043	WP_167486260.1	249	455	574	>Bacteria>Actinomycetota	Nocardia terpenica
t20-05-00043	WP_019931279.1	253	458	1658	>Bacteria>Actinomycetota	Nocardia sp. BMG111209
t20-05-00043	WP_153808544.1	251	455	1672	>Bacteria>Actinomycetota	Nocardia sp. SYP-A9097
t20-05-00043	WP_306830685.1	314	515	868	>Bacteria>Actinomycetota	Catenuloplanes nepalensis
t20-05-00043	WP_203905087.1	261	469	813	>Bacteria>Actinomycetota	Virgisporangium aliadipatigenens
t20-05-00043	WP_212986289.1	255	458	801	>Bacteria>Actinomycetota	Actinoplanes auranticolor
t20-05-00044	WP_306920681.1	245	439	1729	>Bacteria>Actinomycetota	Streptomyces luteogriseus
t20-05-00044	WP_067461166.1	172	380	1294	>Bacteria>Actinomycetota	Actinomadura macra NBRC 14102
t20-05-00044	WP_057612513.1	241	430	1081	>Bacteria>Actinomycetota	Streptomyces sp. Root369
t20-05-00044	WP_157079815.1	215	413	1606	>Bacteria>Actinomycetota	Skermania piniformis NBRC 15059
t20-05-00045	WP_278024597.1	190	374	571	>Bacteria>Bacteroidota	Chryseobacterium arthrosphaerae
t20-05-00045	WP_294349385.1	190	374	1241	>Bacteria>Bacteroidota	uncultured Sphingobacterium sp.
t20-05-00045	WP_268599250.1	191	375	1242	>Bacteria>Bacillota	Paenibacillus alvei
t20-05-00045	WP_289214604.1	1	234	1098	>Bacteria>Bacillota	Halobacillus campisalis
t20-05-00045	MED1673299.1	190	374	1240	>Bacteria>Bacillota	Pallidibacillus thermolactis subsp. kokeshiiformis
t20-05-00045	WP_155703019.1	190	374	1241	>Bacteria>Bacillota	Paenibacillus psychroresistens
t20-05-00045	WP_256429512.1	1	234	866	>Bacteria>Bacillota	Bacillus cereus
t20-05-00045	WP_054720623.1	190	374	446	>Bacteria>Bacteroidota	Marinifilum fragile JCM 15579
t20-05-00045	ASS47509.1	191	375	1283	>Bacteria>Bacteroidota	Candidatus Fluviicola riflensis
t20-05-00045	MCH8904398.1	191	375	1241	>Bacteria>Bacteroidota	Bacteroidota bacterium
t20-05-00045	MCK5535685.1	190	374	1240	>Bacteria>Bacteroidota	Bacteroidales bacterium
t20-05-00045	WP_188049126.1	190	374	1243	>Bacteria>Bacteroidota	Flavobacterium sp. GP15
t20-05-00045	WP_191100646.1	190	374	1241	>Bacteria>Bacteroidota	Olleya marilimosa
t20-05-00045	WP_220114924.1	190	374	1242	>Bacteria>Bacteroidota	Flagellimonas abyssi
t20-05-00045	WP_037588640.1	190	374	1246	>Bacteria>Pseudomonadota	Stenoxybacter acetivorans DSM 19021
t20-05-00045	WP_229642362.1	191	395	395	>Bacteria>Cyanobacteriota	Waterburya agarophytonicola KI4
t20-05-00045	MCB5658822.1	1	219	219	>Bacteria>Bacteroidota	Bacteroides fragilis
t20-05-00045	MBA4321033.1	190	374	551	>Bacteria>Bacteroidota	Flavobacterium sp.
t20-05-00045	OGU82195.1	189	373	1241	>Bacteria>Ignavibacteriota	Stygiobacter sp. RIFOXYA12_FULL_38_9
t20-05-00045	WP_321479696.1	190	374	1243	>Bacteria>Bacteroidota	uncultured Bacteroides sp.
t20-05-00045	WP_002696557.1	190	374	1234	>Bacteria>Bacteroidota	Microscilla marina ATCC 23134
t20-05-00045	HXT82735.1	190	374	1241	>Bacteria>Verrucomicrobiota	Verrucomicrobiia bacterium
t20-05-00045	WP_090001116.1	190	374	1243	>Bacteria>Bacteroidota	Chryseobacterium taichungense
t20-05-00045	WP_000319331.1	1	235	1102	>Bacteria>Spirochaetota	Leptospira interrogans serovar Copenhageni str. Fiocruz LV2840
t20-05-00045	MBS1686593.1	190	374	1240	>Bacteria>Bacteroidota	Bacteroidota bacterium
t20-05-00045	WP_049669755.1	190	374	598	>Bacteria>Bacillota	Bacillus sp. FJAT-27916
t20-05-00045	MCB9196591.1	191	375	1241	>Bacteria>Bacteroidota	Flavobacteriales bacterium
t20-05-00045	NQT63641.1	191	375	758	>Bacteria>Candidatus Neomarinimicrobiota	Candidatus Neomarinimicrobiota bacterium
t20-05-00045	MCY3997821.1	189	373	1239	>Bacteria>Bacteroidota	Flavobacteriaceae bacterium
t20-05-00045	WP_034241183.1	194	378	1244	>Bacteria>Bacteroidota	Aquimarina atlantica
t20-05-00045	WP_020897155.1	194	378	1243	>Bacteria>Bacteroidota	Winogradskyella psychrotolerans RS-3
t20-05-00045	WP_007093221.1	194	378	1240	>Bacteria>Bacteroidota	Kordia algicida OT-1
t20-05-00045	MBQ8521470.1	189	404	404	>Bacteria>Bacteroidota	Bacteroides sp.
t20-05-00045	HWA33436.1	189	371	663	>Bacteria>Bacteroidota	Cyclobacteriaceae bacterium
t20-05-00045	WP_106928768.1	195	379	1248	>Bacteria>Bacteroidota	Adhaeribacter arboris
t20-05-00045	WP_309554462.1	192	375	551	>Bacteria>Bacteroidota	Aureispira sp. CCB-E
t20-05-00045	RTL10294.1	190	336	336	>Bacteria>Pseudomonadota	Neisseriaceae bacterium
t20-05-00045	HEY1038008.1	193	379	1256	>Bacteria>Bacteroidota	Bacteroidia bacterium
t20-05-00045	WP_308050282.1	192	377	1250	>Bacteria>Bacteroidota	Dyadobacter sp. LHD-138
t20-05-00045	MBS1633848.1	193	377	1198	>Bacteria>Bacteroidota	Bacteroidota bacterium
t20-05-00045	WP_219124079.1	193	378	1252	>Bacteria>Bacteroidota	Mucilaginibacter sp. 21P
t20-05-00045	WP_147030988.1	193	378	1251	>Bacteria>Bacteroidota	Mucilaginibacter ginsenosidivorans
t20-05-00045	WP_295232406.1	193	376	1253	>Bacteria>Bacteroidota	Sediminibacterium sp.
t20-05-00045	WP_324206145.1	194	379	1256	>Bacteria>Bacteroidota	Sediminibacterium sp.
t20-05-00045	MCW3090492.1	194	379	1253	>Bacteria>Bacteroidota	Ferruginibacter sp.
t20-05-00045	WP_034892253.1	191	376	1250	>Bacteria>Bacteroidota	Gillisia sp. Hel_I_29
t20-05-00045	HNP22607.1	191	376	1246	>Bacteria>Bacteroidota	Panacibacter sp.
t20-05-00045	WP_167714232.1	191	376	1251	>Bacteria>Bacteroidota	Tenacibaculum mesophilum
t20-05-00045	WP_281989047.1	191	376	1251	>Bacteria>Bacteroidota	Aquimarina aggregata
t20-05-00045	WP_091692292.1	191	376	1250	>Bacteria>Bacteroidota	Algoriphagus locisalis
t20-05-00045	MDK2979124.1	191	376	1250	>Bacteria>Bacteroidota	Bacteroidales bacterium
t20-05-00045	MDD4971958.1	191	376	1250	>Bacteria>Bacteroidota	Paludibacter sp.
t20-05-00045	MDL2243496.1	191	376	1250	>Bacteria>Bacteroidota	Bacteroidales bacterium OttesenSCG-928-J19
t20-05-00045	PZU20441.1	191	376	1247	>Bacteria>Bacteroidota	Chryseobacterium sp.
t20-05-00045	WP_264749178.1	192	377	1249	>Bacteria>Bacteroidota	Chryseobacterium kimseyorum
t20-05-00045	WP_267597771.1	191	376	1247	>Bacteria>Bacteroidota	Chryseobacterium sp. CY350
t20-05-00045	WP_213188934.1	191	376	1248	>Bacteria>Bacteroidota	Cloacibacterium caeni
t20-05-00045	MBK9640186.1	191	404	404	>Bacteria>Bacteroidota	Candidatus Vicinibacter affinis
t20-05-00045	MBN8876746.1	191	376	1247	>Bacteria>Bacteroidota	Sphingobacteriales bacterium
t20-05-00045	WP_223680891.1	191	376	1246	>Bacteria>Bacteroidota	Flavobacterium hibisci
t20-05-00045	WP_133475472.1	190	375	1245	>Bacteria>Bacteroidota	Sediminibacterium goheungense
t20-05-00045	WP_294994538.1	191	376	1245	>Bacteria>Bacteroidota	uncultured Sediminibacterium sp.
t20-05-00045	RYE59269.1	191	376	1247	>Bacteria>Bacteroidota	Sphingobacteriales bacterium
t20-05-00045	WP_143371344.1	193	377	1265	>Bacteria>Bacteroidota	Flavobacterium zepuense
t20-05-00045	WP_295801163.1	193	377	1267	>Bacteria>Bacteroidota	Mucilaginibacter sp.
t20-05-00045	WP_176628467.1	1	241	1134	>Bacteria>Bacteroidota	Mucilaginibacter sp. SG538B
t20-05-00045	MBK8427607.1	190	377	886	>Bacteria>Bacteroidota	Lewinellaceae bacterium
t20-05-00045	WP_054725359.1	190	374	1239	>Bacteria>Bacteroidota	Pseudalgibacter alginicilyticus
t20-05-00045	MCF2653902.1	191	375	1228	>Bacteria>Bacteroidota	Hoylesella loescheii
t20-05-00045	WP_071502736.1	189	374	1261	>Bacteria>Bacteroidota	Arsenicibacter rosenii
t20-05-00045	WP_297373452.1	191	376	1262	>Bacteria>Bacteroidota	Spirosoma sp.
t20-05-00045	WP_248480674.1	189	376	1236	>Bacteria>Bacteroidota	Spirosoma liriopis
t20-05-00045	WP_286465028.1	190	378	1259	>Bacteria>Bacteroidota	Myroides odoratimimus
t20-05-00045	WP_027125280.1	190	377	1258	>Bacteria>Bacteroidota	Gelidibacter mesophilus DSM 14095
t20-05-00045	WP_281046877.1	190	377	1258	>Bacteria>Bacteroidota	Sphingobacterium faecium
t20-05-00045	WP_286895772.1	192	379	1258	>Bacteria>Bacteroidota	Sphingobacterium multivorum
t20-05-00045	WP_063176364.1	190	375	1244	>Bacteria>Bacteroidota	Myroides marinus
t20-05-00045	WP_281046876.1	190	374	1257	>Bacteria>Bacteroidota	Sphingobacterium faecium
t20-05-00045	WP_282253926.1	190	374	1257	>Bacteria>Bacteroidota	Sphingobacterium sp. ML3W
t20-05-00045	WP_199076216.1	190	375	1263	>Bacteria>Bacteroidota	Pedobacter sp. ASV19
t20-05-00045	WP_074586902.1	190	374	1257	>Bacteria>Bacteroidota	Pedobacter antarcticus
t20-05-00045	HMK17608.1	190	377	1259	>Bacteria>Bacteroidota	Chitinophagaceae bacterium
t20-05-00045	HUM52058.1	190	377	1257	>Bacteria>Bacteroidota	Chitinophagales bacterium
t20-05-00045	WP_073179277.1	190	374	1257	>Bacteria>Bacteroidota	Cruoricaptor ignavus
t20-05-00045	WP_231004562.1	190	376	1261	>Bacteria>Bacteroidota	Niabella pedocola
t20-05-00045	HMR17707.1	191	377	1263	>Bacteria>Bacteroidota	Sphingobacterium sp.
t20-05-00045	MCK5371187.1	209	395	459	>Bacteria>Bacteroidota	Cyclobacteriaceae bacterium
t20-05-00045	MBL7915183.1	190	376	1264	>Bacteria>Bacteroidota	Bacteroidia bacterium
t20-05-00045	MBY0426553.1	1	231	707	>Bacteria>Bacteroidota	Cytophagales bacterium
t20-05-00045	WP_138481346.1	191	377	1266	>Bacteria>Bacteroidota	Dyadobacter bucti
t20-05-00045	OJW83173.1	196	381	1271	>Bacteria>Bacteroidota	Bacteroidetes bacterium 46-16
t20-05-00045	MBS1635375.1	190	375	1261	>Bacteria>Bacteroidota	Bacteroidota bacterium
t20-05-00045	WP_264542884.1	182	364	1217	>Bacteria>Bacteroidota	Flavobacterium hankyongi
t20-05-00045	WP_115812712.1	182	364	1220	>Bacteria>Bacteroidota	Flavobacterium aquicola
t20-05-00045	WP_166237509.1	182	348	348	>Bacteria>Bacteroidota	Flavobacterium celericrescens
t20-05-00045	WP_180909489.1	182	364	854	>Bacteria>Bacteroidota	Flavobacterium salmonis
t20-05-00045	WP_310559321.1	182	365	1221	>Bacteria>Bacteroidota	Flavobacterium sp.
t20-05-00045	WP_105194472.1	181	364	1225	>Bacteria>Bacteroidota	Apibacter adventoris
t20-05-00045	MPT36009.1	181	363	1109	>Bacteria>Bacteroidota	Flavobacterium sp.
t20-05-00045	MCB9097815.1	183	366	634	>Bacteria>Campylobacterota	Arcobacter sp.
t20-05-00045	WP_298901454.1	181	364	1219	>Bacteria>Bacteroidota	uncultured Psychroserpens sp.
t20-05-00045	WP_265144327.1	182	365	1223	>Bacteria>Bacteroidota	Kaistella yananensis
t20-05-00045	WP_147137502.1	181	365	1235	>Bacteria>Bacteroidota	Seonamhaeicola algicola
t20-05-00045	RPG34807.1	181	365	465	>Bacteria>Bacteroidota	Muricauda sp. TMED12
t20-05-00045	WP_299122993.1	181	365	1236	>Bacteria>Bacteroidota	uncultured Winogradskyella sp.
t20-05-00045	RYE26588.1	188	372	519	>Bacteria>Bacteroidota	Sphingobacteriaceae bacterium
t20-05-00045	MDF2432934.1	190	374	1105	>Bacteria>Bacteroidota	Mucilaginibacter sp.
t20-05-00045	WP_091149870.1	190	374	1236	>Bacteria>Bacteroidota	Mucilaginibacter pineti
t20-05-00045	WP_166091186.1	190	374	1241	>Bacteria>Bacteroidota	Mucilaginibacter inviolabilis
t20-05-00045	WP_073406455.1	191	375	1242	>Bacteria>Bacteroidota	Mucilaginibacter sp. OK098
t20-05-00045	HEX8355970.1	1	168	508	>Bacteria>Bacteroidota	Segetibacter sp.
t20-05-00045	HEY4064158.1	190	375	1241	>Bacteria>Bacteroidota	Puia sp.
t20-05-00045	WP_162330881.1	191	376	1248	>Bacteria>Bacteroidota	Chitinophaga agri
t20-05-00045	MBX3255710.1	191	375	1242	>Bacteria>Bacteroidota	Chitinophagaceae bacterium
t20-05-00045	MDU1905161.1	192	380	1239	>Bacteria>Bacteroidota	Dysgonomonas sp.
t20-05-00045	BES61862.1	164	352	625	>Bacteria>Bacteroidota	Dysgonomonas capnocytophagoides
t20-05-00045	TSA25304.1	186	370	1241	>Bacteria	bacterium
t20-05-00045	MBD5364413.1	187	369	1233	>Bacteria>Bacteroidota	Bacteroides sp.
t20-05-00045	WP_285822160.1	187	369	1234	>Bacteria>Bacteroidota	Bacteroides acidifaciens
t20-05-00045	HEV8513186.1	191	372	437	>Bacteria>Bacteroidota	Cyclobacteriaceae bacterium
t20-05-00045	MDD5456210.1	183	368	1243	>Bacteria>Candidatus Margulisiibacteriota	Candidatus Margulisiibacteriota bacterium
t20-05-00045	MBO6792824.1	189	375	1252	>Bacteria>Balneolota	Balneolaceae bacterium
t20-05-00045	WP_091750675.1	187	369	1241	>Bacteria>Bacillota	Propionispora vibrioides
t20-05-00045	WP_255069876.1	192	376	1249	>Bacteria>Bacteroidota	Lacihabitans sp. LS3-19
t20-05-00045	WP_293052485.1	191	375	1247	>Bacteria>Bacteroidota	Paludibacter sp.
t20-05-00045	MCJ7448302.1	1	213	1086	>Bacteria>Bacteroidota	Bacteroidales bacterium
t20-05-00045	MCR9251711.1	191	374	1246	>Bacteria	bacterium
t20-05-00045	WP_319571721.1	192	377	1249	>Bacteria>Bacteroidota	uncultured Draconibacterium sp.
t20-05-00045	WP_167619104.1	192	377	1249	>Bacteria>Bacteroidota	Maribellus sediminis
t20-05-00045	MDD4759590.1	192	375	471	>Bacteria>Bacteroidota	Bacteroidaceae bacterium
t20-05-00045	WP_288210296.1	195	379	1243	>Bacteria>Bacteroidota	uncultured Dysgonomonas sp.
t20-05-00045	WP_165021206.1	195	380	1244	>Bacteria>Bacteroidota	Dysgonomonas sp. ZJ279
t20-05-00045	WP_196039253.1	195	432	432	>Bacteria>Bacteroidota	Bacteroides nordii
t20-05-00045	WP_158228555.1	1	192	794	>Bacteria>Bacteroidota	Parabacteroides provencensis
t20-05-00045	MBP1616088.1	193	377	720	>Bacteria>Bacteroidota	Bacteroidota bacterium
t20-05-00045	MCB9323516.1	189	374	1295	>Bacteria>Bacteroidota	Lewinellaceae bacterium
t20-05-00045	WP_013164219.1	1	217	877	>Bacteria>Thermodesulfobacteriota	Desulfurivibrio alkaliphilus AHT 2
t20-05-00045	WP_185708199.1	186	371	1254	>Bacteria>Pseudomonadota	Pseudomonas cremoris
t20-05-00045	WP_321371584.1	186	371	1260	>Bacteria>Thermodesulfobacteriota	uncultured Desulfuromusa sp.
t20-05-00045	VFJ89147.1	186	371	1329	>Bacteria>Pseudomonadota	Candidatus Kentron sp. H
t20-05-00045	WP_078788632.1	186	371	1261	>Bacteria>Thermodesulfobacteriota	Trichlorobacter thiogenes
t20-05-00045	WP_133959317.1	186	372	643	>Bacteria>Synergistota	Aminivibrio pyruvatiphilus
t20-05-00045	WP_011358548.1	186	372	627	>Bacteria>Chlorobiota	Pelodictyon luteolum DSM 273
t20-05-00045	HWL08616.1	186	371	1031	>Bacteria>Planctomycetota	Planctomicrobium sp.
t20-05-00045	WP_088550015.1	186	371	1252	>Bacteria>Bacillota	Paenibacillus aquistagni
t20-05-00045	HEX8721849.1	186	371	1253	>Bacteria>Acidobacteriota	Pyrinomonadaceae bacterium
t20-05-00045	HEX8072029.1	186	371	1252	>Bacteria>Acidobacteriota	Pyrinomonadaceae bacterium
t20-05-00045	HXQ38989.1	186	371	932	>Bacteria>Chloroflexota	Anaerolineales bacterium
t20-05-00045	HEV7684221.1	186	371	1254	>Bacteria>Acidobacteriota	Pyrinomonadaceae bacterium
t20-05-00045	MDX2256941.1	186	371	1251	>Bacteria>Cyanobacteriota	Pseudanabaenaceae cyanobacterium bins.39
t20-05-00045	NER04374.1	188	378	623	>Bacteria>Cyanobacteriota	Okeania sp. SIO3C4
t20-05-00045	WP_214433761.1	186	371	1255	>Bacteria>Cyanobacteriota	Dendronalium phyllosphericum CENA369
t20-05-00045	WP_292798237.1	1	195	1101	>Bacteria>Cyanobacteriota	Nostoc sp. NMS7
t20-05-00045	MCX6678107.1	183	368	1144	>Archaea>Euryarchaeota	Methanothrix sp.
t20-05-00045	NPV71478.1	186	371	1260	>Bacteria>Bacillota	Bacillota bacterium
t20-05-00045	MDD4963568.1	186	371	1253	>Bacteria>Pseudomonadota	Gallionella sp.
t20-05-00045	MBN9125783.1	186	371	1218	>Bacteria>Pseudomonadota	Nitrosospira sp.
t20-05-00045	MDP2753196.1	1	173	1058	>Bacteria>Nitrospirota	Nitrospirota bacterium
t20-05-00045	MCX6141856.1	186	371	1255	>Bacteria>Ignavibacteriota	Ignavibacteriales bacterium
t20-05-00045	HEV7588631.1	187	421	421	>Bacteria>Gemmatimonadota	Longimicrobium sp.
t20-05-00045	WP_090718466.1	187	372	1261	>Bacteria>Pseudomonadota	Bathymodiolus azoricus thioautotrophic gill symbiont
t20-05-00045	VVM25638.1	1	237	1123	>Bacteria>Pseudomonadota	uncultured Gammaproteobacteria bacterium
t20-05-00045	PKL33867.1	187	372	1248	>Bacteria>Spirochaetota	Spirochaetae bacterium HGW-Spirochaetae-10
t20-05-00045	ODS34684.1	187	372	655	>Bacteria>Planctomycetota	Candidatus Scalindua rubra
t20-05-00045	WP_062149751.1	186	371	1251	>Bacteria>Pseudomonadota	Beggiatoa leptomitoformis
t20-05-00045	NRB41224.1	186	371	1249	>Bacteria>Pseudomonadota	Pseudomonadales bacterium
t20-05-00045	HET6862940.1	186	371	1249	>Bacteria>Acidobacteriota	Pyrinomonadaceae bacterium
t20-05-00045	MDQ3750406.1	187	372	914	>Bacteria>Acidobacteriota	Acidobacteriota bacterium
t20-05-00045	HDV5709956.1	186	371	557	>Bacteria>Pseudomonadota	Legionella pneumophila
t20-05-00045	HDO7865868.1	185	370	1264	>Bacteria>Pseudomonadota	Legionella pneumophila
t20-05-00045	HEU4322912.1	186	370	1250	>Bacteria>Chloroflexota	Roseiflexaceae bacterium
t20-05-00045	WP_325307775.1	186	371	1264	>Bacteria>Gemmatimonadota	Longimicrobium sp.
t20-05-00045	HEU4560251.1	187	372	581	>Bacteria>Gemmatimonadota	Longimicrobium sp.
t20-05-00045	MDB5034027.1	186	371	1247	>Bacteria>Chlorobiota	Chlorobiota bacterium
t20-05-00045	MDO9182464.1	185	369	818	>Bacteria>Bdellovibrionota	Bacteriovorax sp.
t20-05-00045	RZJ58586.1	185	373	1260	>Bacteria>Bacteroidota	Hymenobacter sp.
t20-05-00045	WP_219156475.1	185	372	1254	>Bacteria>Bacteroidota	Hymenobacter profundi
t20-05-00045	RZJ95309.1	186	373	1264	>Bacteria>Bacteroidota	Hymenobacter sp.
t20-05-00045	HEU4648551.1	185	370	1247	>Bacteria>Gemmatimonadota	Gemmatimonadales bacterium
t20-05-00045	HEY4320403.1	144	329	1244	>Bacteria>Gemmatimonadota	Gemmatimonadales bacterium
t20-05-00045	HOY29332.1	185	370	971	>Bacteria>Bacteroidota	Flavobacteriales bacterium
t20-05-00045	HPF91199.1	184	369	815	>Bacteria>Bacteroidota	Flavobacteriales bacterium
t20-05-00045	MBK7288259.1	187	374	702	>Bacteria>Bacteroidota	Flavobacteriales bacterium
t20-05-00045	WP_065799143.1	186	373	1267	>Bacteria>Pseudomonadota	Gilliamella sp. wkB171
t20-05-00045	WP_100126432.1	186	372	1252	>Bacteria>Pseudomonadota	Snodgrassella alvi
t20-05-00045	WP_141677570.1	186	372	1247	>Bacteria>Pseudomonadota	Gilliamella sp. wkB7
t20-05-00045	WP_061721712.1	186	372	1257	>Bacteria>Pseudomonadota	Legionella pneumophila
t20-05-00045	WP_028865613.1	186	372	1257	>Bacteria>Pseudomonadota	Psychromonas aquimarina ATCC BAA-1526
t20-05-00045	WP_254578687.1	186	372	1255	>Bacteria>Pseudomonadota	Marinobacterium sedimentorum
t20-05-00045	WP_240130221.1	1	245	522	>Bacteria>Pseudomonadota	Shewanella sp. PS-2
t20-05-00045	WP_202864495.1	205	391	1272	>Bacteria>Pseudomonadota	Aeromonas salmonicida
t20-05-00045	WP_068989356.1	186	372	1256	>Bacteria>Pseudomonadota	Kangiella sediminilitoris
t20-05-00045	WP_022958357.1	186	372	1254	>Bacteria>Pseudomonadota	Spongiibacter tropicus DSM 19543
t20-05-00045	WP_061721530.1	186	373	1262	>Bacteria>Pseudomonadota	Legionella pneumophila
t20-05-00045	WP_126955537.1	186	373	1262	>Bacteria>Pseudomonadota	Legionella qingyii
t20-05-00045	WP_281022832.1	188	375	1250	>Bacteria>Pseudomonadota	Methylomonas sp. UP202
t20-05-00045	MBI5136862.1	183	368	1250	>Bacteria>Nitrospirota	Nitrospirota bacterium
t20-05-00045	CAC9608226.1	185	371	1257	>Bacteria>Pseudomonadota	uncultured Gammaproteobacteria bacterium
t20-05-00045	WP_122951667.1	186	371	1233	>Bacteria>Pseudomonadota	Bathymodiolus thermophilus thioautotrophic gill symbiont
t20-05-00045	WP_237924968.1	186	372	1259	>Bacteria>Campylobacterota	Aliarcobacter butzleri
t20-05-00045	PIE84987.1	186	372	1257	>Bacteria>Candidatus Gracilibacteria	Candidatus Gracilibacteria bacterium
t20-05-00045	MBP6713830.1	186	372	1179	>Bacteria>Campylobacterota	Aliarcobacter sp.
t20-05-00045	WP_258032755.1	186	387	387	>Bacteria>Campylobacterota	Campylobacter concisus
t20-05-00045	WP_037947793.1	186	372	1256	>Bacteria>Campylobacterota	Sulfuricurvum sp. UBA5598
t20-05-00045	KIM11774.1	188	373	1169	>Bacteria>Campylobacterota	Sulfurovum sp. FS08-3
t20-05-00045	WP_158665951.1	182	368	1252	>Bacteria>Pseudomonadota	Francisella tularensis subsp. novicida
t20-05-00045	WP_068960305.1	193	374	1220	>Bacteria>Bacteroidota	Muribaculum intestinale
t20-05-00045	MBR4065735.1	193	374	1218	>Bacteria>Bacteroidota	Bacteroidaceae bacterium
t20-05-00045	MBR3883794.1	193	374	1216	>Bacteria>Bacteroidota	Bacteroidaceae bacterium
t20-05-00045	WP_330111727.1	150	335	1156	>Bacteria>Fusobacteriota	Cetobacterium somerae
t20-05-00045	PHR71494.1	1	211	1078	>Bacteria>Campylobacterota	Arcobacter sp.
t20-05-00045	MCG3714509.1	140	326	1188	>Bacteria>Campylobacterota	Aliarcobacter butzleri
t20-05-00045	HIP26833.1	143	327	740	>Bacteria>Bacteroidota	Flavobacteriaceae bacterium
t20-05-00045	WP_205459612.1	214	401	1239	>Bacteria>Campylobacterota	Sulfurospirillum tamanensis
t20-05-00045	MCX7748202.1	186	367	1232	>Bacteria>Bacillota	Clostridia bacterium
t20-05-00045	MBR2467536.1	184	364	1180	>Bacteria>Bacillota	Clostridia bacterium
t20-05-00045	WP_300562027.1	185	366	1220	>Bacteria>Bacillota	Companilactobacillus sp.
t20-05-00045	WBX67879.1	200	384	604	>Bacteria>Bacteroidota	Tenacibaculum dicentrarchi
t20-05-00045	HHX66605.1	179	359	1203	>Bacteria>Bacillota	Gallicola sp.
t20-05-00045	EEG55497.1	1	241	1115	>Bacteria>Bacillota	[Clostridium] asparagiforme DSM 15981
t20-05-00045	EKA92532.1	1	211	322	>Bacteria>Fusobacteriota	Fusobacterium periodonticum D10
t20-05-00045	WP_216101284.1	187	371	1247	>Bacteria>Bacillota	Clostridium algidicarnis
t20-05-00045	GFI56183.1	187	371	1248	>Bacteria>Bacillota	Clostridiales bacterium
t20-05-00045	MCL2425920.1	186	370	1249	>Bacteria>Bacillota	Oscillospiraceae bacterium
t20-05-00045	NLB49372.1	1	193	609	>Bacteria>Bacillota	Erysipelotrichia bacterium
t20-05-00045	MCF0133323.1	186	370	1245	>Bacteria>Bacillota	Blautia sp.
t20-05-00045	MCI6854084.1	186	370	1249	>Bacteria>Bacillota	Bacillota bacterium
t20-05-00045	MCG4469211.1	187	372	1246	>Bacteria>Bacillota	Lawsonibacter sp. DFI.6.74
t20-05-00045	MBP0959007.1	187	371	741	>Bacteria>Bacillota	Oscillospiraceae bacterium
t20-05-00045	WP_117704448.1	187	371	1239	>Bacteria>Bacillota	Eubacterium sp. OM08-24
t20-05-00045	WP_201427085.1	187	371	1239	>Bacteria>Bacillota	Ruminococcus difficilis
t20-05-00045	MDV0446459.1	188	371	938	>Archaea>Euryarchaeota	Methanolapillus africanus
t20-05-00045	WP_270441714.1	187	373	1251	>Bacteria>Bacillota	Gemmiger formicilis
t20-05-00045	HBJ53371.1	187	373	1251	>Bacteria>Bacillota	Streptococcus sp.
t20-05-00045	MBE6923293.1	187	373	1248	>Bacteria>Bacillota	Oscillospiraceae bacterium
t20-05-00045	MEA5040600.1	187	372	1250	>Bacteria>Bacillota	Clostridiaceae bacterium
t20-05-00045	CCY40135.1	187	373	1255	>Bacteria>Bacillota	Firmicutes bacterium CAG:124
t20-05-00045	MBQ2884371.1	187	373	493	>Bacteria>Pseudomonadota	Alphaproteobacteria bacterium
t20-05-00045	WP_317336199.1	187	373	477	>Bacteria>Bacillota	Dysosmobacter welbionis
t20-05-00045	HIX04937.1	187	363	363	>Bacteria>Bacillota	Candidatus Fournierella pullicola
t20-05-00045	MDN6968776.1	190	378	1283	>Bacteria>Bacillota	Oenococcus sp. UCMA 17063
t20-05-00045	WP_007745084.1	190	376	1281	>Bacteria>Bacillota	Oenococcus kitaharae DSM 17330
t20-05-00045	WP_090716502.1	187	371	1253	>Bacteria>Bacillota	Paenibacillus typhae
t20-05-00045	HNX28749.1	187	371	1249	>Bacteria>Bacillota	Syntrophomonadaceae bacterium
t20-05-00045	WP_009676383.1	187	351	351	>Bacteria>Bacillota	Paenibacillus sp. HGF7
t20-05-00045	WP_274401137.1	187	371	1247	>Bacteria>Bacillota	Sporolactobacillus sp. CQH2019
t20-05-00045	WP_072299839.1	188	371	1242	>Bacteria>Bacillota	Ruminococcus flavefaciens
t20-05-00045	MCR4761186.1	188	371	1241	>Bacteria>Bacillota	Oscillospiraceae bacterium
t20-05-00045	WP_271991592.1	187	371	1244	>Bacteria>Bacillota	Faecalitalea cylindroides
t20-05-00045	WP_168124408.1	187	370	1243	>Bacteria>Bacillota	Pseudoflavonifractor sp. SW1122
t20-05-00045	RHB84227.1	186	370	768	>Bacteria>Bacillota	Streptococcus lutetiensis
t20-05-00045	RKV85340.1	69	253	963	>Bacteria>Bacillota	Streptococcus sp.
t20-05-00045	MBD9143887.1	187	371	1244	>Bacteria>Bacillota	Thomasclavelia ramosa
t20-05-00045	WP_124788027.1	186	370	1239	>Bacteria>Bacillota	Streptococcus sp. OH4692_COT-348
t20-05-00045	HCR68389.1	187	371	659	>Bacteria>Bacillota	Erysipelotrichaceae bacterium
t20-05-00045	MDO5812392.1	187	371	986	>Bacteria>Bacillota	Bacillota bacterium
t20-05-00045	WP_270469677.1	189	373	1228	>Bacteria>Bacillota	Faecalibacillus faecis
t20-05-00045	WP_330041791.1	187	370	1248	>Bacteria>Bacillota	Catenibacterium sp.
t20-05-00045	WP_314328966.1	187	371	1239	>Bacteria>Bacillota	Oribacterium sinus
t20-05-00045	WP_115269342.1	188	369	1201	>Bacteria>Fusobacteriota	Fusobacterium necrogenes
t20-05-00045	WP_058259532.1	186	368	1242	>Bacteria>Bacillota	Fenollaria timonensis
t20-05-00045	MDX8420046.1	189	377	676	>Bacteria>Bacillota	Stecheria sp. CLA-KB-P133
t20-05-00045	WP_004632183.1	186	370	1242	>Bacteria>Bacillota	Gemella morbillorum
t20-05-00045	WP_118411984.1	187	371	1250	>Bacteria>Bacillota	Roseburia intestinalis M50/1
t20-05-00045	WP_027215226.1	187	369	1250	>Bacteria>Bacillota	Butyrivibrio fibrisolvens MD2001
t20-05-00045	WP_331625670.1	188	372	565	>Bacteria>Bacillota	Stomatobaculum longum
t20-05-00045	MBR4732689.1	187	371	1247	>Bacteria>Bacillota	Lachnospiraceae bacterium
t20-05-00045	MCH4039174.1	188	372	1193	>Bacteria>Bacillota	Lachnospiraceae bacterium
t20-05-00045	MCI5741187.1	187	371	1246	>Bacteria>Bacillota	Lachnospiraceae bacterium
t20-05-00045	MBR5565770.1	187	371	1240	>Bacteria>Bacillota	Roseburia sp.
t20-05-00045	NBI87227.1	187	371	1243	>Bacteria>Bacillota	Lachnospiraceae bacterium
t20-05-00045	WP_298054631.1	187	369	583	>Bacteria>Bacillota	uncultured Lachnoanaerobaculum sp.
t20-05-00045	WP_021129861.1	287	471	1346	>Bacteria>Bacillota	Paraclostridium sordellii VPI 9048
t20-05-00045	HBG2466149.1	189	373	928	>Bacteria>Bacillota	Clostridioides difficile
t20-05-00045	HCT70986.1	155	339	499	>Bacteria>Bacteroidota	Bacteroidales bacterium
t20-05-00045	WP_138347297.1	186	369	1232	>Bacteria>Bacillota	Roseburia faecis
t20-05-00045	MBD8916475.1	186	369	1234	>Bacteria>Bacillota	Pseudobutyrivibrio sp.
t20-05-00045	WP_070755190.1	186	369	1238	>Bacteria>Bacillota	Abiotrophia sp. HMSC24B09
t20-05-00045	WP_059361161.1	186	369	1233	>Bacteria>Bacillota	Veillonella tobetsuensis
t20-05-00045	WP_330366889.1	183	388	388	>Bacteria>Bacillota	Butyrivibrio sp. WCD3002
t20-05-00045	WP_298731174.1	186	370	1231	>Bacteria>Bacillota	uncultured Granulicatella sp.
t20-05-00045	WP_118362711.1	186	369	1229	>Bacteria>Bacillota	Lachnospira eligens
t20-05-00045	WP_330063120.1	186	369	1227	>Bacteria>Bacillota	Faecalibacillus intestinalis
t20-05-00045	WP_295571713.1	186	368	1228	>Bacteria>Bacillota	uncultured Intestinibacter sp.
t20-05-00045	SEQ01452.1	186	369	1229	>Bacteria>Bacillota	Lachnospiraceae bacterium RM5
t20-05-00045	WP_074730693.1	186	369	1223	>Bacteria>Bacillota	Lachnobacterium bovis
t20-05-00045	MCM1048763.1	186	369	1237	>Bacteria>Bacillota	Clostridiales bacterium
t20-05-00045	WP_300849146.1	195	378	1246	>Bacteria>Bacillota	uncultured Acetatifactor sp.
t20-05-00045	MDD5792344.1	185	369	1241	>Bacteria>Bacillota	Erysipelotrichaceae bacterium
t20-05-00045	CEH36021.1	197	381	1250	>Bacteria>Bacillota	Romboutsia lituseburensis
t20-05-00045	WP_010296707.1	64	248	511	>Bacteria>Bacillota	Clostridium senegalense
t20-05-00045	WP_154826301.1	185	369	1242	>Bacteria>Bacillota	Clostridium butyricum
t20-05-00045	WP_322503835.1	186	370	1231	>Bacteria>Bacillota	Clostridium sp. LIBA-8841
t20-05-00045	WP_160680736.1	186	370	1240	>Bacteria>Bacillota	Clostridium sp. C8-1-8
t20-05-00045	MCI7042180.1	186	372	1238	>Bacteria>Bacillota	Lachnospiraceae bacterium
t20-05-00045	WP_278950829.1	186	372	1234	>Bacteria>Bacillota	Anaerobutyricum hallii
t20-05-00045	WP_305118539.1	67	253	1032	>Bacteria>Bacillota	Thomasclavelia cocleata
t20-05-00045	WP_236915348.1	1	231	1043	>Bacteria>Bacillota	Clostridium sp. Cult2
t20-05-00045	WP_176332518.1	186	403	403	>Bacteria>Bacillota	Enterococcus sp. 12C11_DIV0727
t20-05-00045	WP_143353055.1	186	369	608	>Bacteria>Bacillota	Enterococcus hirae
t20-05-00045	HEM3617378.1	186	369	999	>Bacteria>Bacillota	Streptococcus suis
t20-05-00045	WP_251918626.1	186	369	1234	>Bacteria>Bacillota	Lactococcus lactis
t20-05-00045	USI64677.1	187	370	1234	>Bacteria>Bacillota	Lactococcus petauri
t20-05-00045	WP_143345887.1	186	370	1229	>Bacteria>Bacillota	Enterococcus faecalis
t20-05-00045	MUN59383.1	186	370	490	>Bacteria>Bacillota	Enterococcus faecalis
t20-05-00045	WP_252169067.1	186	370	486	>Bacteria>Bacillota	Leuconostoc mesenteroides
t20-05-00045	WP_009999815.1	164	362	362	>Bacteria>Bacillota	Leuconostoc lactis KCTC 3773
t20-05-00045	WP_144443359.1	185	366	1217	>Bacteria>Bacillota	Weissella ceti
t20-05-00045	WP_282799076.1	186	369	1225	>Bacteria>Bacillota	Lactococcus lactis
t20-05-00045	WP_301082120.1	186	369	1237	>Bacteria>Bacillota	Thomasclavelia cocleata
t20-05-00045	WP_308859986.1	191	373	1196	>Bacteria>Bacillota	Lactobacillus delbrueckii subsp. allosunkii
t20-05-00045	WP_294904285.1	185	369	1232	>Bacteria>Bacillota	uncultured Eubacterium sp.
t20-05-00045	WP_236805573.1	1	242	672	>Bacteria>Bacillota	Bacillus cereus
t20-05-00045	HDR7990820.1	185	368	1236	>Bacteria>Bacillota	Bacillus cereus
t20-05-00045	WP_070168104.1	185	368	1233	>Bacteria>Bacillota	Bacillus mycoides
t20-05-00045	WP_011067776.1	185	369	1232	>Bacteria>Bacillota	Oceanobacillus iheyensis HTE831
t20-05-00045	WP_194702492.1	186	368	1229	>Bacteria>Bacillota	Fusibacter ferrireducens
t20-05-00045	WP_290913023.1	186	371	837	>Bacteria>Bacillota	Anoxybacillus sp.
t20-05-00045	WP_060674988.1	186	371	1243	>Bacteria>Bacillota	Rossellomorea vietnamensis
t20-05-00045	WP_202767547.1	186	371	1243	>Bacteria>Bacillota	Clostridium paridis
t20-05-00045	MCI8273155.1	185	370	1234	>Bacteria>Bacillota	Clostridia bacterium
t20-05-00045	MBD9075461.1	185	368	1205	>Bacteria	bacterium
t20-05-00045	WP_204433829.1	187	371	1236	>Bacteria>Mycoplasmatota	Paracholeplasma morum
t20-05-00045	WP_262615600.1	185	365	785	>Bacteria>Bacillota	Staphylococcus sp. IVB6227
t20-05-00045	WP_133280003.1	185	365	1206	>Bacteria>Bacillota	Pediococcus acidilactici
t20-05-00045	WP_103083988.1	186	367	1220	>Bacteria>Bacillota	Tetragenococcus halophilus subsp. halophilus
t20-05-00045	EIR3975655.1	185	385	385	>Bacteria>Bacillota	Enterococcus faecalis
t20-05-00045	NWK84112.1	185	365	1213	>Bacteria>Bacillota	Staphylococcus sp. GSSP0090
t20-05-00045	WP_308102121.1	183	365	1214	>Bacteria>Bacillota	Exiguobacterium acetylicum
t20-05-00045	WP_271398402.1	185	366	1215	>Bacteria>Bacillota	Salinicoccus roseus
t20-05-00045	WP_229442710.1	184	366	1211	>Bacteria>Bacillota	Enterococcus sp. BWT-B8
t20-05-00045	WP_098630964.1	143	325	1175	>Bacteria>Bacillota	Bacillus toyonensis
t20-05-00045	WP_155668188.1	185	366	1214	>Bacteria>Bacillota	Ornithinibacillus caprae
t20-05-00045	WP_143054410.1	1	205	1056	>Bacteria>Bacillota	Granulicatella balaenopterae
t20-05-00045	WP_172188128.1	183	362	1200	>Bacteria>Bacillota	Lentilactobacillus kribbianus
t20-05-00045	WP_108982758.1	183	365	1198	>Bacteria>Bacillota	Apilactobacillus micheneri
t20-05-00045	WP_220729164.1	187	369	1167	>Bacteria>Bacillota	Apilactobacillus zhangqiuensis
t20-05-00045	WP_270661679.1	183	367	1194	>Bacteria>Bacillota	Streptococcus anginosus
t20-05-00045	MDB8633665.1	183	365	464	>Bacteria>Bacillota	Streptococcus mutans
t20-05-00045	HES9769445.1	1	244	244	>Bacteria>Bacillota	Streptococcus pneumoniae
t20-05-00045	WP_121834717.1	183	365	1193	>Bacteria>Bacillota	Streptococcus hillyeri
t20-05-00045	WP_314211677.1	187	367	1198	>Bacteria>Bacillota	uncultured Abiotrophia sp.
t20-05-00045	MCY8335406.1	1	205	464	>Bacteria>Bacillota	Bacillus spizizenii
t20-05-00045	WP_098283287.1	263	452	1346	>Bacteria>Bacillota	Bacillus thuringiensis
t20-05-00045	MBN1971109.1	220	411	1324	>Bacteria>Candidatus Delongbacteria	Candidatus Delongbacteria bacterium
t20-05-00045	MBS4027308.1	183	374	1288	>Bacteria>Ignavibacteriota	Ignavibacteriales bacterium
t20-05-00045	MDY3904827.1	90	267	1116	>Bacteria>Bacillota	Candidatus Enteromonas sp.
t20-05-00045	CDA37803.1	186	368	368	>Bacteria>Bacillota	Clostridium sp. CAG:568
t20-05-00045	MBE6133210.1	182	360	1214	>Bacteria>Bacillota	Erysipelotrichaceae bacterium
t20-05-00045	MCK9576960.1	180	363	545	>Bacteria>Bacillota	Clostridia bacterium
t20-05-00045	HJI67763.1	1	216	1068	>Bacteria>Actinomycetota	Coriobacteriaceae bacterium
t20-05-00045	HJI81374.1	186	368	1220	>Bacteria>Actinomycetota	Eggerthellaceae bacterium
t20-05-00045	WP_302143097.1	183	365	1217	>Bacteria>Actinomycetota	Senegalimassilia anaerobia
t20-05-00045	WP_016477989.1	183	365	1217	>Bacteria>Actinomycetota	Atopobium sp. oral taxon 199 str. F0494
t20-05-00045	WP_147274533.1	183	365	1219	>Bacteria>Actinomycetota	Gordonibacter pamelaeae
t20-05-00045	WP_277168013.1	183	365	1226	>Bacteria>Actinomycetota	Bifidobacterium sp. ESL0763
t20-05-00045	NGM17762.1	185	366	1228	>Bacteria>Actinomycetota	Eggerthellaceae bacterium zg-893
t20-05-00045	MDO5790651.1	186	367	1209	>Bacteria>Actinomycetota	Eggerthella sp.
t20-05-00045	WP_256314348.1	188	370	1215	>Bacteria>Actinomycetota	Slackia exigua
t20-05-00045	MBQ2876501.1	188	368	1204	>Bacteria>Bacillota	Clostridia bacterium
t20-05-00045	NLM20846.1	184	368	431	>Bacteria>Bacillota	Peptococcaceae bacterium
t20-05-00045	DAY76489.1	184	368	1235	>Viruses>Uroviricota	Caudoviricetes sp.
t20-05-00045	PWM68675.1	186	370	1238	>Bacteria>Bacillota	Clostridiales bacterium
t20-05-00045	MBQ2932657.1	184	368	1234	>Bacteria>Bacillota	Clostridia bacterium
t20-05-00045	WP_185365949.1	184	368	1236	>Bacteria>Bacillota	Listeria booriae
t20-05-00045	WP_070268159.1	184	368	1228	>Bacteria>Bacillota	Listeria monocytogenes
t20-05-00045	GBR74486.1	182	366	1063	>Bacteria>Candidatus Margulisiibacteriota	Candidatus Termititenax aidoneus
t20-05-00045	WP_166120482.1	184	368	1245	>Bacteria>Bacillota	Erysipelothrix sp. HDW6B
t20-05-00045	MBR4991012.1	183	367	1230	>Bacteria>Bacillota	Oscillospiraceae bacterium
t20-05-00046	WP_152076303.1	180	361	1222	>Bacteria>Actinomycetota	Collinsella aerofaciens
t20-05-00046	WP_169172480.1	180	361	1222	>Bacteria>Actinomycetota	Bifidobacterium oedipodis
t20-05-00046	WP_147556136.1	180	361	1222	>Bacteria>Actinomycetota	Olsenella timonensis
t20-05-00046	WP_290120568.1	1	222	464	>Bacteria>Actinomycetota	Actinomadura sp. DC4
t20-05-00047	WP_191267674.1	184	421	421	>Bacteria>Pseudomonadota	Comamonas sp. JC664
t20-05-00047	BDT32080.1	184	378	1341	>Bacteria>Myxococcota	Myxococcus sp. MH1
t20-05-00047	RYD66550.1	184	381	1338	>Bacteria>Verrucomicrobiota	Verrucomicrobiaceae bacterium
t20-05-00047	WP_141620721.1	184	381	1334	>Bacteria>Myxococcota	Myxococcus sp. AB036A
t20-05-00047	MCU0691190.1	184	365	571	>Bacteria>Myxococcota	Polyangiaceae bacterium
t20-05-00047	WP_171418453.1	184	366	1321	>Bacteria>Myxococcota	Corallococcus exercitus
t20-05-00047	MCL2726083.1	169	400	1317	>Bacteria>Myxococcota	Polyangiaceae bacterium
t20-05-00047	MCC6652812.1	184	377	377	>Bacteria>Candidatus Eisenbacteria	Candidatus Eisenbacteria bacterium
t20-05-00047	MBK8999589.1	184	381	1333	>Bacteria>Myxococcota	Myxococcales bacterium
t20-05-00047	MBX3157652.1	184	381	1338	>Bacteria>Myxococcota	Deltaproteobacteria bacterium
t20-05-00047	MCK6565412.1	185	380	460	>Bacteria>Chloroflexota	Dehalococcoidia bacterium
t20-05-00047	HEY1816353.1	184	326	326	>Bacteria>Myxococcota	Kofleriaceae bacterium
t20-05-00047	HUJ16554.1	184	381	1339	>Bacteria>Nitrospirota	Nitrospirota bacterium
t20-05-00047	MCC7508388.1	184	380	1325	>Bacteria>Planctomycetota	Planctomycetota bacterium
t20-05-00047	MBL8693228.1	185	379	1355	>Bacteria>Planctomycetota	Planctomycetota bacterium
t20-05-00047	MCB9610180.1	184	381	1337	>Bacteria>Myxococcota	Polyangiaceae bacterium
t20-05-00047	MCC6999915.1	184	365	1335	>Bacteria>Myxococcota	Deltaproteobacteria bacterium
t20-05-00047	OQA88369.1	183	365	1351	>Bacteria	bacterium ADurb.Bin236
t20-05-00047	WP_288913177.1	184	381	1326	>Bacteria>Pseudomonadota	uncultured Pseudomonas sp.
t20-05-00047	MCY4444542.1	185	379	1348	>Bacteria>Pseudomonadota	Pseudomonadota bacterium
t20-05-00047	MCY4380049.1	187	379	1282	>Bacteria>Pseudomonadota	Pseudomonadota bacterium
t20-05-00047	WP_204104043.1	179	382	1353	>Bacteria>Cyanobacteriota	Spirulina major CCY15215
t20-05-00047	WP_191056019.1	185	381	961	>Bacteria>Cyanobacteriota	Planktothrix sp. FACHB-1355
t20-05-00047	MCP5351684.1	70	266	637	>Bacteria>Pseudomonadota	Chromatiales bacterium
t20-05-00047	MBL8624671.1	165	357	1314	>Bacteria>Myxococcota	Myxococcales bacterium
t20-05-00047	MDE0151442.1	183	380	998	>Bacteria>Bdellovibrionota	Bdellovibrionales bacterium
t20-05-00047	MDE0118557.1	183	381	1326	>Bacteria>Bdellovibrionota	Bdellovibrionales bacterium
t20-05-00047	MBI4128339.1	182	380	761	>Bacteria	Parcubacteria group bacterium
t20-05-00047	MBX7096834.1	162	357	1303	>Bacteria>Myxococcota	Myxococcaceae bacterium
t20-05-00047	MCJ7603403.1	186	383	1345	>Bacteria>Thermodesulfobacteriota	Desulfobulbaceae bacterium
t20-05-00047	MCP4104700.1	184	369	1346	>Bacteria>Thermodesulfobacteriota	Desulfobacteraceae bacterium
t20-05-00047	MDB6021361.1	184	366	580	>Bacteria>Verrucomicrobiota	Pedosphaera sp.
t20-05-00047	UCH96367.1	184	381	1338	>Bacteria>Candidatus Aminicenantes	Candidatus Aminicenantes bacterium
t20-05-00047	HLP58921.1	184	366	1330	>Bacteria>Candidatus Deferrimicrobiota	Candidatus Deferrimicrobium sp.
t20-05-00048	WP_106545464.1	236	424	1365	>Bacteria>Cyanobacteriota	Chroococcidiopsis sp. CCALA 051
t20-05-00048	WP_073597285.1	239	427	1366	>Bacteria>Cyanobacteriota	Phormidium ambiguum IAM M-71
t20-05-00048	NJK29275.1	236	428	1385	>Bacteria>Cyanobacteriota	Acaryochloris sp. SU_5_25
t20-05-00048	WP_190353116.1	233	426	1352	>Bacteria>Cyanobacteriota	Pseudanabaena cinerea FACHB-1277
t20-05-00048	MDX2241524.1	187	371	1303	>Bacteria>Cyanobacteriota	Leptolyngbyaceae cyanobacterium bins.302
t20-05-00048	WP_322655949.1	303	489	1386	>Bacteria>Cyanobacteriota	Nostoc sp. CmiVER01
t20-05-00048	MCY4090681.1	198	386	1307	>Bacteria>Chloroflexota	Caldilineaceae bacterium
t20-05-00048	MCK4790056.1	197	385	573	>Bacteria>Thermodesulfobacteriota	Desulfobacteraceae bacterium
t20-05-00048	MCI0748380.1	279	465	1394	>Bacteria>Verrucomicrobiota	Limisphaerales bacterium
t20-05-00048	HEX3716646.1	199	387	1304	>Bacteria>Verrucomicrobiota	Verrucomicrobiia bacterium
t20-05-00048	MDP8965081.1	187	373	496	>Bacteria>Cyanobacteriota	Cyanobacteriota bacterium
t20-05-00048	QSV55053.1	187	373	1294	>Bacteria>Cyanobacteriota	Dolichospermum sp. UKL201
t20-05-00048	MBW4493876.1	188	378	683	>Bacteria>Cyanobacteriota	Oscillatoria princeps RMCB-10
t20-05-00048	MCX6679111.1	194	382	1304	>Archaea>Euryarchaeota	Methanothrix sp.
t20-05-00048	WP_214433740.1	67	255	1198	>Bacteria>Cyanobacteriota	Dendronalium phyllosphericum CENA369
t20-05-00048	WP_129675967.1	372	559	1476	>Bacteria>Chloroflexota	Candidatus Chloroploca sp. Khr17
t20-05-00048	HEX8000871.1	196	384	1310	>Bacteria>Acidobacteriota	Pyrinomonadaceae bacterium
t20-05-00048	HEY1379320.1	187	375	1026	>Bacteria>Planctomycetota	Gemmataceae bacterium
t20-05-00048	MBO0699800.1	1	224	370	>Bacteria>Planctomycetota	Zavarzinella sp.
t20-05-00048	HEX8271529.1	191	379	1299	>Bacteria>Gemmatimonadota	Longimicrobiaceae bacterium
t20-05-00048	HYR10293.1	205	392	1301	>Bacteria>Gemmatimonadota	Longimicrobium sp.
t20-05-00048	HEU0300903.1	184	370	930	>Bacteria>Gemmatimonadota	Longimicrobium sp.
t20-05-00048	WP_172811631.1	190	421	421	>Bacteria>Myxococcota	Corallococcus exiguus
t20-05-00048	WP_090490869.1	190	375	1293	>Bacteria>Myxococcota	Myxococcus virescens
t20-05-00048	MBK6942622.1	205	393	1301	>Bacteria>Planctomycetota	Planctomycetota bacterium
t20-05-00048	HZH31510.1	250	437	1421	>Bacteria>Acidobacteriota	Pyrinomonadaceae bacterium
t20-05-00048	MCU0650436.1	296	485	869	>Bacteria>Gemmatimonadota	Gemmatimonadaceae bacterium
t20-05-00048	WP_331048923.1	288	476	1417	>Bacteria>Gemmatimonadota	Gemmatimonas sp.
t20-05-00048	MDP9149607.1	234	423	857	>Bacteria>Myxococcota	Myxococcota bacterium
t20-05-00048	MCA9665984.1	290	471	1388	>Bacteria>Myxococcota	Myxococcales bacterium
t20-05-00048	WP_309987924.1	257	439	1345	>Bacteria>Actinomycetota	Arthrobacter pascens
t20-05-00048	WP_175460638.1	257	439	1350	>Bacteria>Actinomycetota	Arthrobacter sp. ok909
t20-05-00048	WP_259349578.1	295	477	1386	>Bacteria>Actinomycetota	Schaalia sp. JY-X169
t20-05-00048	WP_036326187.1	256	438	1354	>Bacteria>Actinomycetota	Microbacterium sp. B19
t20-05-00048	WP_146070731.1	257	439	1352	>Bacteria>Actinomycetota	Cryobacterium sp. M91
t20-05-00048	WP_285035869.1	257	439	1351	>Bacteria>Actinomycetota	Plantibacter sp. ME-Dv--P-095
t20-05-00048	WP_162239140.1	280	462	1365	>Bacteria>Actinomycetota	Microbacterium sp. Leaf159
t20-05-00048	WP_239463976.1	173	355	1268	>Bacteria>Actinomycetota	Glutamicibacter protophormiae
t20-05-00048	WP_188686111.1	257	439	1347	>Bacteria>Actinomycetota	Glutamicibacter ardleyensis
t20-05-00048	WP_146080255.1	257	439	1347	>Bacteria>Actinomycetota	Pseudoclavibacter sp. RFBG4
t20-05-00048	TFC04030.1	255	435	1341	>Bacteria>Actinomycetota	Cryobacterium sp. MDB2-33-2
t20-05-00048	WP_214521171.1	255	436	1339	>Bacteria>Actinomycetota	Curtobacterium flaccumfaciens pv. oortii
t20-05-00048	HEY5261863.1	183	369	1235	>Bacteria>Actinomycetota	Solirubrobacteraceae bacterium
t20-05-00048	MBA3866406.1	185	335	335	>Bacteria>Actinomycetota	Solirubrobacterales bacterium
t20-05-00048	MBS1885618.1	217	402	1319	>Bacteria>Actinomycetota	Actinomycetota bacterium
t20-05-00048	HKG03131.1	224	412	1361	>Bacteria>Actinomycetota	Conexibacter sp.
t20-05-00048	HEX3518127.1	187	371	1283	>Bacteria>Actinomycetota	Solirubrobacteraceae bacterium
t20-05-00048	HYV14586.1	184	368	1256	>Bacteria>Actinomycetota	Conexibacter sp.
t20-05-00048	HEV3071464.1	189	374	1268	>Bacteria>Actinomycetota	Solirubrobacteraceae bacterium
t20-05-00048	TMK57394.1	221	410	1315	>Bacteria>Actinomycetota	Actinomycetota bacterium
t20-05-00048	HEX3535010.1	189	372	1273	>Bacteria>Gemmatimonadota	Gemmatimonadaceae bacterium
t20-05-00048	HEX7152222.1	189	372	1282	>Bacteria>Acidobacteriota	Thermoanaerobaculia bacterium
t20-05-00048	MBL9157251.1	198	389	1321	>Bacteria>Verrucomicrobiota	Verrucomicrobiales bacterium
t20-05-00048	WP_157210970.1	215	403	1332	>Bacteria>Verrucomicrobiota	Verrucomicrobium spinosum DSM 4136 = JCM 18804
t20-05-00048	HAF08827.1	196	379	1280	>Bacteria>Chloroflexota	Chloroflexota bacterium
t20-05-00048	WP_048126398.1	176	366	1282	>Archaea>Euryarchaeota	Methanosarcina lacustris Z-7289
t20-05-00048	WP_292372654.1	425	610	1521	>Archaea>Euryarchaeota	Methanosarcina sp. UBA411
t20-05-00048	MDK2827150.1	171	416	416	>Archaea>Euryarchaeota	Methanolobus sp.
t20-05-00048	PKL67685.1	189	376	1278	>Archaea>Euryarchaeota	Methanobacteriales archaeon HGW-Methanobacteriales-1
t20-05-00048	NQE06102.1	186	374	1290	>Archaea>Euryarchaeota	ANME-1 cluster archaeon GoMg1
t20-05-00048	WP_004077263.1	190	377	1300	>Archaea>Euryarchaeota	Methanoplanus limicola DSM 2279
t20-05-00048	WP_300333909.1	189	340	340	>Archaea>Euryarchaeota	Methanocalculus sp.
t20-05-00048	NLV27386.1	182	370	1290	>Archaea>Euryarchaeota	Methanomicrobiales archaeon
t20-05-00048	MCK4617276.1	149	340	1255	>Bacteria>Candidatus Aerophobetes	Candidatus Aerophobetes bacterium
t20-05-00048	MCX5706015.1	186	372	589	>Bacteria>Candidatus Omnitrophota	Candidatus Omnitrophota bacterium
t20-05-00048	KKP68627.1	195	381	1296	>Bacteria>Candidatus Moraniibacteriota	Candidatus Moranbacteria bacterium GW2011_GWE1_35_17
t20-05-00048	WP_071879867.1	1	209	1142	>Bacteria>Cyanobacteriota	Microcystis aeruginosa NaRes975
t20-05-00048	WP_332863507.1	187	377	1300	>Bacteria>Cyanobacteriota	Pannus brasiliensis CCIBt3594
t20-05-00048	HXA17295.1	221	401	1321	>Bacteria>Acidobacteriota	Thermoanaerobaculia bacterium
t20-05-00048	MDE1161996.1	320	506	1434	>Bacteria>Acidobacteriota	Acidobacteriaceae bacterium
t20-05-00048	HEV2487614.1	252	437	1367	>Bacteria>Acidobacteriota	Terracidiphilus sp.
t20-05-00048	WP_263338523.1	340	525	1438	>Bacteria>Acidobacteriota	Acidicapsa dinghuensis
t20-05-00048	HEU0050061.1	180	366	1179	>Archaea>Nitrososphaerota	Nitrososphaera sp.
t20-05-00048	HEX3569843.1	193	378	1272	>Bacteria>Acidobacteriota	Acidobacteriaceae bacterium
t20-05-00048	HKF49686.1	193	377	1270	>Bacteria>Acidobacteriota	Terracidiphilus sp.
t20-05-00048	WP_014266343.1	157	342	1254	>Bacteria>Acidobacteriota	Granulicella mallensis MP5ACTX8
t20-05-00048	MCK4391803.1	183	367	500	>Bacteria>Candidatus Bipolaricaulota	Candidatus Bipolaricaulota bacterium
t20-05-00048	MBN1859662.1	178	361	1280	>Bacteria>Candidatus Bipolaricaulota	Candidatus Bipolaricaulota bacterium
t20-05-00048	OQA91381.1	176	357	866	>Bacteria>Elusimicrobiota	Elusimicrobia bacterium ADurb.Bin231
t20-05-00048	NCD09277.1	259	440	1344	>Bacteria>Bacillota	Negativicutes bacterium
t20-05-00048	MBR0465710.1	251	435	1327	>Bacteria>Candidatus Saccharibacteria	Candidatus Saccharibacteria bacterium
t20-05-00048	HND55242.1	1	233	296	>Bacteria>Planctomycetota	Pirellulaceae bacterium
t20-05-00048	HRI63995.1	1	233	1155	>Bacteria>Myxococcota	Polyangium sp.
t20-05-00048	MBK9264558.1	1	233	1155	>Bacteria>Myxococcota	Polyangiaceae bacterium
t20-05-00048	WP_136923380.1	1	234	1147	>Bacteria>Myxococcota	Polyangium aurulentum
t20-05-00048	WP_136927772.1	1	233	1150	>Bacteria>Myxococcota	Polyangium fumosum
t20-05-00049	MBC8077853.1	106	255	255	>Bacteria>Chloroflexota	Chloroflexales bacterium
t20-05-00049	HEX5688569.1	111	334	402	>Bacteria>Chloroflexota	Roseiflexaceae bacterium
t20-05-00049	HEX9438481.1	164	387	534	>Bacteria>Chloroflexota	Roseiflexaceae bacterium
t20-05-00049	MBK9940459.1	302	507	1028	>Bacteria>Chloroflexota	Candidatus Kouleothrix ribensis
t20-05-00049	HEU5100685.1	297	535	1045	>Bacteria>Chloroflexota	Roseiflexaceae bacterium
t20-05-00049	NTU84814.1	106	308	308	>Bacteria>Chloroflexota	Chloroflexales bacterium
t20-05-00049	HSH81837.1	200	405	641	>Bacteria>Chloroflexota	Herpetosiphonaceae bacterium
t20-05-00049	MCW5853400.1	99	304	817	>Bacteria>Chloroflexota	Anaerolineae bacterium
t20-05-00049	MCW5850223.1	219	442	940	>Bacteria>Chloroflexota	Anaerolineae bacterium
t20-05-00049	MCW5848513.1	117	349	999	>Bacteria>Chloroflexota	Anaerolineae bacterium
t20-05-00049	HSH82034.1	85	295	771	>Bacteria>Chloroflexota	Herpetosiphonaceae bacterium
t20-05-00049	HSH79246.1	201	406	885	>Bacteria>Chloroflexota	Herpetosiphonaceae bacterium
t20-05-00049	HKC75165.1	183	388	828	>Bacteria>Chloroflexota	Chloroflexota bacterium
t20-05-00049	HEU5103349.1	1	250	826	>Bacteria>Chloroflexota	Roseiflexaceae bacterium
t20-05-00049	HJZ48209.1	305	553	1078	>Bacteria>Chloroflexota	Roseiflexaceae bacterium
t20-05-00049	HVF10575.1	200	403	920	>Bacteria>Abditibacteriota	Abditibacteriaceae bacterium
t20-05-00049	MEA2574219.1	201	406	934	>Bacteria>Chloroflexota	Chloroflexia bacterium
t20-05-00049	MBA3412882.1	203	408	927	>Bacteria>Actinomycetota	Actinomycetota bacterium
t20-05-00049	HMA37895.1	201	406	996	>Bacteria>Chloroflexota	Chloroflexia bacterium
t20-05-00049	HET7079713.1	201	406	805	>Bacteria>Chloroflexota	Chloroflexia bacterium
t20-05-00049	TMC92078.1	1	225	859	>Bacteria>Chloroflexota	Chloroflexota bacterium
t20-05-00049	HEX5690710.1	113	360	360	>Bacteria>Chloroflexota	Roseiflexaceae bacterium
t20-05-00049	HEU5099778.1	1	230	317	>Bacteria>Chloroflexota	Roseiflexaceae bacterium
t20-05-00049	HSH81589.1	201	406	898	>Bacteria>Chloroflexota	Herpetosiphonaceae bacterium
t20-05-00049	MBC8077989.1	77	282	798	>Bacteria>Chloroflexota	Chloroflexales bacterium
t20-05-00049	MDQ2999531.1	1	197	550	>Bacteria>Chloroflexota	Chloroflexota bacterium
t20-05-00049	MDQ2999499.1	67	272	385	>Bacteria>Chloroflexota	Chloroflexota bacterium
t20-05-00049	MBI3973469.1	200	405	770	>Bacteria>Chloroflexota	Chloroflexota bacterium
t20-05-00049	HJZ48113.1	299	504	1056	>Bacteria>Chloroflexota	Roseiflexaceae bacterium
t20-05-00049	HEU5104118.1	304	509	1082	>Bacteria>Chloroflexota	Roseiflexaceae bacterium
t20-05-00049	MBK9712314.1	296	514	1166	>Bacteria>Chloroflexota	Candidatus Ribeiella danica
t20-05-00049	HEU5100840.1	309	532	1098	>Bacteria>Chloroflexota	Roseiflexaceae bacterium
t20-05-00049	MCG8351924.1	200	405	1099	>Bacteria>Chloroflexota	Chloroflexales bacterium
t20-05-00049	HEU5098510.1	295	500	1087	>Bacteria>Chloroflexota	Roseiflexaceae bacterium
t20-05-00049	HEX9369915.1	91	296	972	>Bacteria>Chloroflexota	Roseiflexaceae bacterium
t20-05-00049	MDQ5854637.1	114	319	620	>Bacteria>Chloroflexota	Chloroflexota bacterium
t20-05-00049	MBI3326484.1	200	461	461	>Bacteria>Nitrospinota	Nitrospinota bacterium
t20-05-00049	MBA3947298.1	161	366	880	>Bacteria>Chloroflexota	Herpetosiphonaceae bacterium
t20-05-00049	MDQ5852660.1	207	412	854	>Bacteria>Chloroflexota	Chloroflexota bacterium
t20-05-00049	MDQ5851887.1	200	405	679	>Bacteria>Chloroflexota	Chloroflexota bacterium
t20-05-00049	HEU5100067.1	308	512	1019	>Bacteria>Chloroflexota	Roseiflexaceae bacterium
t20-05-00049	NTU83814.1	433	638	832	>Bacteria>Chloroflexota	Chloroflexales bacterium
t20-05-00049	HEX9372026.1	141	346	564	>Bacteria>Chloroflexota	Roseiflexaceae bacterium
t20-05-00049	HSH80076.1	119	324	841	>Bacteria>Chloroflexota	Herpetosiphonaceae bacterium
t20-05-00049	MDQ5854609.1	201	411	843	>Bacteria>Chloroflexota	Chloroflexota bacterium
t20-05-00049	HEX6290052.1	201	406	954	>Bacteria>Chloroflexota	Herpetosiphonaceae bacterium
t20-05-00049	HZG66128.1	67	272	612	>Bacteria>Chloroflexota	Herpetosiphonaceae bacterium
t20-05-00049	MDQ5850862.1	200	405	972	>Bacteria>Chloroflexota	Chloroflexota bacterium
t20-05-00049	MBA3476949.1	130	338	689	>Bacteria>Pseudomonadota	Lautropia sp.
t20-05-00049	MBA3943388.1	111	316	829	>Bacteria>Chloroflexota	Herpetosiphonaceae bacterium
t20-05-00049	MDQ5853342.1	222	431	988	>Bacteria>Chloroflexota	Chloroflexota bacterium
t20-05-00049	HZG69759.1	1	167	574	>Bacteria>Chloroflexota	Herpetosiphonaceae bacterium
t20-05-00049	MDQ5854174.1	200	405	852	>Bacteria>Chloroflexota	Chloroflexota bacterium
t20-05-00049	MDQ5854368.1	126	331	551	>Bacteria>Chloroflexota	Chloroflexota bacterium
t20-05-00049	CAA9237354.1	200	405	910	>Bacteria>Chloroflexota	uncultured Chloroflexia bacterium
t20-05-00049	MDQ5852523.1	201	406	959	>Bacteria>Chloroflexota	Chloroflexota bacterium
t20-05-00049	MDQ5851070.1	201	404	404	>Bacteria>Chloroflexota	Chloroflexota bacterium
t20-05-00049	HSH78527.1	132	337	819	>Bacteria>Chloroflexota	Herpetosiphonaceae bacterium
t20-05-00049	MDQ5853113.1	1	229	749	>Bacteria>Chloroflexota	Chloroflexota bacterium
t20-05-00049	MDQ5854379.1	86	291	767	>Bacteria>Chloroflexota	Chloroflexota bacterium
t20-05-00049	MDQ3928632.1	292	497	1188	>Bacteria>Chloroflexota	Chloroflexota bacterium
t20-05-00049	MDQ5854100.1	115	320	803	>Bacteria>Chloroflexota	Chloroflexota bacterium
t20-05-00049	MDQ5852175.1	1	260	260	>Bacteria>Chloroflexota	Chloroflexota bacterium
t20-05-00049	CAA9284490.1	108	313	792	>Bacteria>Chloroflexota	uncultured Chloroflexia bacterium
t20-05-00049	MDQ5852689.1	1	253	691	>Bacteria>Chloroflexota	Chloroflexota bacterium
t20-05-00049	GIV98593.1	213	418	865	>Bacteria>Chloroflexota	Herpetosiphonaceae bacterium
t20-05-00049	PLS77801.1	111	316	794	>Bacteria>Chloroflexota	Chloroflexota bacterium
t20-05-00049	MDQ5852092.1	198	403	883	>Bacteria>Chloroflexota	Chloroflexota bacterium
t20-05-00049	HLX57584.1	1	237	709	>Bacteria>Chloroflexota	Ktedonobacteraceae bacterium
t20-05-00049	MCC7354799.1	1	240	814	>Bacteria>Chloroflexota	Anaerolineae bacterium
t20-05-00049	HEX6737279.1	200	434	628	>Bacteria>Acidobacteriota	Vicinamibacteria bacterium
t20-05-00049	HJZ46801.1	86	348	348	>Bacteria>Chloroflexota	Roseiflexaceae bacterium
t20-05-00049	HEX9373216.1	1	188	564	>Bacteria>Chloroflexota	Roseiflexaceae bacterium
t20-05-00049	HET9224081.1	300	543	1014	>Bacteria>Chloroflexota	Roseiflexaceae bacterium
t20-05-00049	HWQ15423.1	111	316	795	>Bacteria>Chloroflexota	Roseiflexaceae bacterium
t20-05-00049	MCE7980490.1	1	222	831	>Bacteria>Chloroflexota	Caldilinea sp. CFX5
t20-05-00049	NJN84494.1	172	377	987	>Bacteria>Chloroflexota	Caldilineaceae bacterium
t20-05-00049	HET9223226.1	253	457	857	>Bacteria>Chloroflexota	Roseiflexaceae bacterium
t20-05-00049	HMA37195.1	1	225	293	>Bacteria>Chloroflexota	Chloroflexia bacterium
t20-05-00049	HMA36177.1	187	392	944	>Bacteria>Chloroflexota	Chloroflexia bacterium
t20-05-00049	HEX9438940.1	128	348	898	>Bacteria>Chloroflexota	Roseiflexaceae bacterium
t20-05-00049	HET9221450.1	1	232	745	>Bacteria>Chloroflexota	Roseiflexaceae bacterium
t20-05-00049	HEU4321835.1	110	315	838	>Bacteria>Chloroflexota	Roseiflexaceae bacterium
t20-05-00049	HMA33604.1	207	410	957	>Bacteria>Chloroflexota	Chloroflexia bacterium
t20-05-00049	HEY1011604.1	80	284	747	>Bacteria>Chloroflexota	Herpetosiphonaceae bacterium
t20-05-00049	HUS17720.1	202	407	809	>Bacteria>Chloroflexota	Chloroflexia bacterium
t20-05-00049	HUS16059.1	202	407	507	>Bacteria>Chloroflexota	Chloroflexia bacterium
t20-05-00049	HMA33623.1	207	412	992	>Bacteria>Chloroflexota	Chloroflexia bacterium
t20-05-00049	HMA36178.1	200	391	943	>Bacteria>Chloroflexota	Chloroflexia bacterium
t20-05-00049	HMA34823.1	200	405	1031	>Bacteria>Chloroflexota	Chloroflexia bacterium
t20-05-00049	HMA38288.1	200	405	950	>Bacteria>Chloroflexota	Chloroflexia bacterium
t20-05-00049	HET7080301.1	202	405	606	>Bacteria>Chloroflexota	Chloroflexia bacterium
t20-05-00049	HMA38414.1	205	410	472	>Bacteria>Chloroflexota	Chloroflexia bacterium
t20-05-00049	MDQ2973999.1	353	558	1069	>Bacteria>Acidobacteriota	Acidobacteriota bacterium
t20-05-00049	OLE50933.1	81	286	687	>Bacteria>Acidobacteriota	Acidobacteria bacterium 13_1_20CM_3_53_8
t20-05-00049	HUQ34449.1	150	356	870	>Bacteria>Acidobacteriota	Pyrinomonadaceae bacterium
t20-05-00049	HJZ49816.1	118	323	893	>Bacteria>Chloroflexota	Roseiflexaceae bacterium
t20-05-00049	HYP39583.1	114	324	802	>Bacteria>Chloroflexota	Chloroflexia bacterium
t20-05-00049	HEX9989416.1	112	316	878	>Bacteria>Chloroflexota	Chloroflexia bacterium
t20-05-00049	MDQ4076149.1	276	479	824	>Bacteria>Chloroflexota	Chloroflexota bacterium
t20-05-00049	MCI0398225.1	298	489	1012	>Bacteria>Chloroflexota	Chloroflexota bacterium
t20-05-00049	MDQ4076680.1	221	425	994	>Bacteria>Chloroflexota	Chloroflexota bacterium
t20-05-00049	MBA3531733.1	200	405	918	>Bacteria>Chloroflexota	Ardenticatenales bacterium
t20-05-00049	MCW5853149.1	1	291	797	>Bacteria>Chloroflexota	Anaerolineae bacterium
t20-05-00049	MCW5854254.1	259	481	858	>Bacteria>Chloroflexota	Anaerolineae bacterium
t20-05-00049	HEX9372562.1	1	213	698	>Bacteria>Chloroflexota	Roseiflexaceae bacterium
t20-05-00049	HWQ11916.1	312	533	1059	>Bacteria>Chloroflexota	Roseiflexaceae bacterium
t20-05-00049	HEX9987421.1	123	328	850	>Bacteria>Chloroflexota	Chloroflexia bacterium
t20-05-00049	HVF98636.1	112	316	692	>Bacteria>Chloroflexota	Chloroflexia bacterium
t20-05-00049	HYP42364.1	132	337	420	>Bacteria>Chloroflexota	Chloroflexia bacterium
t20-05-00049	MDQ3929260.1	97	302	821	>Bacteria>Chloroflexota	Chloroflexota bacterium
t20-05-00049	HYP41890.1	122	327	681	>Bacteria>Chloroflexota	Chloroflexia bacterium
t20-05-00049	HET6313368.1	120	338	338	>Bacteria>Chloroflexota	Chloroflexia bacterium
t20-05-00049	HKP51951.1	106	311	847	>Bacteria>Chloroflexota	Chloroflexia bacterium
t20-05-00049	HKP53105.1	130	334	849	>Bacteria>Chloroflexota	Chloroflexia bacterium
t20-05-00049	HYP19627.1	74	279	789	>Bacteria>Chloroflexota	Chloroflexia bacterium
t20-05-00049	HEX9987086.1	105	312	877	>Bacteria>Chloroflexota	Chloroflexia bacterium
t20-05-00049	HET9495645.1	1	233	848	>Bacteria>Chloroflexota	Chloroflexia bacterium
t20-05-00049	HYP41376.1	109	314	822	>Bacteria>Chloroflexota	Chloroflexia bacterium
t20-05-00049	HKP53574.1	123	331	927	>Bacteria>Chloroflexota	Chloroflexia bacterium
t20-05-00049	MDQ5824123.1	104	309	930	>Bacteria>Chloroflexota	Chloroflexota bacterium
t20-05-00049	MBF6614599.1	124	334	853	>Bacteria>Chloroflexota	Chloroflexota bacterium
t20-05-00049	MBF6613979.1	115	325	843	>Bacteria>Chloroflexota	Chloroflexota bacterium
t20-05-00049	MBF6613978.1	115	340	870	>Bacteria>Chloroflexota	Chloroflexota bacterium
t20-05-00049	HKP51872.1	116	333	862	>Bacteria>Chloroflexota	Chloroflexia bacterium
t20-05-00049	HEX9990976.1	107	312	830	>Bacteria>Chloroflexota	Chloroflexia bacterium
t20-05-00049	HKP53612.1	110	322	872	>Bacteria>Chloroflexota	Chloroflexia bacterium
t20-05-00049	HYP20448.1	110	322	322	>Bacteria>Chloroflexota	Chloroflexia bacterium
t20-05-00049	HKP54864.1	110	315	844	>Bacteria>Chloroflexota	Chloroflexia bacterium
t20-05-00049	HYO51038.1	96	301	819	>Bacteria>Chloroflexota	Chloroflexia bacterium
t20-05-00049	MBI3243247.1	315	524	912	>Bacteria>Chloroflexota	Chloroflexota bacterium
t20-05-00049	MCP4514742.1	1	199	199	>Bacteria>Pseudomonadota	Delftia sp.
t20-05-00049	HLF28710.1	140	345	912	>Bacteria>Chloroflexota	Anaerolineae bacterium
t20-05-00049	HLF01703.1	113	377	377	>Bacteria>Chloroflexota	Anaerolineales bacterium
t20-05-00049	HMA32918.1	276	481	1009	>Bacteria>Chloroflexota	Chloroflexia bacterium
t20-05-00049	MBF6613024.1	287	492	1025	>Bacteria>Chloroflexota	Chloroflexota bacterium
t20-05-00049	HEX6607740.1	114	319	728	>Bacteria>Chloroflexota	Chloroflexia bacterium
t20-05-00049	HLZ23444.1	108	312	869	>Bacteria>Chloroflexota	Ktedonobacterales bacterium
t20-05-00049	HET9496198.1	1	251	534	>Bacteria>Chloroflexota	Chloroflexia bacterium
t20-05-00049	HET9221921.1	248	453	779	>Bacteria>Chloroflexota	Roseiflexaceae bacterium
t20-05-00049	HEX8221155.1	1	239	808	>Bacteria>Chloroflexota	Chloroflexia bacterium
t20-05-00049	HLF25880.1	265	469	991	>Bacteria>Chloroflexota	Anaerolineae bacterium
t20-05-00049	HEV8129888.1	315	520	1049	>Bacteria>Acidobacteriota	Acidobacteriota bacterium
t20-05-00049	MBN9392251.1	1	230	865	>Bacteria>Chloroflexota	Chloroflexota bacterium
t20-05-00049	HET7075839.1	1	244	244	>Bacteria>Chloroflexota	Chloroflexia bacterium
t20-05-00049	HEX2914359.1	1	234	837	>Bacteria>Chloroflexota	Chloroflexia bacterium
t20-05-00049	HEY0737155.1	266	470	975	>Bacteria>Chloroflexota	Herpetosiphonaceae bacterium
t20-05-00049	MCW5849426.1	223	427	908	>Bacteria>Chloroflexota	Anaerolineae bacterium
t20-05-00049	MCX6050305.1	1	179	715	>Bacteria>Chloroflexota	Chloroflexota bacterium
t20-05-00049	MBC8123683.1	115	321	804	>Bacteria>Cyanobacteriota	Gloeobacterales cyanobacterium ES-bin-141
t20-05-00049	HEY0069395.1	204	409	895	>Bacteria>Chloroflexota	Chloroflexia bacterium
t20-05-00049	HKP51144.1	201	406	944	>Bacteria>Chloroflexota	Chloroflexia bacterium
t20-05-00049	HEX8219378.1	204	409	933	>Bacteria>Chloroflexota	Chloroflexia bacterium
t20-05-00049	HEX2915505.1	217	422	947	>Bacteria>Chloroflexota	Chloroflexia bacterium
t20-05-00049	MBN9388173.1	199	404	902	>Bacteria>Chloroflexota	Chloroflexota bacterium
t20-05-00049	MDQ4075629.1	207	412	925	>Bacteria>Chloroflexota	Chloroflexota bacterium
t20-05-00049	HEY1012012.1	194	413	869	>Bacteria>Chloroflexota	Herpetosiphonaceae bacterium
t20-05-00049	NWJ98372.1	343	548	1114	>Bacteria>Chloroflexota	Candidatus Chloroheliaceae bacterium
t20-05-00049	MBN9388863.1	66	269	870	>Bacteria>Chloroflexota	Chloroflexota bacterium
t20-05-00049	HMN30270.1	291	478	478	>Bacteria>Chloroflexota	Caldilineaceae bacterium
t20-05-00049	RIK42335.1	280	490	1037	>Bacteria>Chloroflexota	Chloroflexota bacterium
t20-05-00049	MCL4861082.1	280	491	1043	>Bacteria>Chloroflexota	Caldilineaceae bacterium
t20-05-00049	RIK42336.1	272	483	1028	>Bacteria>Chloroflexota	Chloroflexota bacterium
t20-05-00049	MCL4861081.1	278	489	939	>Bacteria>Chloroflexota	Caldilineaceae bacterium
t20-05-00049	MBX3014056.1	280	494	1072	>Bacteria>Chloroflexota	Caldilineaceae bacterium
t20-05-00049	HEX9440456.1	152	363	528	>Bacteria>Chloroflexota	Roseiflexaceae bacterium
t20-05-00049	MBX2997308.1	273	482	1040	>Bacteria>Chloroflexota	Caldilineaceae bacterium
t20-05-00049	GIV98259.1	199	404	894	>Bacteria>Chloroflexota	Herpetosiphonaceae bacterium
t20-05-00049	WP_287127742.1	102	302	781	>Bacteria>Cyanobacteriota	Candidatus Cyanaurora vandensis
t20-05-00049	MBA3470255.1	120	324	795	>Bacteria>Chloroflexota	Herpetosiphonaceae bacterium
t20-05-00049	PZR97268.1	1	223	414	>Bacteria>Chloroflexota	Candidatus Chloroheliales bacterium
t20-05-00049	PZR96659.1	1	233	716	>Bacteria>Chloroflexota	Candidatus Chloroheliales bacterium
t20-05-00049	MBN9387248.1	165	367	861	>Bacteria>Chloroflexota	Chloroflexota bacterium
t20-05-00049	MDB5082275.1	153	355	850	>Bacteria>Chloroflexota	Chloroflexota bacterium
t20-05-00049	HZG69798.1	241	445	977	>Bacteria>Chloroflexota	Herpetosiphonaceae bacterium
t20-05-00049	HEY0739570.1	120	336	1041	>Bacteria>Chloroflexota	Herpetosiphonaceae bacterium
t20-05-00049	MDQ5854053.1	277	503	503	>Bacteria>Chloroflexota	Chloroflexota bacterium
t20-05-00049	MDQ5851800.1	278	496	496	>Bacteria>Chloroflexota	Chloroflexota bacterium
t20-05-00049	HUS16874.1	117	322	399	>Bacteria>Chloroflexota	Chloroflexia bacterium
t20-05-00049	MDQ4078548.1	201	411	777	>Bacteria>Chloroflexota	Chloroflexota bacterium
t20-05-00049	MDQ5851903.1	200	405	837	>Bacteria>Chloroflexota	Chloroflexota bacterium
t20-05-00049	NJM42040.1	121	326	462	>Bacteria>Chloroflexota	Anaerolineae bacterium
t20-05-00049	HMA33605.1	203	408	989	>Bacteria>Chloroflexota	Chloroflexia bacterium
t20-05-00049	MDP9379756.1	199	404	921	>Bacteria>Chloroflexota	Chloroflexota bacterium
t20-05-00049	HEY1012622.1	202	405	924	>Bacteria>Chloroflexota	Herpetosiphonaceae bacterium
t20-05-00049	TMH29569.1	205	410	885	>Bacteria>Pseudomonadota	Betaproteobacteria bacterium
t20-05-00049	HQR10977.1	205	410	925	>Bacteria>Pseudomonadota	Casimicrobiaceae bacterium
t20-05-00049	MBN1484886.1	199	404	881	>Bacteria>Chloroflexota	Chloroflexia bacterium
t20-05-00049	MCW5881039.1	207	416	931	>Bacteria>Chloroflexota	Anaerolineae bacterium
t20-05-00049	MDP8922951.1	532	737	1215	>Bacteria>Chloroflexota	Chloroflexota bacterium
t20-05-00049	MDQ3328286.1	188	429	855	>Bacteria>Chloroflexota	Chloroflexota bacterium
t20-05-00049	HYN89741.1	86	295	497	>Bacteria>Chloroflexota	Ardenticatenaceae bacterium
t20-05-00049	RIK39353.1	321	534	1134	>Bacteria>Chloroflexota	Chloroflexota bacterium
t20-05-00049	HMN30638.1	119	340	541	>Bacteria>Chloroflexota	Caldilineaceae bacterium
t20-05-00049	HTX92717.1	101	306	745	>Bacteria>Chloroflexota	Anaerolineales bacterium
t20-05-00049	PKN91554.1	113	318	893	>Bacteria>Chloroflexota	Chloroflexi bacterium HGW-Chloroflexi-6
t20-05-00049	MBI4677137.1	195	400	950	>Bacteria>Elusimicrobiota	Elusimicrobiota bacterium
t20-05-00049	HEY1016051.1	200	403	1031	>Bacteria>Chloroflexota	Herpetosiphonaceae bacterium
t20-05-00049	NCC30907.1	200	405	923	>Bacteria>Chloroflexota	Chloroflexia bacterium
t20-05-00049	MBI3980207.1	200	403	564	>Bacteria>Chloroflexota	Chloroflexota bacterium
t20-05-00049	MDQ2805789.1	109	314	750	>Bacteria>Chloroflexota	Chloroflexota bacterium
t20-05-00049	HET7076189.1	115	320	891	>Bacteria>Chloroflexota	Chloroflexia bacterium
t20-05-00049	MDQ3699908.1	1	199	842	>Bacteria>Chloroflexota	Chloroflexota bacterium
t20-05-00049	HMA34200.1	1	228	703	>Bacteria>Chloroflexota	Chloroflexia bacterium
t20-05-00049	HEU5326870.1	1	226	780	>Bacteria>Thermomicrobiota	Thermomicrobiales bacterium
t20-05-00049	MBA2453979.1	1	225	766	>Bacteria>Chloroflexota	Chloroflexia bacterium
t20-05-00049	MDQ3412689.1	1	200	475	>Bacteria>Chloroflexota	Chloroflexota bacterium
t20-05-00049	HET9658785.1	1	258	258	>Bacteria>Thermomicrobiota	Thermomicrobiales bacterium
t20-05-00049	MBI3966294.1	309	555	863	>Bacteria>Chloroflexota	Chloroflexota bacterium
t20-05-00049	CAA9242268.1	147	357	794	>Bacteria>Chloroflexota	uncultured Chloroflexia bacterium
t20-05-00049	MCX7682295.1	122	370	370	>Bacteria>Chloroflexota	Anaerolineae bacterium
t20-05-00049	HEX9371769.1	200	413	800	>Bacteria>Chloroflexota	Roseiflexaceae bacterium
t20-05-00049	NTU86304.1	1	254	526	>Bacteria>Chloroflexota	Chloroflexales bacterium
t20-05-00049	MDQ4000015.1	1	197	717	>Bacteria>Actinomycetota	Actinomycetota bacterium
t20-05-00049	HET7080296.1	102	307	817	>Bacteria>Chloroflexota	Chloroflexia bacterium
t20-05-00049	HSH82768.1	1	218	708	>Bacteria>Chloroflexota	Herpetosiphonaceae bacterium
t20-05-00049	HEY3060491.1	208	413	900	>Bacteria>Chloroflexota	Chloroflexota bacterium
t20-05-00049	HEY3060492.1	200	404	900	>Bacteria>Chloroflexota	Chloroflexota bacterium
t20-05-00049	HEY3060493.1	200	405	896	>Bacteria>Chloroflexota	Chloroflexota bacterium
t20-05-00049	MDH3640517.1	203	408	896	>Bacteria>Pseudomonadota	Gammaproteobacteria bacterium
t20-05-00049	HEU4430277.1	209	414	894	>Bacteria>Myxococcota	Myxococcota bacterium
t20-05-00049	MBI3970509.1	202	412	1440	>Bacteria>Chloroflexota	Chloroflexota bacterium
t20-05-00049	HEX2034534.1	1	257	257	>Bacteria>Chloroflexota	Chloroflexota bacterium
t20-05-00049	HEX2036951.1	377	610	1216	>Bacteria>Chloroflexota	Chloroflexota bacterium
t20-05-00049	HEX2035800.1	1	261	659	>Bacteria>Chloroflexota	Chloroflexota bacterium
t20-05-00049	HEU5316679.1	225	434	906	>Bacteria>Chloroflexota	Chloroflexota bacterium
t20-05-00049	HEV2122244.1	189	408	919	>Bacteria>Chloroflexota	Chloroflexota bacterium
t20-05-00049	HEX2032862.1	201	407	906	>Bacteria>Chloroflexota	Chloroflexota bacterium
t20-05-00049	HVG98400.1	200	406	925	>Bacteria>Chloroflexota	Chloroflexota bacterium
t20-05-00049	MDP9470026.1	1	199	711	>Bacteria>Chloroflexota	Chloroflexota bacterium
t20-05-00049	MBA2278802.1	200	405	938	>Bacteria>Chloroflexota	Chloroflexia bacterium
t20-05-00049	MBW3634744.1	200	407	743	>Bacteria>Chloroflexota	Chloroflexota bacterium
t20-05-00049	MCC7371953.1	200	405	972	>Bacteria>Chloroflexota	Chloroflexota bacterium
t20-05-00049	HEX2035311.1	1	242	871	>Bacteria>Chloroflexota	Chloroflexota bacterium
t20-05-00049	MBV9597638.1	204	409	1053	>Bacteria>Chloroflexota	Chloroflexota bacterium
t20-05-00049	MBV8717242.1	106	311	966	>Bacteria>Chloroflexota	Chloroflexota bacterium
t20-05-00049	MBV9543937.1	228	493	493	>Bacteria>Chloroflexota	Chloroflexota bacterium
t20-05-00049	HLZ29409.1	202	409	1063	>Bacteria>Chloroflexota	Chloroflexota bacterium
t20-05-00049	HYW88357.1	223	426	551	>Bacteria>Chloroflexota	Chloroflexota bacterium
t20-05-00049	HEY3111189.1	216	421	1075	>Bacteria>Chloroflexota	Chloroflexota bacterium
t20-05-00049	MBV9278509.1	1	165	690	>Bacteria>Chloroflexota	Chloroflexota bacterium
t20-05-00049	HSL47443.1	218	426	903	>Bacteria>Candidatus Deferrimicrobiota	Candidatus Deferrimicrobiaceae bacterium
t20-05-00049	RIK32051.1	1	220	767	>Bacteria>Chloroflexota	Chloroflexota bacterium
t20-05-00049	HRW07686.1	310	513	852	>Bacteria>Chloroflexota	Caldilineaceae bacterium
t20-05-00049	MBV7329319.1	171	374	902	>Bacteria>Chloroflexota	Chloroflexi bacterium TSY
t20-05-00049	HEX6387499.1	291	496	744	>Bacteria>Chloroflexota	Anaerolineae bacterium
t20-05-00049	MEA2575456.1	111	316	916	>Bacteria>Chloroflexota	Chloroflexia bacterium
t20-05-00049	MCE7988099.1	309	514	1035	>Bacteria>Chloroflexota	Caldilinea sp. CFX5
t20-05-00049	MCE7988097.1	306	511	1071	>Bacteria>Chloroflexota	Caldilinea sp. CFX5
t20-05-00049	MCB0110017.1	276	432	432	>Bacteria>Chloroflexota	Caldilineaceae bacterium
t20-05-00049	MBS1253930.1	260	470	985	>Bacteria>Chloroflexota	Anaerolineales bacterium
t20-05-00049	MCW5852329.1	111	367	996	>Bacteria>Chloroflexota	Anaerolineae bacterium
t20-05-00049	RIK37649.1	104	308	797	>Bacteria>Chloroflexota	Chloroflexota bacterium
t20-05-00049	MCK4449641.1	305	544	1094	>Bacteria>Chloroflexota	Anaerolineae bacterium
t20-05-00049	UCC85636.1	299	514	1093	>Bacteria>Chloroflexota	Anaerolineales bacterium
t20-05-00049	MCP4536197.1	298	505	1051	>Bacteria>Chloroflexota	Chloroflexota bacterium
t20-05-00049	HSR31583.1	300	559	559	>Bacteria>Chloroflexota	Anaerolineae bacterium
t20-05-00049	MCW5880427.1	110	315	846	>Bacteria>Chloroflexota	Anaerolineae bacterium
t20-05-00049	MBN1813052.1	145	350	911	>Bacteria>Chloroflexota	Anaerolineae bacterium
t20-05-00049	MBL7201098.1	321	526	1091	>Bacteria>Chloroflexota	Anaerolineae bacterium
t20-05-00049	HET7079805.1	212	422	501	>Bacteria>Chloroflexota	Chloroflexia bacterium
t20-05-00049	MDQ6643422.1	200	405	831	>Bacteria>Chloroflexota	Chloroflexota bacterium
t20-05-00049	HYL43480.1	200	444	444	>Bacteria>Chloroflexota	Ktedonobacteraceae bacterium
t20-05-00049	TMD43983.1	205	410	1064	>Bacteria>Chloroflexota	Chloroflexota bacterium
t20-05-00049	HEU5370179.1	200	407	806	>Bacteria>Chloroflexota	Ktedonobacterales bacterium
t20-05-00049	HCI79150.1	291	496	1064	>Bacteria>Chloroflexota	Ktedonobacter sp.
t20-05-00049	HWZ20910.1	1	230	230	>Bacteria>Chloroflexota	Ktedonobacteraceae bacterium
t20-05-00049	TMD48875.1	79	284	511	>Bacteria>Chloroflexota	Chloroflexota bacterium
t20-05-00049	HET8852838.1	200	405	647	>Bacteria>Chloroflexota	Ktedonobacteraceae bacterium
t20-05-00049	HZS76206.1	106	311	863	>Bacteria>Chloroflexota	Ktedonobacteraceae bacterium
t20-05-00049	MDQ6662064.1	1	200	572	>Bacteria>Chloroflexota	Chloroflexota bacterium
t20-05-00049	HEX6483766.1	200	405	1049	>Bacteria>Chloroflexota	Ktedonobacteraceae bacterium
t20-05-00049	TMC15668.1	1	224	483	>Bacteria>Chloroflexota	Chloroflexota bacterium
t20-05-00049	TMD54343.1	223	428	632	>Bacteria>Chloroflexota	Chloroflexota bacterium
t20-05-00049	HET8850922.1	499	704	1275	>Bacteria>Chloroflexota	Ktedonobacteraceae bacterium
t20-05-00049	TMD66847.1	1	180	623	>Bacteria>Chloroflexota	Chloroflexota bacterium
t20-05-00049	HEU0000159.1	200	368	368	>Bacteria>Chloroflexota	Ktedonobacteraceae bacterium
t20-05-00049	OLE02011.1	1	172	725	>Bacteria>Chloroflexota	Ktedonobacter sp. 13_1_20CM_4_53_11
t20-05-00049	HZU01274.1	200	405	1046	>Bacteria>Chloroflexota	Ktedonobacteraceae bacterium
t20-05-00049	HJT60009.1	200	405	819	>Bacteria>Chloroflexota	Ktedonobacteraceae bacterium
t20-05-00049	MBA2677455.1	1	280	280	>Bacteria>Chloroflexota	Ktedonobacteraceae bacterium
t20-05-00049	HEY6539790.1	190	410	410	>Bacteria>Chloroflexota	Ktedonobacteraceae bacterium
t20-05-00049	HAE83409.1	194	399	560	>Bacteria>Chloroflexota	Ktedonobacter sp.
t20-05-00049	TMC85796.1	168	373	586	>Bacteria>Chloroflexota	Chloroflexota bacterium
t20-05-00049	HCF87186.1	233	438	1085	>Bacteria>Chloroflexota	Ktedonobacter sp.
t20-05-00049	HZU00798.1	1	243	623	>Bacteria>Chloroflexota	Ktedonobacteraceae bacterium
t20-05-00049	HEY6408223.1	200	393	393	>Bacteria>Chloroflexota	Ktedonobacteraceae bacterium
t20-05-00049	HLL79543.1	206	433	433	>Bacteria>Chloroflexota	Ktedonobacteraceae bacterium
t20-05-00049	HEY6542732.1	1	175	728	>Bacteria>Chloroflexota	Ktedonobacteraceae bacterium
t20-05-00049	OLE34685.1	219	424	1067	>Bacteria>Chloroflexota	Ktedonobacter sp. 13_1_20CM_3_54_15
t20-05-00049	HEY6407545.1	1	240	842	>Bacteria>Chloroflexota	Ktedonobacteraceae bacterium
t20-05-00049	HLZ62529.1	200	405	968	>Bacteria>Chloroflexota	Ktedonosporobacter sp.
t20-05-00049	HEX6477286.1	200	405	972	>Bacteria>Chloroflexota	Ktedonobacteraceae bacterium
t20-05-00049	TME56847.1	200	405	479	>Bacteria>Chloroflexota	Chloroflexota bacterium
t20-05-00049	HZU70579.1	200	405	974	>Bacteria>Chloroflexota	Ktedonobacteraceae bacterium
t20-05-00049	HET8851743.1	285	490	707	>Bacteria>Chloroflexota	Ktedonobacteraceae bacterium
t20-05-00049	HLZ56132.1	309	514	1155	>Bacteria>Chloroflexota	Ktedonosporobacter sp.
t20-05-00049	HLX59157.1	309	514	1154	>Bacteria>Chloroflexota	Ktedonobacteraceae bacterium
t20-05-00049	WP_201372792.1	201	406	1042	>Bacteria>Chloroflexota	Ktedonobacter robiniae
t20-05-00049	TMF44296.1	200	405	467	>Bacteria>Chloroflexota	Chloroflexota bacterium
t20-05-00049	MDQ2713634.1	200	405	966	>Bacteria>Chloroflexota	Chloroflexota bacterium
t20-05-00049	HXZ04315.1	200	356	356	>Bacteria>Chloroflexota	Ktedonobacteraceae bacterium
t20-05-00049	HZS79340.1	109	314	862	>Bacteria>Chloroflexota	Ktedonobacteraceae bacterium
t20-05-00049	HEU0000743.1	200	405	978	>Bacteria>Chloroflexota	Ktedonobacteraceae bacterium
t20-05-00049	HLX57787.1	200	405	747	>Bacteria>Chloroflexota	Ktedonobacteraceae bacterium
t20-05-00049	HEY4383621.1	200	420	420	>Bacteria>Chloroflexota	Ktedonobacteraceae bacterium
t20-05-00049	TMC16606.1	318	526	1178	>Bacteria>Chloroflexota	Chloroflexota bacterium
t20-05-00049	MBA2682381.1	1	254	954	>Bacteria>Chloroflexota	Ktedonobacteraceae bacterium
t20-05-00049	HEY6407112.1	203	408	596	>Bacteria>Chloroflexota	Ktedonobacteraceae bacterium
t20-05-00049	HEV2579293.1	66	269	669	>Bacteria>Chloroflexota	Ktedonobacteraceae bacterium
t20-05-00049	OLB63268.1	224	429	706	>Bacteria>Chloroflexota	Ktedonobacter sp. 13_2_20CM_2_54_8
t20-05-00049	TMD75042.1	200	405	983	>Bacteria>Chloroflexota	Chloroflexota bacterium
t20-05-00049	HEU5102309.1	309	514	1696	>Bacteria>Chloroflexota	Roseiflexaceae bacterium
t20-05-00049	HEX5692118.1	129	383	383	>Bacteria>Chloroflexota	Roseiflexaceae bacterium
t20-05-00049	HLY22673.1	1	209	767	>Bacteria	bacterium
t20-05-00049	HET9001757.1	1	207	768	>Bacteria	bacterium
t20-05-00049	HEX2185327.1	1	228	338	>Bacteria>Chloroflexota	Chloroflexota bacterium
t20-05-00049	MBI3975020.1	1	232	820	>Bacteria>Armatimonadota	Armatimonadota bacterium
t20-05-00049	RIK35189.1	1	221	718	>Bacteria>Chloroflexota	Chloroflexota bacterium
t20-05-00049	MCL4863696.1	1	223	529	>Bacteria>Chloroflexota	Caldilineaceae bacterium
t20-05-00049	HKC74832.1	104	309	626	>Bacteria>Chloroflexota	Chloroflexota bacterium
t20-05-00049	MDP9316839.1	1	217	306	>Bacteria>Chloroflexota	Chloroflexota bacterium
t20-05-00049	HKP51682.1	78	283	813	>Bacteria>Chloroflexota	Chloroflexia bacterium
t20-05-00049	HZO32438.1	200	405	967	>Bacteria>Chloroflexota	Chloroflexota bacterium
t20-05-00049	HEX5505900.1	322	527	995	>Bacteria>Thermomicrobiota	Thermomicrobiales bacterium
t20-05-00049	MCD6032149.1	102	316	816	>Bacteria>Thermomicrobiota	Thermomicrobiales bacterium
t20-05-00049	MDQ3854962.1	109	314	782	>Bacteria>Chloroflexota	Chloroflexota bacterium
t20-05-00049	HLU10634.1	96	301	852	>Bacteria>Bacillota	Oceanobacillus sp.
t20-05-00049	MCZ6779568.1	374	577	773	>Bacteria>Acidobacteriota	Acidobacteriota bacterium
t20-05-00049	PZR97593.1	219	424	943	>Bacteria>Chloroflexota	Chloroflexota bacterium
t20-05-00049	MDQ5853533.1	122	327	1023	>Bacteria>Chloroflexota	Chloroflexota bacterium
t20-05-00049	HZG69353.1	282	484	484	>Bacteria>Chloroflexota	Herpetosiphonaceae bacterium
t20-05-00049	MDQ5853428.1	269	479	870	>Bacteria>Chloroflexota	Chloroflexota bacterium
t20-05-00049	MDQ5850809.1	286	491	994	>Bacteria>Chloroflexota	Chloroflexota bacterium
t20-05-00049	MDP9379450.1	216	396	396	>Bacteria>Chloroflexota	Chloroflexota bacterium
t20-05-00049	MDP9378881.1	1	203	408	>Bacteria>Chloroflexota	Chloroflexota bacterium
t20-05-00049	MBA2664412.1	271	476	953	>Bacteria	Lujinxingiaceae bacterium
t20-05-00049	MDP9379710.1	271	479	946	>Bacteria>Chloroflexota	Chloroflexota bacterium
t20-05-00049	MDP9351471.1	271	479	623	>Bacteria>Chloroflexota	Chloroflexota bacterium
t20-05-00049	MDQ4075958.1	110	315	838	>Bacteria>Chloroflexota	Chloroflexota bacterium
t20-05-00049	HZS78679.1	111	319	864	>Bacteria>Chloroflexota	Ktedonobacteraceae bacterium
t20-05-00049	MDP9380598.1	102	305	864	>Bacteria>Chloroflexota	Chloroflexota bacterium
t20-05-00049	TMM25065.1	362	567	1191	>Bacteria>Actinomycetota	Actinomycetota bacterium
t20-05-00049	HVB65434.1	1	231	418	>Bacteria>Thermomicrobiota	Nitrolancea sp.
t20-05-00049	MBA2595000.1	1	226	783	>Bacteria>Chloroflexota	Chloroflexia bacterium
t20-05-00049	MCD6033052.1	1	226	705	>Bacteria>Thermomicrobiota	Thermomicrobiales bacterium
t20-05-00049	HYI14626.1	1	225	225	>Bacteria>Thermomicrobiota	Thermomicrobiales bacterium
t20-05-00049	HEX6607499.1	169	374	711	>Bacteria>Chloroflexota	Chloroflexia bacterium
t20-05-00049	HEX6606232.1	109	315	644	>Bacteria>Chloroflexota	Chloroflexia bacterium
t20-05-00049	HMA33222.1	110	315	1004	>Bacteria>Chloroflexota	Chloroflexia bacterium
t20-05-00049	MCC6176003.1	315	520	1074	>Bacteria>Chloroflexota	Chloroflexota bacterium
t20-05-00049	HRC76954.1	140	345	812	>Bacteria>Chloroflexota	Kouleothrix sp.
t20-05-00049	HET9223082.1	142	358	877	>Bacteria>Chloroflexota	Roseiflexaceae bacterium
t20-05-00049	MDQ2998804.1	100	323	558	>Bacteria>Chloroflexota	Chloroflexota bacterium
t20-05-00049	HUS17147.1	201	406	939	>Bacteria>Chloroflexota	Chloroflexia bacterium
t20-05-00049	MDP9257877.1	1	185	652	>Bacteria>Actinomycetota	Actinomycetota bacterium
t20-05-00049	HUP27156.1	203	408	1085	>Bacteria>Chloroflexota	Chloroflexia bacterium
t20-05-00049	HST04255.1	202	407	563	>Bacteria>Chloroflexota	Chloroflexia bacterium
t20-05-00049	HKP51143.1	222	434	910	>Bacteria>Chloroflexota	Chloroflexia bacterium
t20-05-00049	HET9223432.1	245	450	963	>Bacteria>Chloroflexota	Roseiflexaceae bacterium
t20-05-00049	HYN88793.1	110	315	832	>Bacteria>Chloroflexota	Ardenticatenaceae bacterium
t20-05-00049	MCZ7543271.1	1	167	285	>Bacteria>Chloroflexota	Anaerolineae bacterium
t20-05-00049	HYP28196.1	422	627	1186	>Bacteria>Acidobacteriota	Blastocatellia bacterium
t20-05-00049	HKZ84740.1	189	394	833	>Bacteria>Chloroflexota	Anaerolineae bacterium
t20-05-00049	MBI5567648.1	188	394	864	>Bacteria>Chloroflexota	Chloroflexota bacterium
t20-05-00049	HET7087933.1	187	393	920	>Bacteria>Chloroflexota	Anaerolineae bacterium
t20-05-00049	MDB5077655.1	215	420	934	>Bacteria>Chloroflexota	Chloroflexota bacterium
t20-05-00049	HLF25714.1	188	394	914	>Bacteria>Chloroflexota	Anaerolineae bacterium
t20-05-00049	HEY4687806.1	187	393	913	>Bacteria>Chloroflexota	Anaerolineae bacterium
t20-05-00049	HVF10378.1	202	407	973	>Bacteria>Abditibacteriota	Abditibacteriaceae bacterium
t20-05-00049	MBI3843794.1	201	406	887	>Bacteria>Planctomycetota	Planctomycetota bacterium
t20-05-00049	HEV2123291.1	167	378	602	>Bacteria>Chloroflexota	Chloroflexota bacterium
t20-05-00049	HZO25119.1	1	221	815	>Bacteria>Chloroflexota	Chloroflexota bacterium
t20-05-00049	HUP27894.1	205	416	949	>Bacteria>Chloroflexota	Chloroflexia bacterium
t20-05-00049	MDQ3706233.1	207	412	954	>Bacteria>Chloroflexota	Chloroflexota bacterium
t20-05-00049	HKP54913.1	229	442	976	>Bacteria>Chloroflexota	Chloroflexia bacterium
t20-05-00049	MDQ3929496.1	201	406	649	>Bacteria>Chloroflexota	Chloroflexota bacterium
t20-05-00049	HVA93132.1	315	518	1132	>Bacteria>Chloroflexota	Chloroflexota bacterium
t20-05-00049	HEU5102503.1	147	352	677	>Bacteria>Chloroflexota	Roseiflexaceae bacterium
t20-05-00049	HZO28299.1	194	399	969	>Bacteria>Chloroflexota	Chloroflexota bacterium
t20-05-00049	MBA2449954.1	194	398	595	>Bacteria>Chloroflexota	Chloroflexota bacterium
t20-05-00049	HZO25511.1	207	411	927	>Bacteria>Chloroflexota	Chloroflexota bacterium
t20-05-00049	HZO30721.1	200	405	1013	>Bacteria>Chloroflexota	Chloroflexota bacterium
t20-05-00049	HZO26068.1	202	407	895	>Bacteria>Chloroflexota	Chloroflexota bacterium
t20-05-00049	MBA2449465.1	202	407	792	>Bacteria>Chloroflexota	Chloroflexota bacterium
t20-05-00049	HZO28975.1	121	329	896	>Bacteria>Chloroflexota	Chloroflexota bacterium
t20-05-00049	MBV9581482.1	118	323	793	>Bacteria>Chloroflexota	Chloroflexota bacterium
t20-05-00049	MBA2448604.1	202	407	911	>Bacteria>Chloroflexota	Chloroflexota bacterium
t20-05-00049	MDH3663103.1	98	303	781	>Bacteria>Pseudomonadota	Alphaproteobacteria bacterium
t20-05-00049	MBA2450854.1	210	415	982	>Bacteria>Chloroflexota	Chloroflexota bacterium
t20-05-00049	MEE8237180.1	215	420	905	>Bacteria>Pseudomonadota	Gammaproteobacteria bacterium
t20-05-00049	HZO32800.1	1	274	274	>Bacteria>Chloroflexota	Chloroflexota bacterium
t20-05-00049	MDP8923722.1	1	232	812	>Bacteria>Chloroflexota	Chloroflexota bacterium
t20-05-00049	MBA2451040.1	1	234	451	>Bacteria>Chloroflexota	Chloroflexota bacterium
t20-05-00049	MDP8924852.1	208	399	399	>Bacteria>Chloroflexota	Chloroflexota bacterium
t20-05-00049	MCL4506260.1	200	405	997	>Bacteria>Chloroflexota	Chloroflexota bacterium
t20-05-00049	OGG46571.1	200	410	940	>Bacteria>Candidatus Handelsmanbacteria	Candidatus Handelsmanbacteria bacterium RIFCSPLOWO2_12_FULL_64_10
t20-05-00049	MBA2450600.1	200	405	920	>Bacteria>Chloroflexota	Chloroflexota bacterium
t20-05-00049	MDP8922072.1	200	405	923	>Bacteria>Chloroflexota	Chloroflexota bacterium
t20-05-00049	HZS00248.1	200	405	1002	>Bacteria>Chloroflexota	Chloroflexota bacterium
t20-05-00049	MBA2450883.1	232	437	790	>Bacteria>Chloroflexota	Chloroflexota bacterium
t20-05-00049	HSF48595.1	168	373	676	>Bacteria>Pseudomonadota	Burkholderiales bacterium
t20-05-00049	HSH83355.1	201	406	899	>Bacteria>Chloroflexota	Herpetosiphonaceae bacterium
t20-05-00049	HEX9987316.1	1	230	846	>Bacteria>Chloroflexota	Chloroflexia bacterium
t20-05-00049	HSH78927.1	200	405	630	>Bacteria>Chloroflexota	Herpetosiphonaceae bacterium
t20-05-00049	MBA2449223.1	202	407	911	>Bacteria>Chloroflexota	Chloroflexota bacterium
t20-05-00049	MCC6174425.1	208	413	892	>Bacteria>Chloroflexota	Chloroflexota bacterium
t20-05-00049	HEV8713467.1	379	587	1107	>Bacteria>Candidatus Binatota	Candidatus Binatia bacterium
t20-05-00049	MBX5492985.1	200	405	870	>Bacteria>Chloroflexota	Chloroflexota bacterium
t20-05-00049	HKP51139.1	245	450	1027	>Bacteria>Chloroflexota	Chloroflexia bacterium
t20-05-00049	MEA2574856.1	202	407	925	>Bacteria>Chloroflexota	Chloroflexia bacterium
t20-05-00049	MBI3977330.1	200	405	488	>Bacteria>Chloroflexota	Chloroflexota bacterium
t20-05-00049	HZO26084.1	200	405	1023	>Bacteria>Chloroflexota	Chloroflexota bacterium
t20-05-00049	HZO26080.1	200	405	1012	>Bacteria>Chloroflexota	Chloroflexota bacterium
t20-05-00049	MDQ3699636.1	213	418	846	>Bacteria>Chloroflexota	Chloroflexota bacterium
t20-05-00049	HEX2187131.1	303	508	619	>Bacteria>Chloroflexota	Chloroflexota bacterium
t20-05-00049	MCC7105375.1	200	405	927	>Bacteria>Chloroflexota	Chloroflexota bacterium
t20-05-00049	HYU19406.1	200	408	962	>Bacteria>Chloroflexota	Chloroflexota bacterium
t20-05-00049	MDP8923981.1	125	330	888	>Bacteria>Chloroflexota	Chloroflexota bacterium
t20-05-00049	HUQ31836.1	169	374	892	>Bacteria>Acidobacteriota	Pyrinomonadaceae bacterium
t20-05-00049	HEX6625713.1	165	370	886	>Bacteria>Acidobacteriota	Pyrinomonadaceae bacterium
t20-05-00049	HYN86238.1	180	386	897	>Bacteria>Acidobacteriota	Pyrinomonadaceae bacterium
t20-05-00049	HWS99123.1	167	372	893	>Bacteria>Acidobacteriota	Pyrinomonadaceae bacterium
t20-05-00049	HEX8922652.1	169	374	633	>Bacteria>Acidobacteriota	Pyrinomonadaceae bacterium
t20-05-00049	HXL09385.1	351	556	651	>Archaea>Candidatus Bathyarchaeota	Candidatus Bathyarchaeia archaeon
t20-05-00049	HET6861544.1	351	556	1046	>Bacteria>Acidobacteriota	Pyrinomonadaceae bacterium
t20-05-00049	HKQ74605.1	341	545	1107	>Bacteria>Acidobacteriota	Blastocatellia bacterium
t20-05-00049	HEV2063275.1	338	543	1045	>Bacteria>Acidobacteriota	Thermoanaerobaculia bacterium
t20-05-00049	HET6648095.1	166	370	961	>Bacteria>Acidobacteriota	Pyrinomonadaceae bacterium
t20-05-00049	HKR02137.1	372	577	1098	>Bacteria>Acidobacteriota	Pyrinomonadaceae bacterium
t20-05-00049	HKQ54218.1	358	561	1073	>Bacteria>Acidobacteriota	Pyrinomonadaceae bacterium
t20-05-00049	MBD0327314.1	355	577	577	>Bacteria>Acidobacteriota	Pyrinomonadaceae bacterium
t20-05-00049	PYS61945.1	353	558	1147	>Bacteria>Acidobacteriota	Acidobacteriota bacterium
t20-05-00049	MBA2526707.1	351	596	596	>Bacteria>Acidobacteriota	Pyrinomonadaceae bacterium
t20-05-00049	MCG8352101.1	126	330	805	>Bacteria>Chloroflexota	Chloroflexales bacterium
t20-05-00049	NOK62448.1	1	213	837	>Bacteria>Chloroflexota	Chloroflexi bacterium AL-N1
t20-05-00049	HEV2123395.1	119	348	348	>Bacteria>Chloroflexota	Chloroflexota bacterium
t20-05-00049	MCB8919003.1	276	491	1032	>Bacteria>Chloroflexota	Ardenticatenaceae bacterium
t20-05-00049	HEU4875589.1	334	539	1055	>Bacteria>Acidobacteriota	Pyrinomonadaceae bacterium
t20-05-00049	HEY3027937.1	409	614	1127	>Bacteria>Acidobacteriota	Pyrinomonadaceae bacterium
t20-05-00049	OGB95674.1	207	412	1004	>Bacteria>Candidatus Methylomirabilota	candidate division NC10 bacterium RIFCSPLOWO2_12_FULL_66_18
t20-05-00049	HWT79799.1	1	246	499	>Bacteria>Candidatus Methylomirabilota	Candidatus Methylomirabilis sp.
t20-05-00049	HYL82431.1	207	412	948	>Bacteria>Acidobacteriota	Candidatus Acidiferrum sp.
t20-05-00049	MBC6950133.1	296	461	461	>Bacteria	candidate division KSB1 bacterium
t20-05-00049	MCK6562890.1	296	501	1099	>Bacteria	bacterium
t20-05-00049	MDZ7343789.1	296	501	1090	>Bacteria	candidate division KSB1 bacterium
t20-05-00049	MBW3671017.1	133	338	862	>Bacteria>Acidobacteriota	Acidobacteriota bacterium
t20-05-00049	MDP9178510.1	312	517	1118	>Bacteria>Gemmatimonadota	Gemmatimonadota bacterium
t20-05-00049	HEX6293475.1	90	295	913	>Bacteria>Chloroflexota	Herpetosiphonaceae bacterium
t20-05-00049	MBV9788815.1	91	296	903	>Bacteria>Chloroflexota	Chloroflexota bacterium
t20-05-00049	MSP13090.1	332	542	1057	>Bacteria>Chloroflexota	Chloroflexota bacterium
t20-05-00049	HMN26853.1	1	217	818	>Bacteria>Chloroflexota	Caldilineaceae bacterium
t20-05-00049	MCE7987435.1	1	263	862	>Bacteria>Chloroflexota	Caldilinea sp. CFX5
t20-05-00049	RIK44641.1	1	277	1103	>Bacteria>Chloroflexota	Chloroflexota bacterium
t20-05-00049	RIK44547.1	1	265	870	>Bacteria>Chloroflexota	Chloroflexota bacterium
t20-05-00049	MCC6170273.1	1	265	911	>Bacteria>Chloroflexota	Caldilineaceae bacterium
t20-05-00049	MCB0021813.1	1	264	864	>Bacteria>Chloroflexota	Caldilinea sp.
t20-05-00049	HEU4415378.1	307	525	525	>Bacteria>Acidobacteriota	Candidatus Angelobacter sp.
t20-05-00049	HWZ83740.1	467	679	1198	>Bacteria>Acidobacteriota	Terriglobales bacterium
t20-05-00049	HEY1264559.1	307	515	1029	>Bacteria>Acidobacteriota	Terriglobales bacterium
t20-05-00049	OLE46597.1	399	607	1136	>Bacteria>Acidobacteriota	Acidobacteria bacterium 13_1_20CM_3_58_11
t20-05-00049	HTA52289.1	194	402	921	>Bacteria>Acidobacteriota	Candidatus Acidiferrum sp.
t20-05-00049	HXN70942.1	308	516	1035	>Bacteria>Acidobacteriota	Candidatus Acidiferrales bacterium
t20-05-00049	HTV59120.1	307	514	1032	>Bacteria>Verrucomicrobiota	Verrucomicrobiia bacterium
t20-05-00049	HEX4488260.1	308	515	1034	>Bacteria>Acidobacteriota	Terriglobales bacterium
t20-05-00049	HUO35127.1	308	517	1034	>Bacteria>Acidobacteriota	Candidatus Acidiferrum sp.
t20-05-00049	HEY1262261.1	155	394	394	>Bacteria>Acidobacteriota	Terriglobales bacterium
t20-05-00049	HTA59163.1	135	343	862	>Bacteria>Vulcanimicrobiota	Candidatus Baltobacteraceae bacterium
t20-05-00049	HKW65888.1	328	534	1052	>Bacteria>Acidobacteriota	Terriglobales bacterium
t20-05-00049	HKC70135.1	286	453	453	>Bacteria>Acidobacteriota	Terriglobales bacterium
t20-05-00049	HSC44913.1	335	541	1051	>Bacteria>Acidobacteriota	Candidatus Acidiferrum sp.
t20-05-00049	HXE33068.1	307	515	1034	>Bacteria>Verrucomicrobiota	Verrucomicrobiia bacterium
t20-05-00049	HTB91992.1	307	515	1036	>Bacteria>Acidobacteriota	Candidatus Sulfotelmatobacter sp.
t20-05-00049	HTQ97536.1	308	516	1034	>Bacteria>Acidobacteriota	Candidatus Acidiferrum sp.
t20-05-00049	HTS12182.1	307	515	1031	>Bacteria>Chloroflexota	Candidatus Limnocylindrales bacterium
t20-05-00049	HMD39611.1	307	515	1034	>Bacteria>Acidobacteriota	Candidatus Acidiferrum sp.
t20-05-00049	HEY6127689.1	310	518	1037	>Bacteria>Acidobacteriota	Candidatus Acidiferrum sp.
t20-05-00049	HXW55981.1	305	513	1031	>Bacteria>Vulcanimicrobiota	Candidatus Cybelea sp.
t20-05-00049	HKE08859.1	310	518	1034	>Bacteria>Acidobacteriota	Candidatus Acidiferrum sp.
t20-05-00049	HUK86256.1	309	542	542	>Bacteria>Acidobacteriota	Terriglobales bacterium
t20-05-00049	PYX14064.1	326	533	1044	>Bacteria>Acidobacteriota	Acidobacteriota bacterium
t20-05-00049	HTQ86560.1	316	523	1039	>Bacteria>Acidobacteriota	Candidatus Solibacter sp.
t20-05-00049	MDQ1408073.1	332	539	1050	>Bacteria>Acidobacteriota	Acidobacteriaceae bacterium
t20-05-00049	MDP9339641.1	285	492	1005	>Bacteria>Acidobacteriota	Acidobacteriota bacterium
t20-05-00049	PYV55876.1	328	535	981	>Bacteria>Acidobacteriota	Acidobacteriota bacterium
t20-05-00049	HSA93772.1	308	516	1026	>Bacteria>Acidobacteriota	Terriglobales bacterium
t20-05-00049	HTP44059.1	221	429	939	>Bacteria>Acidobacteriota	Candidatus Acidiferrum sp.
t20-05-00049	HXZ12755.1	309	517	1035	>Bacteria>Acidobacteriota	Candidatus Sulfotelmatobacter sp.
t20-05-00049	HEV2232365.1	309	517	1030	>Bacteria>Acidobacteriota	Terriglobia bacterium
t20-05-00049	HYB53611.1	309	516	817	>Bacteria>Acidobacteriota	Thermoanaerobaculia bacterium
t20-05-00049	PYT62139.1	299	507	1022	>Bacteria>Acidobacteriota	Acidobacteriota bacterium
t20-05-00049	MBZ5652255.1	330	538	1049	>Bacteria>Acidobacteriota	Terriglobia bacterium
t20-05-00049	HEV2020991.1	309	517	1030	>Bacteria>Acidobacteriota	Terriglobales bacterium
t20-05-00049	HLB89773.1	326	534	1049	>Bacteria>Acidobacteriota	Terriglobales bacterium
t20-05-00049	HEX9764653.1	197	405	929	>Bacteria>Acidobacteriota	Candidatus Acidiferrales bacterium
t20-05-00049	NIV33154.1	135	344	863	>Bacteria>Chloroflexota	Anaerolineae bacterium
t20-05-00049	HZE70166.1	221	429	960	>Bacteria>Acidobacteriota	Pyrinomonadaceae bacterium
t20-05-00049	HXN53632.1	306	515	1045	>Bacteria>Acidobacteriota	Candidatus Acidiferrum sp.
t20-05-00049	MDQ2870780.1	309	515	1038	>Bacteria>Acidobacteriota	Acidobacteriota bacterium
t20-05-00049	HEV2064642.1	1	174	585	>Bacteria>Acidobacteriota	Thermoanaerobaculia bacterium
t20-05-00049	HKA36679.1	310	518	649	>Bacteria>Acidobacteriota	Thermoanaerobaculia bacterium
t20-05-00049	HKD16347.1	311	519	1047	>Bacteria>Acidobacteriota	Thermoanaerobaculia bacterium
t20-05-00049	HEX9286373.1	1	239	754	>Bacteria>Acidobacteriota	Thermoanaerobaculia bacterium
t20-05-00049	MBV9888611.1	309	517	1029	>Bacteria>Acidobacteriota	Acidobacteriota bacterium
t20-05-00049	HXM75204.1	345	602	602	>Bacteria>Acidobacteriota	Thermoanaerobaculia bacterium
t20-05-00049	HUD65065.1	381	589	1104	>Bacteria>Acidobacteriota	Candidatus Sulfotelmatobacter sp.
t20-05-00049	MBV9671108.1	381	589	924	>Bacteria>Acidobacteriota	Terriglobales bacterium
t20-05-00049	MBV9481617.1	302	544	544	>Bacteria>Acidobacteriota	Acidobacteriota bacterium
t20-05-00049	HET9697131.1	317	524	1043	>Bacteria>Acidobacteriota	Terriglobales bacterium
t20-05-00049	HYA25685.1	316	523	1031	>Bacteria>Acidobacteriota	Terriglobales bacterium
t20-05-00049	PYX00773.1	290	497	1009	>Bacteria>Acidobacteriota	Acidobacteriota bacterium
t20-05-00049	HEV2113305.1	324	531	1049	>Bacteria>Acidobacteriota	Terriglobales bacterium
t20-05-00049	HEX4006612.1	316	523	1042	>Bacteria>Acidobacteriota	Acidobacteriaceae bacterium
t20-05-00049	HTK94528.1	317	522	1030	>Bacteria>Acidobacteriota	Terriglobales bacterium
t20-05-00049	HKZ80979.1	317	524	1036	>Bacteria>Acidobacteriota	Pyrinomonadaceae bacterium
t20-05-00049	HKU19496.1	326	534	1049	>Bacteria>Acidobacteriota	Terriglobales bacterium
t20-05-00049	MBP1605432.1	309	518	843	>Bacteria>Acidobacteriota	Acidobacteriota bacterium
t20-05-00049	HET7617798.1	311	518	1032	>Bacteria>Acidobacteriota	Vicinamibacterales bacterium
t20-05-00049	HLF55240.1	306	513	1027	>Bacteria>Acidobacteriota	Thermoanaerobaculia bacterium
t20-05-00049	HZI63438.1	309	514	1028	>Bacteria>Acidobacteriota	Thermoanaerobaculia bacterium
t20-05-00049	HEX3246119.1	200	405	881	>Bacteria>Chloroflexota	Chloroflexota bacterium
t20-05-00049	HWN86179.1	378	584	1092	>Bacteria>Acidobacteriota	Vicinamibacterales bacterium
t20-05-00049	HLG55089.1	384	590	1118	>Bacteria>Acidobacteriota	Vicinamibacterales bacterium
t20-05-00049	HEU4892659.1	317	523	1037	>Bacteria>Acidobacteriota	Vicinamibacterales bacterium
t20-05-00049	HEV3198256.1	383	589	1104	>Bacteria>Acidobacteriota	Bryobacteraceae bacterium
t20-05-00049	HEX8811946.1	139	345	855	>Bacteria>Acidobacteriota	Terracidiphilus sp.
t20-05-00049	HYV64131.1	291	497	893	>Bacteria>Acidobacteriota	Bryobacteraceae bacterium
t20-05-00049	HYO81998.1	368	574	802	>Bacteria>Acidobacteriota	Bryobacteraceae bacterium
t20-05-00049	HYI94969.1	366	572	1085	>Bacteria>Acidobacteriota	Bryobacteraceae bacterium
t20-05-00049	HVJ30388.1	307	512	1028	>Bacteria>Pseudomonadota	Gammaproteobacteria bacterium
t20-05-00049	HWE17589.1	1	169	682	>Bacteria>Pseudomonadota	Hyphomicrobiaceae bacterium
t20-05-00049	HME98499.1	304	511	1022	>Bacteria>Acidobacteriota	Terriglobia bacterium
t20-05-00049	HYW44110.1	315	521	1033	>Bacteria>Acidobacteriota	Bryobacteraceae bacterium
t20-05-00049	HZS53926.1	154	362	876	>Bacteria>Acidobacteriota	Bryobacteraceae bacterium
t20-05-00049	HEV2352037.1	319	527	1056	>Bacteria>Acidobacteriota	Terriglobia bacterium
t20-05-00049	WP_110170997.1	172	380	904	>Bacteria>Acidobacteriota	Luteitalea pratensis
t20-05-00049	MDQ4081116.1	1	191	536	>Bacteria>Gemmatimonadota	Gemmatimonadota bacterium
t20-05-00049	HEY6359654.1	167	403	403	>Bacteria>Acidobacteriota	Vicinamibacterales bacterium
t20-05-00049	HYO80250.1	164	372	893	>Bacteria>Acidobacteriota	Bryobacteraceae bacterium
t20-05-00049	HEV8713104.1	159	367	890	>Bacteria>Candidatus Binatota	Candidatus Binatia bacterium
t20-05-00049	HYI97501.1	172	380	903	>Bacteria>Acidobacteriota	Bryobacteraceae bacterium
t20-05-00049	HEY3453578.1	162	370	881	>Bacteria>Acidobacteriota	Bryobacteraceae bacterium
t20-05-00049	HLJ66550.1	101	306	865	>Bacteria>Chloroflexota	Chloroflexota bacterium
t20-05-00049	HEX2597956.1	143	351	867	>Bacteria>Acidobacteriota	Terriglobales bacterium
t20-05-00049	HKU27110.1	138	346	863	>Bacteria>Acidobacteriota	Candidatus Sulfotelmatobacter sp.
t20-05-00049	HTS05228.1	142	350	868	>Bacteria>Candidatus Eisenbacteria	Candidatus Eisenbacteria bacterium
t20-05-00049	HWZ75551.1	142	350	861	>Bacteria>Acidobacteriota	Candidatus Sulfotelmatobacter sp.
t20-05-00049	HTZ73611.1	135	340	862	>Bacteria>Vulcanimicrobiota	Candidatus Aquilonibacter sp.
t20-05-00049	PWT97328.1	1	208	729	>Bacteria>Acidobacteriota	Terriglobia bacterium
t20-05-00049	HEX6894689.1	142	350	872	>Bacteria>Acidobacteriota	Bryobacteraceae bacterium
t20-05-00049	HXA51416.1	145	353	869	>Bacteria>Acidobacteriota	Candidatus Acidiferrum sp.
t20-05-00049	HXK03421.1	136	344	725	>Bacteria>Verrucomicrobiota	Verrucomicrobiia bacterium
t20-05-00049	HCC56099.1	368	574	1090	>Bacteria>Acidobacteriota	Bryobacterales bacterium
t20-05-00049	HMD97198.1	310	515	1057	>Bacteria>Acidobacteriota	Terriglobia bacterium
t20-05-00049	MCW5854269.1	1	158	629	>Bacteria>Chloroflexota	Anaerolineae bacterium
t20-05-00049	HEX4945566.1	210	413	972	>Bacteria>Acidobacteriota	Blastocatellia bacterium
t20-05-00049	HLJ33848.1	147	352	881	>Bacteria>Chloroflexota	Ktedonobacteraceae bacterium
t20-05-00049	HVB26081.1	148	353	880	>Bacteria>Chloroflexota	Ktedonobacteraceae bacterium
t20-05-00049	HEV7235382.1	72	280	649	>Bacteria>Chloroflexota	Ktedonobacteraceae bacterium
t20-05-00049	HLX56020.1	128	333	414	>Bacteria>Chloroflexota	Ktedonobacteraceae bacterium
t20-05-00049	HVB72124.1	118	323	839	>Bacteria>Chloroflexota	Ktedonobacteraceae bacterium
t20-05-00049	TMC61226.1	130	335	880	>Bacteria>Chloroflexota	Chloroflexota bacterium
t20-05-00049	HYU74686.1	128	273	273	>Bacteria>Chloroflexota	Ktedonobacteraceae bacterium
t20-05-00049	HYT34424.1	1	185	727	>Bacteria>Chloroflexota	Ktedonobacteraceae bacterium
t20-05-00049	HCP74823.1	132	346	346	>Bacteria>Chloroflexota	Ktedonobacter sp.
t20-05-00049	TME08239.1	131	374	909	>Bacteria>Chloroflexota	Chloroflexota bacterium
t20-05-00049	HEY6540546.1	118	326	326	>Bacteria>Chloroflexota	Ktedonobacteraceae bacterium
t20-05-00049	HYK86633.1	102	307	847	>Bacteria>Chloroflexota	Ktedonobacteraceae bacterium
t20-05-00049	HJT56734.1	133	338	731	>Bacteria>Chloroflexota	Ktedonobacteraceae bacterium
t20-05-00049	HVU67190.1	127	334	865	>Bacteria>Chloroflexota	Ktedonobacteraceae bacterium
t20-05-00049	HEX7734361.1	127	334	869	>Bacteria>Chloroflexota	Ktedonobacteraceae bacterium
t20-05-00049	HLH63300.1	136	341	874	>Bacteria>Chloroflexota	Ktedonobacteraceae bacterium
t20-05-00049	HCP75039.1	1	236	706	>Bacteria>Chloroflexota	Ktedonobacter sp.
t20-05-00049	MBA2396180.1	131	336	845	>Bacteria>Chloroflexota	Ktedonobacteraceae bacterium
t20-05-00049	HLI87364.1	135	340	873	>Bacteria>Chloroflexota	Ktedonobacteraceae bacterium
t20-05-00049	HZS77732.1	134	339	872	>Bacteria>Chloroflexota	Ktedonobacteraceae bacterium
t20-05-00049	HEY1354128.1	121	326	849	>Bacteria>Chloroflexota	Ktedonobacteraceae bacterium
t20-05-00049	HLI05926.1	130	335	857	>Bacteria>Chloroflexota	Ktedonobacteraceae bacterium
t20-05-00049	WP_220209784.1	133	338	866	>Bacteria>Chloroflexota	Reticulibacter mediterranei
t20-05-00049	HET9922149.1	131	336	554	>Bacteria>Chloroflexota	Ktedonobacteraceae bacterium
t20-05-00049	HXL37618.1	130	335	864	>Bacteria>Chloroflexota	Ktedonobacteraceae bacterium
t20-05-00049	HVB61047.1	125	330	861	>Bacteria>Chloroflexota	Ktedonobacteraceae bacterium
t20-05-00049	MBO0778010.1	135	340	872	>Bacteria>Chloroflexota	Ktedonobacteraceae bacterium
t20-05-00049	HYT33842.1	136	380	380	>Bacteria>Chloroflexota	Ktedonobacteraceae bacterium
t20-05-00049	HXZ05850.1	130	335	628	>Bacteria>Chloroflexota	Ktedonobacteraceae bacterium
t20-05-00049	HET8853350.1	136	341	567	>Bacteria>Chloroflexota	Ktedonobacteraceae bacterium
t20-05-00049	MBA2286395.1	134	339	859	>Bacteria>Chloroflexota	Ktedonobacteraceae bacterium
t20-05-00049	HEX9133340.1	136	341	874	>Bacteria>Chloroflexota	Ktedonobacteraceae bacterium
t20-05-00049	HLI70631.1	131	336	869	>Bacteria>Chloroflexota	Ktedonobacteraceae bacterium
t20-05-00049	HZR40917.1	134	339	865	>Bacteria>Chloroflexota	Ktedonobacteraceae bacterium
t20-05-00049	HVB59891.1	130	335	546	>Bacteria>Chloroflexota	Ktedonobacteraceae bacterium
t20-05-00049	MDB5079734.1	162	367	974	>Bacteria>Chloroflexota	Chloroflexota bacterium
t20-05-00049	OJV94047.1	108	313	911	>Bacteria>Chloroflexota	Chloroflexi bacterium 54-19
t20-05-00049	TMC22762.1	142	356	846	>Bacteria>Chloroflexota	Chloroflexota bacterium
t20-05-00049	HEY5002872.1	139	353	833	>Bacteria>Chloroflexota	Ktedonobacteraceae bacterium
t20-05-00049	HZU70333.1	142	356	855	>Bacteria>Chloroflexota	Ktedonobacteraceae bacterium
t20-05-00049	HVB60788.1	139	353	840	>Bacteria>Chloroflexota	Ktedonobacteraceae bacterium
t20-05-00049	HLL79787.1	144	338	338	>Bacteria>Chloroflexota	Ktedonobacteraceae bacterium
t20-05-00049	HKV59295.1	146	360	850	>Bacteria>Chloroflexota	Ktedonobacteraceae bacterium
t20-05-00049	HEY6541112.1	150	364	457	>Bacteria>Chloroflexota	Ktedonobacteraceae bacterium
t20-05-00049	HEY4384767.1	140	355	824	>Bacteria>Chloroflexota	Ktedonobacteraceae bacterium
t20-05-00049	GLV59299.1	87	301	787	>Bacteria>Chloroflexota	Dictyobacter sp. S3.2.2.5
t20-05-00049	BCL79303.1	144	365	850	>Bacteria>Chloroflexota	Ktedonobacteria bacterium brp13
t20-05-00049	WP_126630256.1	145	359	846	>Bacteria>Chloroflexota	Dictyobacter alpinus
t20-05-00049	WP_149403340.1	140	354	835	>Bacteria>Chloroflexota	Dictyobacter arantiisoli
t20-05-00049	HET8910900.1	135	385	385	>Bacteria>Chloroflexota	Ktedonobacteraceae bacterium
t20-05-00049	HTK08342.1	115	324	825	>Bacteria>Chloroflexota	Ktedonobacteraceae bacterium
t20-05-00049	HEU5370719.1	144	357	856	>Bacteria>Chloroflexota	Ktedonobacterales bacterium
t20-05-00049	HLH61154.1	143	353	535	>Bacteria>Chloroflexota	Ktedonobacteraceae bacterium
t20-05-00049	HET8840563.1	143	352	859	>Bacteria>Chloroflexota	Ktedonobacteraceae bacterium
t20-05-00049	TMD80776.1	144	357	866	>Bacteria>Chloroflexota	Chloroflexota bacterium
t20-05-00049	NOK57313.1	109	314	905	>Bacteria>Chloroflexota	Chloroflexi bacterium AL-N1
t20-05-00049	NOK57374.1	110	315	952	>Bacteria>Chloroflexota	Chloroflexi bacterium AL-N1
t20-05-00049	HEX3301699.1	107	310	806	>Bacteria>Thermomicrobiota	Thermomicrobiales bacterium
t20-05-00049	HEX5164297.1	1	226	777	>Bacteria>Thermomicrobiota	Thermomicrobiales bacterium
t20-05-00049	HSL42854.1	275	484	1009	>Bacteria>Chloroflexota	Anaerolineales bacterium
t20-05-00049	HEY0756903.1	123	328	820	>Bacteria>Chloroflexota	Ktedonobacteraceae bacterium
t20-05-00049	HEX7735030.1	1	184	668	>Bacteria>Chloroflexota	Ktedonobacteraceae bacterium
t20-05-00049	OJV92170.1	96	301	863	>Bacteria>Chloroflexota	Chloroflexi bacterium 54-19
t20-05-00049	MBN9390978.1	141	345	898	>Bacteria>Chloroflexota	Chloroflexota bacterium
t20-05-00049	HEX2916082.1	152	356	938	>Bacteria>Chloroflexota	Chloroflexia bacterium
t20-05-00049	NWF67957.1	131	335	954	>Bacteria>Chloroflexota	Chloroflexota bacterium
t20-05-00049	NWJ97337.1	138	342	997	>Bacteria>Chloroflexota	Candidatus Chloroheliaceae bacterium
t20-05-00049	HTX91626.1	138	343	855	>Bacteria>Chloroflexota	Anaerolineales bacterium
t20-05-00049	HAE57947.1	137	342	576	>Bacteria>Chloroflexota	Anaerolineae bacterium
t20-05-00049	RPJ27569.1	138	343	854	>Bacteria>Chloroflexota	Chloroflexota bacterium
t20-05-00049	HEX8217840.1	189	410	912	>Bacteria>Chloroflexota	Chloroflexia bacterium
t20-05-00049	MDB5078623.1	139	344	951	>Bacteria>Chloroflexota	Chloroflexota bacterium
t20-05-00049	MBX7172720.1	377	578	1042	>Bacteria>Acidobacteriota	Pyrinomonadaceae bacterium
t20-05-00049	MBN1430935.1	131	334	863	>Bacteria>Chloroflexota	Anaerolineae bacterium
t20-05-00049	MBN1429495.1	141	344	868	>Bacteria>Chloroflexota	Anaerolineae bacterium
t20-05-00049	MBN1430336.1	140	345	853	>Bacteria>Chloroflexota	Anaerolineae bacterium
t20-05-00049	MBN1429494.1	138	343	863	>Bacteria>Chloroflexota	Anaerolineae bacterium
t20-05-00049	MDX1437965.1	1	156	632	>Bacteria>Chloroflexota	Anaerolineales bacterium
t20-05-00049	HEX7028801.1	153	358	867	>Bacteria>Pseudomonadota	Gammaproteobacteria bacterium
t20-05-00049	MCC6775882.1	138	343	866	>Bacteria>Pseudomonadota	Hyphomicrobiales bacterium
t20-05-00049	MDQ5850839.1	101	306	816	>Bacteria>Chloroflexota	Chloroflexota bacterium
t20-05-00049	MCG8349865.1	200	405	1110	>Bacteria>Chloroflexota	Chloroflexales bacterium
t20-05-00049	MBV9582291.1	117	337	747	>Bacteria>Chloroflexota	Chloroflexota bacterium
t20-05-00049	MBV9595265.1	117	265=411	1086	>Bacteria>Chloroflexota	Chloroflexota bacterium
t20-05-00049	MBV9325344.1	1	216	851	>Bacteria>Chloroflexota	Chloroflexota bacterium
t20-05-00049	HLZ23001.1	215	419	916	>Bacteria>Chloroflexota	Ktedonobacterales bacterium
t20-05-00049	GAK53503.1	286	491	969	>Bacteria>Candidatus Moduliflexota	Candidatus Moduliflexus flocculans
t20-05-00049	MCP4396745.1	199	404	992	>Bacteria	bacterium
t20-05-00049	GIV98017.1	154	361	580	>Bacteria>Chloroflexota	Herpetosiphonaceae bacterium
t20-05-00049	MCA9918360.1	92	307	792	>Bacteria>Chloroflexota	Anaerolineales bacterium
t20-05-00049	MBK8987613.1	111	333	817	>Bacteria>Chloroflexota	Candidatus Leptovillus gracilis
t20-05-00049	HYN89653.1	110	318	745	>Bacteria>Chloroflexota	Ardenticatenaceae bacterium
t20-05-00049	MCI0726629.1	122	337	815	>Bacteria>Chloroflexota	Chloroflexota bacterium
t20-05-00049	MBE7533274.1	165	377	855	>Bacteria>Chloroflexota	Ardenticatenaceae bacterium
t20-05-00049	MBI5030658.1	103	310	779	>Bacteria>Chloroflexota	Chloroflexota bacterium
t20-05-00049	HSD85746.1	114	324	796	>Bacteria>Chloroflexota	Anaerolineae bacterium
t20-05-00049	CAG0935809.1	111	321	873	>Bacteria>Chloroflexota	Thermoflexales bacterium
t20-05-00049	MBI5566383.1	112	324	812	>Bacteria>Chloroflexota	Chloroflexota bacterium
t20-05-00049	HQZ21306.1	120	327	797	>Bacteria>Chloroflexota	Thermoflexales bacterium
t20-05-00049	HAJ35927.1	125	330	900	>Bacteria>Chloroflexota	Chloroflexota bacterium
t20-05-00049	MBX2997670.1	117	322	886	>Bacteria>Chloroflexota	Caldilineaceae bacterium
t20-05-00049	MCL4507740.1	115	322	876	>Bacteria>Chloroflexota	Chloroflexota bacterium
t20-05-00049	HYF63989.1	107	277	277	>Bacteria>Chloroflexota	Herpetosiphonaceae bacterium
t20-05-00049	HYF63964.1	120	325	796	>Bacteria>Chloroflexota	Herpetosiphonaceae bacterium
t20-05-00049	MCL4504469.1	113	318	894	>Bacteria>Chloroflexota	Chloroflexota bacterium
t20-05-00049	MCL5998537.1	112	317	899	>Bacteria>Chloroflexota	Chloroflexota bacterium
t20-05-00049	MDQ3250064.1	120	325	794	>Bacteria>Chloroflexota	Chloroflexota bacterium
t20-05-00049	TMC47287.1	123	293	293	>Bacteria>Chloroflexota	Chloroflexota bacterium
t20-05-00049	MDQ3249783.1	113	318	407	>Bacteria>Chloroflexota	Chloroflexota bacterium
t20-05-00049	MDL1895449.1	146	351	893	>Bacteria>Chloroflexota	Anaerolineae bacterium CFX7
t20-05-00049	MCI0395956.1	111	316	798	>Bacteria>Chloroflexota	Chloroflexota bacterium
t20-05-00049	MCL4871902.1	110	315	778	>Bacteria>Chloroflexota	Anaerolineae bacterium
t20-05-00049	MBK9055900.1	110	315	785	>Bacteria>Chloroflexota	Candidatus Trichofilum aggregatum
t20-05-00049	MBK8431422.1	1	232	702	>Bacteria>Chloroflexota	Candidatus Hadersleviella danica
t20-05-00049	MBK9051838.1	184	394	473	>Bacteria>Chloroflexota	Chloroflexota bacterium
t20-05-00049	MBP7999904.1	273	483	1266	>Bacteria>Chloroflexota	Chloroflexota bacterium
t20-05-00049	MCL4871756.1	269	479	1257	>Bacteria>Chloroflexota	Anaerolineae bacterium
t20-05-00049	HYP39393.1	232	437	976	>Bacteria>Chloroflexota	Chloroflexia bacterium
t20-05-00049	MDQ5825282.1	113	318	792	>Bacteria>Chloroflexota	Chloroflexota bacterium
t20-05-00049	HEX2910893.1	1	268	861	>Bacteria>Chloroflexota	Chloroflexia bacterium
t20-05-00049	MDQ3928151.1	1	193	691	>Bacteria>Chloroflexota	Chloroflexota bacterium
t20-05-00049	HST06326.1	128	333	923	>Bacteria>Chloroflexota	Chloroflexia bacterium
t20-05-00049	MEA2572805.1	128	333	595	>Bacteria>Chloroflexota	Chloroflexia bacterium
t20-05-00049	HEX8217929.1	137	342	865	>Bacteria>Chloroflexota	Chloroflexia bacterium
t20-05-00049	HET9494582.1	1	200	426	>Bacteria>Chloroflexota	Chloroflexia bacterium
t20-05-00049	HET8844456.1	1	188	858	>Bacteria>Chloroflexota	Ktedonobacteraceae bacterium
t20-05-00049	HKP51905.1	1	218	778	>Bacteria>Chloroflexota	Chloroflexia bacterium
t20-05-00049	MCB0115144.1	1	177	731	>Bacteria>Chloroflexota	Caldilineaceae bacterium
t20-05-00049	MCB9135171.1	113	316	872	>Bacteria>Chloroflexota	Anaerolineales bacterium
t20-05-00049	MBX3052861.1	316	521	1034	>Bacteria>Chloroflexota	Caldilineaceae bacterium
t20-05-00049	MDZ4769210.1	199	403	963	>Bacteria>Chloroflexota	Chloroflexota bacterium
t20-05-00049	MBP7513217.1	184	394	893	>Bacteria>Bacteroidota	Flavobacteriales bacterium
t20-05-00049	MDB5082252.1	198	403	895	>Bacteria>Chloroflexota	Chloroflexota bacterium
t20-05-00049	MBN9387575.1	160	365	888	>Bacteria>Chloroflexota	Chloroflexota bacterium
t20-05-00049	MCW5883261.1	172	377	580	>Bacteria>Chloroflexota	Anaerolineae bacterium
t20-05-00049	MBN1450367.1	100	304	813	>Bacteria>Chloroflexota	Anaerolineales bacterium
t20-05-00049	MBN2469839.1	84	288	805	>Bacteria>Chloroflexota	Anaerolineae bacterium
t20-05-00049	MDI9548811.1	102	305	827	>Bacteria>Chloroflexota	Chloroflexota bacterium
t20-05-00049	MCC6612418.1	86	289	799	>Bacteria>Chloroflexota	Anaerolineae bacterium
t20-05-00049	NLE51517.1	96	299	814	>Bacteria>Chloroflexota	Chloroflexota bacterium
t20-05-00049	WP_119070588.1	100	302	813	>Bacteria>Chloroflexota	Aggregatilinea lenta
t20-05-00049	MCC7449897.1	101	304	819	>Bacteria>Chloroflexota	Anaerolineae bacterium
t20-05-00049	MBI5669538.1	98	301	813	>Bacteria>Chloroflexota	Chloroflexota bacterium
t20-05-00049	MCC7207265.1	105	307	835	>Bacteria>Chloroflexota	Anaerolineae bacterium
t20-05-00049	HEY1389222.1	133	338	807	>Bacteria>Chloroflexota	Ktedonobacterales bacterium
t20-05-00049	MBL8130302.1	98	300	774	>Bacteria>Chloroflexota	Anaerolineae bacterium
t20-05-00049	MBC7814975.1	102	304	773	>Bacteria>Chloroflexota	Anaerolineae bacterium
t20-05-00049	MBL8162998.1	99	301	773	>Bacteria>Chloroflexota	Anaerolineae bacterium
t20-05-00049	HVO43600.1	102	304	781	>Bacteria>Chloroflexota	Aggregatilineales bacterium
t20-05-00049	MBX3066031.1	102	305	778	>Bacteria>Chloroflexota	Anaerolineae bacterium
t20-05-00049	WP_164689480.1	136	340	886	>Bacteria>Chloroflexota	Herpetosiphon llansteffanensis
t20-05-00049	WP_041304261.1	136	337	880	>Bacteria>Chloroflexota	Herpetosiphon sp.
t20-05-00049	HVZ37665.1	1	230	846	>Bacteria	Candidatus Kapaibacterium sp.
t20-05-00049	MCE7983434.1	144	350	869	>Bacteria>Chloroflexota	Caldilinea sp. CFX5
t20-05-00049	MCB0111478.1	110	316	425	>Bacteria>Chloroflexota	Caldilineaceae bacterium
t20-05-00049	MBC8075755.1	118	323	537	>Bacteria>Chloroflexota	Chloroflexales bacterium
t20-05-00049	MBC8162258.1	193	398	990	>Bacteria>Chloroflexota	Roseiflexaceae bacterium
t20-05-00049	MCW5845491.1	1	264	808	>Bacteria>Chloroflexota	Caldilinea sp.
t20-05-00049	HRW50857.1	1	233	390	>Bacteria>Chloroflexota	Caldilinea sp.
t20-05-00049	MCB0149541.1	1	161	370	>Bacteria>Chloroflexota	Caldilineaceae bacterium
t20-05-00049	MBW7885368.1	176	339	339	>Bacteria>Chloroflexota	Caldilineaceae bacterium
t20-05-00049	MCC6189407.1	104	307	778	>Bacteria>Chloroflexota	Anaerolineales bacterium
t20-05-00049	MBL8145534.1	1	231	783	>Bacteria>Chloroflexota	Anaerolineae bacterium
t20-05-00049	MBL8146273.1	92	284	837	>Bacteria>Chloroflexota	Anaerolineae bacterium
t20-05-00049	KXK13242.1	1	231	485	>Bacteria>Chloroflexota	Chloroflexi bacterium OLB15
t20-05-00049	MBN9390965.1	102	309	804	>Bacteria>Chloroflexota	Chloroflexota bacterium
t20-05-00049	HEX2915874.1	102	312	805	>Bacteria>Chloroflexota	Chloroflexia bacterium
t20-05-00049	HEX6608409.1	102	312	806	>Bacteria>Chloroflexota	Chloroflexia bacterium
t20-05-00049	HTD80451.1	102	312	787	>Bacteria>Chloroflexota	Chloroflexota bacterium
t20-05-00049	MBK9940122.1	102	312	806	>Bacteria>Chloroflexota	Candidatus Kouleothrix ribensis
t20-05-00049	HEU5099094.1	100	310	787	>Bacteria>Chloroflexota	Roseiflexaceae bacterium
t20-05-00049	HEU5102458.1	102	312	806	>Bacteria>Chloroflexota	Roseiflexaceae bacterium
t20-05-00049	HMQ34756.1	103	312	657	>Bacteria>Chloroflexota	Chloroflexaceae bacterium
t20-05-00049	MDQ6694117.1	158	365	851	>Bacteria>Chloroflexota	Chloroflexota bacterium
t20-05-00049	MBK9749032.1	280	483	1065	>Bacteria>Chloroflexota	Candidatus Flexifilum breve
t20-05-00049	HET6262661.1	141	404	404	>Bacteria>Chloroflexota	Chloroflexia bacterium
t20-05-00049	MDQ3931191.1	120	325	847	>Bacteria>Chloroflexota	Chloroflexota bacterium
t20-05-00049	HKP53852.1	120	337	859	>Bacteria>Chloroflexota	Chloroflexia bacterium
t20-05-00049	OQY95325.1	112	314	806	>Bacteria>Chloroflexota	Anaerolineae bacterium UTCFX2
t20-05-00049	MCC6957727.1	104	306	799	>Bacteria>Chloroflexota	Anaerolineales bacterium
t20-05-00049	MCU0487660.1	106	308	806	>Bacteria>Chloroflexota	Anaerolineales bacterium
t20-05-00049	MCU0489236.1	106	308	811	>Bacteria>Chloroflexota	Anaerolineales bacterium
t20-05-00049	OGO38083.1	114	316	808	>Bacteria>Chloroflexota	Chloroflexi bacterium RBG_16_57_11
t20-05-00049	MBX7237000.1	104	305	810	>Bacteria>Chloroflexota	Caldilineales bacterium
t20-05-00049	HNU03637.1	104	306	831	>Bacteria>Chloroflexota	Anaerolineae bacterium
t20-05-00049	QLQ04634.1	1	180	604	>Bacteria>Chloroflexota	Anaerolineae bacterium
t20-05-00049	HMQ29743.1	122	322	322	>Bacteria>Chloroflexota	Chloroflexaceae bacterium
t20-05-00049	MCB0069825.1	105	321	824	>Bacteria>Chloroflexota	Caldilineaceae bacterium
t20-05-00049	MDX9954728.1	104	306	821	>Bacteria>Chloroflexota	Anaerolineae bacterium
t20-05-00049	MBW7884084.1	107	309	828	>Bacteria>Chloroflexota	Caldilineaceae bacterium
t20-05-00049	MCL4830251.1	103	308	816	>Bacteria>Chloroflexota	Caldilinea sp.
t20-05-00049	HZU14032.1	104	309	790	>Bacteria>Chloroflexota	Chloroflexota bacterium
t20-05-00049	HZT96980.1	201	405	886	>Bacteria>Chloroflexota	Chloroflexota bacterium
t20-05-00049	HTP11661.1	266	474	771	>Bacteria>Chloroflexota	Anaerolineae bacterium
t20-05-00049	MBP7689273.1	155	349	915	>Bacteria>Chloroflexota	Thermoflexales bacterium
t20-05-00049	RIK41434.1	93	296	777	>Bacteria>Chloroflexota	Chloroflexota bacterium
t20-05-00049	MDQ4074714.1	263	469	571	>Bacteria>Chloroflexota	Chloroflexota bacterium
t20-05-00049	WP_126557121.1	1	229	943	>Bacteria>Chloroflexota	Dictyobacter kobayashii
t20-05-00049	WP_201361255.1	1	229	942	>Bacteria>Chloroflexota	Dictyobacter formicarum
t20-05-00049	WP_151758006.1	1	228	861	>Bacteria>Chloroflexota	Dictyobacter vulcani
t20-05-00049	WP_126580422.1	1	218	944	>Bacteria>Chloroflexota	Tengunoibacter tsumagoiensis
t20-05-00049	HEX4208289.1	1	228	943	>Bacteria>Chloroflexota	Ktedonobacteraceae bacterium
t20-05-00049	WP_220206175.1	1	226	938	>Bacteria>Chloroflexota	Reticulibacter mediterranei
t20-05-00049	HZR41792.1	1	229	943	>Bacteria>Chloroflexota	Ktedonobacteraceae bacterium
t20-05-00049	HLZ55838.1	1	233	981	>Bacteria>Chloroflexota	Ktedonosporobacter sp.
t20-05-00049	HLI06069.1	1	225	949	>Bacteria>Chloroflexota	Ktedonobacteraceae bacterium
t20-05-00049	HCI80343.1	1	228	947	>Bacteria>Chloroflexota	Ktedonobacter sp.
t20-05-00049	WP_165423609.1	1	227	940	>Bacteria>Chloroflexota	Ktedonosporobacter rubrisoli
t20-05-00049	HEU5382020.1	1	226	937	>Bacteria>Chloroflexota	Ktedonobacteraceae bacterium
t20-05-00049	MBA2393125.1	1	235	944	>Bacteria>Chloroflexota	Ktedonobacteraceae bacterium
t20-05-00049	MBV9710520.1	1	228	938	>Bacteria>Chloroflexota	Ktedonobacteraceae bacterium
t20-05-00049	HEY4386506.1	1	231	943	>Bacteria>Chloroflexota	Ktedonobacteraceae bacterium
t20-05-00049	WP_201394292.1	1	229	947	>Bacteria>Chloroflexota	Ktedonobacter sp. SOSP1-52
t20-05-00049	MCC6454111.1	307	512	1126	>Bacteria>Chloroflexota	Caldilineaceae bacterium
t20-05-00049	RIK35326.1	303	508	1113	>Bacteria>Chloroflexota	Chloroflexota bacterium
t20-05-00049	MCB0185490.1	1	185	618	>Bacteria>Chloroflexota	Caldilineaceae bacterium
t20-05-00049	HEY0602297.1	115	318	793	>Bacteria>Chloroflexota	Herpetosiphonaceae bacterium
t20-05-00049	HMN29348.1	89	296	416	>Bacteria>Chloroflexota	Caldilineaceae bacterium
t20-05-00049	MBI1299512.1	369	574	1090	>Bacteria	bacterium
t20-05-00049	MCD6033307.1	283	474	559	>Bacteria>Thermomicrobiota	Thermomicrobiales bacterium
t20-05-00049	MBC8075048.1	123	328	742	>Bacteria>Chloroflexota	Chloroflexales bacterium
t20-05-00049	MCE7988107.1	288	490	1008	>Bacteria>Chloroflexota	Caldilinea sp. CFX5
t20-05-00049	MCE7988095.1	306	515	1112	>Bacteria>Chloroflexota	Caldilinea sp. CFX5
t20-05-00049	HKV41966.1	210	415	912	>Bacteria>Acidobacteriota	Blastocatellia bacterium
t20-05-00049	WP_276954487.1	180	382	968	>Bacteria>Deinococcota	Allomeiothermus silvanus
t20-05-00049	HEX6685620.1	276	481	949	>Bacteria>Chloroflexota	Candidatus Limnocylindrales bacterium
t20-05-00049	MDQ3856059.1	1	203	708	>Bacteria>Chloroflexota	Chloroflexota bacterium
t20-05-00049	HEY0737663.1	120	328	806	>Bacteria>Chloroflexota	Herpetosiphonaceae bacterium
t20-05-00049	MBA2759423.1	1	243	796	>Bacteria>Chloroflexota	Chloroflexia bacterium
t20-05-00049	HZT96508.1	96	323	831	>Bacteria>Chloroflexota	Chloroflexota bacterium
t20-05-00049	HVL26061.1	1	229	919	>Bacteria>Thermomicrobiota	Thermomicrobiales bacterium
t20-05-00049	MBL8115709.1	326	531	1045	>Bacteria>Acidobacteriota	Acidobacteriota bacterium
t20-05-00049	MDQ3694886.1	1	243	689	>Bacteria>Chloroflexota	Chloroflexota bacterium
t20-05-00049	HUP20005.1	269	470	470	>Bacteria>Gemmatimonadota	Gemmatimonadota bacterium
t20-05-00049	MDQ3653911.1	1	204	770	>Bacteria>Chloroflexota	Chloroflexota bacterium
t20-05-00049	MBA2776065.1	1	214	741	>Bacteria>Chloroflexota	Chloroflexia bacterium
t20-05-00049	HEY0768785.1	145	350	832	>Bacteria>Bacteroidota	Sphingobacteriaceae bacterium
t20-05-00049	MDQ4028876.1	209	414	906	>Bacteria>Actinomycetota	Actinomycetota bacterium
t20-05-00049	HEY0069256.1	112	317	880	>Bacteria>Chloroflexota	Chloroflexia bacterium
t20-05-00049	HET6313465.1	114	319	802	>Bacteria>Chloroflexota	Chloroflexia bacterium
t20-05-00049	HYP42347.1	103	307	869	>Bacteria>Chloroflexota	Chloroflexia bacterium
t20-05-00049	HST04265.1	101	310	828	>Bacteria>Chloroflexota	Chloroflexia bacterium
t20-05-00049	WP_220208071.1	100	302	775	>Bacteria>Chloroflexota	Reticulibacter mediterranei
t20-05-00049	WP_268963491.1	92	294	765	>Bacteria>Chloroflexota	Reticulibacter mediterranei
t20-05-00049	HEX6777726.1	95	309	309	>Bacteria>Chloroflexota	Ktedonobacterales bacterium
t20-05-00049	WP_201379171.1	95	297	768	>Bacteria>Chloroflexota	Ktedonobacter sp. SOSP1-85
t20-05-00049	WP_126629978.1	97	299	770	>Bacteria>Chloroflexota	Dictyobacter alpinus
t20-05-00049	HET9494659.1	95	300	788	>Bacteria>Chloroflexota	Chloroflexia bacterium
t20-05-00049	HET9494657.1	95	304	775	>Bacteria>Chloroflexota	Chloroflexia bacterium
t20-05-00049	NTU79849.1	95	297	788	>Bacteria>Chloroflexota	Chloroflexales bacterium
t20-05-00049	HLU09241.1	89	291	762	>Bacteria>Bacillota	Oceanobacillus sp.
t20-05-00049	ALS89998.1	77	277	277	>Bacteria	uncultured bacterium
t20-05-00049	MCI0710682.1	96	298	775	>Bacteria>Chloroflexota	Chloroflexota bacterium
t20-05-00049	WP_324392100.1	89	290	764	>Bacteria>Chloroflexota	Aggregatilinea sp.
t20-05-00049	MCL4250496.1	101	303	772	>Bacteria>Chloroflexota	Anaerolineae bacterium
t20-05-00049	MCC6615545.1	101	303	769	>Bacteria>Chloroflexota	Anaerolineae bacterium
t20-05-00049	MBC7812371.1	104	304	772	>Bacteria>Chloroflexota	Anaerolineae bacterium
t20-05-00049	MBE0690815.1	103	351	351	>Bacteria>Chloroflexota	Anaerolineae bacterium
t20-05-00049	MCC6613712.1	102	303	773	>Bacteria>Chloroflexota	Anaerolineae bacterium
t20-05-00049	MCA9910802.1	1	232	702	>Bacteria>Chloroflexota	Anaerolineae bacterium
t20-05-00049	HEX2618680.1	96	298	764	>Bacteria>Chloroflexota	Phototrophicaceae bacterium
t20-05-00049	HET9494298.1	201	406	931	>Bacteria>Chloroflexota	Chloroflexia bacterium
t20-05-00049	UCG24621.1	99	308	777	>Bacteria>Chloroflexota	Chloroflexota bacterium
t20-05-00049	HET6444197.1	96	299	823	>Bacteria>Candidatus Zixiibacteriota	Candidatus Zixiibacteriota bacterium
t20-05-00049	MDX1415428.1	96	299	795	>Bacteria>Chloroflexota	Candidatus Promineifilaceae bacterium
t20-05-00049	MDX1417671.1	259	465	685	>Bacteria>Chloroflexota	Candidatus Promineifilaceae bacterium
t20-05-00049	MCA9902376.1	91	292	754	>Bacteria>Chloroflexota	Anaerolineae bacterium
t20-05-00049	MCA9888156.1	94	295	592	>Bacteria>Chloroflexota	Anaerolineae bacterium
t20-05-00049	HZA26387.1	291	494	979	>Bacteria>Actinomycetota	Actinomycetota bacterium
t20-05-00049	WP_324390977.1	102	304	785	>Bacteria>Chloroflexota	Aggregatilinea sp.
t20-05-00049	MBN9387225.1	204	415	944	>Bacteria>Chloroflexota	Chloroflexota bacterium
t20-05-00049	MCH7587627.1	1	249	727	>Bacteria>Chloroflexota	Chloroflexota bacterium
t20-05-00049	WP_126553681.1	202	407	963	>Bacteria>Chloroflexota	Dictyobacter kobayashii
t20-05-00049	WP_126598914.1	203	408	958	>Bacteria>Chloroflexota	Dictyobacter aurantiacus
t20-05-00049	WP_161982668.1	206	411	985	>Bacteria>Chloroflexota	Dictyobacter alpinus
t20-05-00049	WP_151758873.1	206	411	988	>Bacteria>Chloroflexota	Dictyobacter vulcani
t20-05-00049	HEX9134550.1	202	407	958	>Bacteria>Chloroflexota	Ktedonobacteraceae bacterium
t20-05-00049	HXL38493.1	202	405	958	>Bacteria>Chloroflexota	Ktedonobacteraceae bacterium
t20-05-00049	MDQ2904664.1	202	407	962	>Bacteria>Chloroflexota	Chloroflexota bacterium
t20-05-00049	HKV59585.1	202	410	508	>Bacteria>Chloroflexota	Ktedonobacteraceae bacterium
t20-05-00049	HLX55707.1	202	407	969	>Bacteria>Chloroflexota	Ktedonobacteraceae bacterium
t20-05-00049	HEX6484644.1	202	407	961	>Bacteria>Chloroflexota	Ktedonobacteraceae bacterium
t20-05-00049	HVB62254.1	202	407	961	>Bacteria>Chloroflexota	Ktedonobacteraceae bacterium
t20-05-00049	TMF51451.1	202	439	439	>Bacteria>Chloroflexota	Chloroflexota bacterium
t20-05-00049	HET9919754.1	200	407	979	>Bacteria>Chloroflexota	Ktedonobacteraceae bacterium
t20-05-00049	HLI06682.1	202	412	978	>Bacteria>Chloroflexota	Ktedonobacteraceae bacterium
t20-05-00049	HLZ60452.1	202	407	984	>Bacteria>Chloroflexota	Ktedonosporobacter sp.
t20-05-00049	WP_220208624.1	202	407	965	>Bacteria>Chloroflexota	Reticulibacter mediterranei
t20-05-00049	HLX39870.1	202	407	962	>Bacteria>Chloroflexota	Ktedonobacteraceae bacterium
t20-05-00049	MBA2678636.1	209	414	968	>Bacteria>Chloroflexota	Ktedonobacteraceae bacterium
t20-05-00049	MBA2392562.1	201	406	959	>Bacteria>Chloroflexota	Ktedonobacteraceae bacterium
t20-05-00049	HEY5002565.1	161	366	918	>Bacteria>Chloroflexota	Ktedonobacteraceae bacterium
t20-05-00049	MDQ2887484.1	201	406	952	>Bacteria>Chloroflexota	Chloroflexota bacterium
t20-05-00049	HET8910562.1	205	410	950	>Bacteria>Chloroflexota	Ktedonobacteraceae bacterium
t20-05-00049	HVU66246.1	201	405	917	>Bacteria>Chloroflexota	Ktedonobacteraceae bacterium
t20-05-00049	MDQ2906032.1	201	405	918	>Bacteria>Chloroflexota	Chloroflexota bacterium
t20-05-00049	HVB71920.1	206	410	937	>Bacteria>Chloroflexota	Ktedonobacteraceae bacterium
t20-05-00049	HEU5380493.1	200	404	927	>Bacteria>Chloroflexota	Ktedonobacteraceae bacterium
t20-05-00049	HLZ61381.1	201	405	918	>Bacteria>Chloroflexota	Ktedonosporobacter sp.
t20-05-00049	MBA2392223.1	201	405	904	>Bacteria>Chloroflexota	Ktedonobacteraceae bacterium
t20-05-00049	HET8844687.1	201	406	918	>Bacteria>Chloroflexota	Ktedonobacteraceae bacterium
t20-05-00049	HET8846827.1	201	405	835	>Bacteria>Chloroflexota	Ktedonobacteraceae bacterium
t20-05-00049	WP_126582193.1	196	400	919	>Bacteria>Chloroflexota	Tengunoibacter tsumagoiensis
t20-05-00049	WP_129888545.1	201	405	923	>Bacteria>Chloroflexota	Ktedonosporobacter rubrisoli
t20-05-00049	HLG76770.1	201	462	462	>Bacteria>Chloroflexota	Ktedonobacteraceae bacterium
t20-05-00049	HST05633.1	1	246	539	>Bacteria>Chloroflexota	Chloroflexia bacterium
t20-05-00049	WP_310683267.1	125	328	930	>Bacteria>Balneolota	Aliifodinibius sp. S!AR15-10
t20-05-00049	MCH8812178.1	310	515	1031	>Bacteria>Gemmatimonadota	Gemmatimonadota bacterium
t20-05-00049	MDB5078554.1	1	222	911	>Bacteria>Chloroflexota	Chloroflexota bacterium
t20-05-00049	MBI5031091.1	98	289	819	>Bacteria>Chloroflexota	Chloroflexota bacterium
t20-05-00049	HET7091302.1	89	294	865	>Bacteria>Chloroflexota	Anaerolineae bacterium
t20-05-00049	HET9495387.1	116	323	890	>Bacteria>Chloroflexota	Chloroflexia bacterium
t20-05-00049	MDQ6694889.1	109	312	787	>Bacteria>Chloroflexota	Chloroflexota bacterium
t20-05-00049	HST03201.1	104	309	861	>Bacteria>Chloroflexota	Chloroflexia bacterium
t20-05-00049	MDQ6694261.1	126	331	852	>Bacteria>Chloroflexota	Chloroflexota bacterium
t20-05-00049	HST04138.1	113	318	871	>Bacteria>Chloroflexota	Chloroflexia bacterium
t20-05-00049	MDQ4076391.1	103	308	783	>Bacteria>Chloroflexota	Chloroflexota bacterium
t20-05-00049	HKP53617.1	111	320	813	>Bacteria>Chloroflexota	Chloroflexia bacterium
t20-05-00049	HET9494149.1	115	320	841	>Bacteria>Chloroflexota	Chloroflexia bacterium
t20-05-00049	HET6312437.1	138	343	425	>Bacteria>Chloroflexota	Chloroflexia bacterium
t20-05-00049	HST04885.1	119	324	975	>Bacteria>Chloroflexota	Chloroflexia bacterium
t20-05-00049	MDQ6695436.1	113	318	872	>Bacteria>Chloroflexota	Chloroflexota bacterium
t20-05-00049	HST05487.1	113	328	861	>Bacteria>Chloroflexota	Chloroflexia bacterium
t20-05-00049	HET9493719.1	106	311	617	>Bacteria>Chloroflexota	Chloroflexia bacterium
t20-05-00049	HEX6607455.1	113	318	678	>Bacteria>Chloroflexota	Chloroflexia bacterium
t20-05-00049	HET7078609.1	113	318	879	>Bacteria>Chloroflexota	Chloroflexia bacterium
t20-05-00049	HET9496048.1	109	314	858	>Bacteria>Chloroflexota	Chloroflexia bacterium
t20-05-00049	HET9494686.1	122	327	900	>Bacteria>Chloroflexota	Chloroflexia bacterium
t20-05-00049	MDQ5867092.1	1	235	752	>Bacteria>Chloroflexota	Chloroflexota bacterium
t20-05-00049	HEX8221003.1	118	325	843	>Bacteria>Chloroflexota	Chloroflexia bacterium
t20-05-00049	HEX8218525.1	125	330	845	>Bacteria>Chloroflexota	Chloroflexia bacterium
t20-05-00049	MBK9711302.1	107	286	286	>Bacteria>Chloroflexota	Candidatus Ribeiella danica
t20-05-00049	HKP53932.1	97	288	814	>Bacteria>Chloroflexota	Chloroflexia bacterium
t20-05-00049	HEX8218844.1	100	291	815	>Bacteria>Chloroflexota	Chloroflexia bacterium
t20-05-00049	MDQ6694517.1	117	325	853	>Bacteria>Chloroflexota	Chloroflexota bacterium
t20-05-00049	MBF6614580.1	107	315	842	>Bacteria>Chloroflexota	Chloroflexota bacterium
t20-05-00049	HUS15619.1	109	315	827	>Bacteria>Chloroflexota	Chloroflexia bacterium
t20-05-00049	HET7076427.1	115	319	836	>Bacteria>Chloroflexota	Chloroflexia bacterium
t20-05-00049	MDQ6694356.1	147	359	914	>Bacteria>Chloroflexota	Chloroflexota bacterium
t20-05-00049	MDQ3930315.1	1	226	750	>Bacteria>Chloroflexota	Chloroflexota bacterium
t20-05-00049	HEX8598086.1	107	329	853	>Bacteria>Chloroflexota	Chloroflexia bacterium
t20-05-00049	HET6260696.1	1	273	607	>Bacteria>Chloroflexota	Chloroflexia bacterium
t20-05-00049	HEY0072196.1	110	326	710	>Bacteria>Chloroflexota	Chloroflexia bacterium
t20-05-00049	HEX8219509.1	113	327	867	>Bacteria>Chloroflexota	Chloroflexia bacterium
t20-05-00049	MDQ6695129.1	121	329	875	>Bacteria>Chloroflexota	Chloroflexota bacterium
t20-05-00049	MDQ3927573.1	86	291	852	>Bacteria>Chloroflexota	Chloroflexota bacterium
t20-05-00049	HET9495560.1	126	335	874	>Bacteria>Chloroflexota	Chloroflexia bacterium
t20-05-00049	HEX8684613.1	191	396	916	>Bacteria>Chloroflexota	Ardenticatenaceae bacterium
t20-05-00049	HKP52241.1	107	323	850	>Bacteria>Chloroflexota	Chloroflexia bacterium
t20-05-00049	HEX9989326.1	109	329	846	>Bacteria>Chloroflexota	Chloroflexia bacterium
t20-05-00049	MBX3065472.1	101	306	715	>Bacteria>Chloroflexota	Anaerolineae bacterium
t20-05-00049	MBI1281211.1	101	306	791	>Bacteria>Chloroflexota	Anaerolineaceae bacterium
t20-05-00049	MBA3867860.1	102	307	793	>Bacteria>Chloroflexota	Anaerolineae bacterium
t20-05-00049	PZN52215.1	103	272	272	>Bacteria>Chloroflexota	Chloroflexota bacterium
t20-05-00049	MBN8633804.1	102	307	805	>Bacteria>Chloroflexota	Candidatus Flexifilum breve
t20-05-00049	MBX3083725.1	101	306	786	>Bacteria>Chloroflexota	Anaerolineae bacterium
t20-05-00049	HRQ37084.1	100	305	849	>Bacteria>Chloroflexota	Chloroflexota bacterium
t20-05-00049	MCK6576736.1	94	299	756	>Bacteria>Chloroflexota	Anaerolineae bacterium
t20-05-00049	RIK39664.1	110	314	871	>Bacteria>Chloroflexota	Chloroflexota bacterium
t20-05-00049	MDQ3250506.1	1	205	493	>Bacteria>Chloroflexota	Chloroflexota bacterium
t20-05-00049	MBZ5625278.1	100	305	872	>Bacteria>Acidobacteriota	Terriglobia bacterium
t20-05-00049	MEA3336130.1	102	308	796	>Bacteria>Chloroflexota	Chloroflexota bacterium
t20-05-00049	MBF8284125.1	111	316	917	>Bacteria>Chloroflexota	Anaerolineales bacterium
t20-05-00049	HUS14939.1	1	196	716	>Bacteria>Chloroflexota	Chloroflexia bacterium
t20-05-00049	HJZ45703.1	111	322	797	>Bacteria>Chloroflexota	Roseiflexaceae bacterium
t20-05-00049	HJZ46688.1	108	385	958	>Bacteria>Chloroflexota	Roseiflexaceae bacterium
t20-05-00049	HEU5097935.1	111	314	848	>Bacteria>Chloroflexota	Roseiflexaceae bacterium
t20-05-00049	MCE7986917.1	107	312	834	>Bacteria>Chloroflexota	Caldilinea sp. CFX5
t20-05-00049	HEX9038521.1	109	314	804	>Bacteria>Chloroflexota	Ktedonobacterales bacterium
t20-05-00049	MDP9313911.1	112	317	798	>Bacteria>Chloroflexota	Chloroflexota bacterium
t20-05-00049	HET7077833.1	1	262	864	>Bacteria>Chloroflexota	Chloroflexia bacterium
t20-05-00049	HEX6605488.1	107	311	824	>Bacteria>Chloroflexota	Chloroflexia bacterium
t20-05-00049	HEX6606493.1	119	324	807	>Bacteria>Chloroflexota	Chloroflexia bacterium
t20-05-00049	MCC6187590.1	110	317	797	>Bacteria>Chloroflexota	Anaerolineales bacterium
t20-05-00049	HUY98786.1	428	662	1181	>Bacteria>Thermomicrobiota	Thermomicrobiaceae bacterium
t20-05-00049	MEA2524961.1	107	311	803	>Bacteria>Thermomicrobiota	Thermomicrobiales bacterium
t20-05-00049	HKP52980.1	176	395	905	>Bacteria>Chloroflexota	Chloroflexia bacterium
t20-05-00049	MDP9313634.1	101	307	880	>Bacteria>Chloroflexota	Chloroflexota bacterium
t20-05-00049	MDP9310832.1	101	308	548	>Bacteria>Chloroflexota	Chloroflexota bacterium
t20-05-00049	HET7081044.1	111	316	941	>Bacteria>Chloroflexota	Chloroflexia bacterium
t20-05-00049	HEY1298729.1	109	318	809	>Bacteria>Chloroflexota	Chloroflexota bacterium
t20-05-00049	HEX8230496.1	106	310	857	>Bacteria>Chloroflexota	Chloroflexia bacterium
t20-05-00049	MDQ5823062.1	114	318	864	>Bacteria>Chloroflexota	Chloroflexota bacterium
t20-05-00049	HET9495021.1	112	317	833	>Bacteria>Chloroflexota	Chloroflexia bacterium
t20-05-00049	HYO50995.1	116	328	898	>Bacteria>Chloroflexota	Chloroflexia bacterium
t20-05-00049	HMA33858.1	170	375	464	>Bacteria>Chloroflexota	Chloroflexia bacterium
t20-05-00049	MDQ2807282.1	166	371	900	>Bacteria>Chloroflexota	Chloroflexota bacterium
t20-05-00049	HMA35732.1	175	380	958	>Bacteria>Chloroflexota	Chloroflexia bacterium
t20-05-00049	HMA37883.1	179	384	480	>Bacteria>Chloroflexota	Chloroflexia bacterium
t20-05-00049	HMA35195.1	189	394	926	>Bacteria>Chloroflexota	Chloroflexia bacterium
t20-05-00049	HMA37144.1	193	396	993	>Bacteria>Chloroflexota	Chloroflexia bacterium
t20-05-00049	HMA33429.1	183	388	733	>Bacteria>Chloroflexota	Chloroflexia bacterium
t20-05-00049	HMA36932.1	189	394	885	>Bacteria>Chloroflexota	Chloroflexia bacterium
t20-05-00049	HMA38318.1	197	402	920	>Bacteria>Chloroflexota	Chloroflexia bacterium
t20-05-00049	HMA33679.1	389	594	1084	>Bacteria>Chloroflexota	Chloroflexia bacterium
t20-05-00049	HMA37699.1	67	272	790	>Bacteria>Chloroflexota	Chloroflexia bacterium
t20-05-00049	HMA34266.1	202	407	983	>Bacteria>Chloroflexota	Chloroflexia bacterium
t20-05-00049	HEY1015639.1	187	390	875	>Bacteria>Chloroflexota	Herpetosiphonaceae bacterium
t20-05-00049	HEY1013693.1	109	314	691	>Bacteria>Chloroflexota	Herpetosiphonaceae bacterium
t20-05-00049	HEY1011889.1	171	376	507	>Bacteria>Chloroflexota	Herpetosiphonaceae bacterium
t20-05-00049	HEY1013070.1	185	389	902	>Bacteria>Chloroflexota	Herpetosiphonaceae bacterium
t20-05-00049	HEY1015799.1	187	392	899	>Bacteria>Chloroflexota	Herpetosiphonaceae bacterium
t20-05-00049	HZG65452.1	176	384	559	>Bacteria>Chloroflexota	Herpetosiphonaceae bacterium
t20-05-00049	MBA3531268.1	220	425	862	>Bacteria>Chloroflexota	Ardenticatenales bacterium
t20-05-00049	HMA36721.1	202	407	901	>Bacteria>Chloroflexota	Chloroflexia bacterium
t20-05-00049	MDQ2689937.1	200	401	480	>Bacteria>Chloroflexota	Chloroflexota bacterium
t20-05-00049	MCA1569826.1	200	400	848	>Bacteria>Chloroflexota	Chloroflexota bacterium
t20-05-00049	HMQ29746.1	1	209	868	>Bacteria>Chloroflexota	Chloroflexaceae bacterium
t20-05-00049	HEY6069550.1	199	400	858	>Bacteria>Actinomycetota	Gaiellaceae bacterium
t20-05-00049	HZU12093.1	101	306	765	>Bacteria>Chloroflexota	Chloroflexota bacterium
t20-05-00049	MDP9243641.1	198	400	865	>Bacteria>Chloroflexota	Chloroflexota bacterium
t20-05-00049	HEV2041036.1	199	400	723	>Bacteria>Pseudomonadota	Casimicrobiaceae bacterium
t20-05-00049	HEY3180252.1	197	398	857	>Bacteria>Pseudomonadota	Casimicrobiaceae bacterium
t20-05-00049	HZM49702.1	370	614	614	>Bacteria>Acidobacteriota	Vicinamibacteria bacterium
t20-05-00049	MDQ3929218.1	305	537	732	>Bacteria>Chloroflexota	Chloroflexota bacterium
t20-05-00049	HYP20428.1	408	640	1134	>Bacteria>Chloroflexota	Chloroflexia bacterium
t20-05-00049	HKP54689.1	420	655	1131	>Bacteria>Chloroflexota	Chloroflexia bacterium
t20-05-00049	HYN89854.1	233	445	572	>Bacteria>Chloroflexota	Ardenticatenaceae bacterium
t20-05-00049	MDQ6738923.1	107	312	441	>Bacteria>Actinomycetota	Actinomycetota bacterium
t20-05-00049	MEE8121723.1	202	407	1019	>Bacteria>Chloroflexota	Anaerolineales bacterium
t20-05-00049	UCF60660.1	206	411	1027	>Bacteria>Chloroflexota	Anaerolineaceae bacterium
t20-05-00049	MCK4931471.1	115	320	939	>Bacteria>Candidatus Aminicenantes	Candidatus Aminicenantes bacterium
t20-05-00049	NIS80065.1	205	410	1026	>Bacteria>Chloroflexota	Anaerolineales bacterium
t20-05-00049	TFH36087.1	210	415	1030	>Bacteria>Chloroflexota	Anaerolineales bacterium
t20-05-00049	NIM95023.1	210	415	1016	>Bacteria>Chloroflexota	Anaerolineales bacterium
t20-05-00049	MCK5314856.1	200	405	1028	>Bacteria>Chloroflexota	Anaerolineales bacterium
t20-05-00049	MEE8122098.1	1	241	725	>Bacteria>Chloroflexota	Anaerolineales bacterium
t20-05-00049	NIS79552.1	210	415	747	>Bacteria>Chloroflexota	Anaerolineales bacterium
t20-05-00049	MCB9101034.1	292	497	968	>Bacteria>Chloroflexota	Anaerolineales bacterium
t20-05-00049	MCG8606836.1	293	496	1092	>Bacteria	bacterium
t20-05-00049	RIK46095.1	211	416	890	>Bacteria>Chloroflexota	Chloroflexota bacterium
t20-05-00049	MDP9367537.1	225	430	997	>Bacteria>Chloroflexota	Chloroflexota bacterium
t20-05-00049	MBT3273826.1	1	233	830	>Bacteria>Spirochaetota	Spirochaetales bacterium
t20-05-00049	MBT3273824.1	1	233	494	>Bacteria>Spirochaetota	Spirochaetales bacterium
t20-05-00049	MBT3274219.1	1	165	254	>Bacteria>Spirochaetota	Spirochaetales bacterium
t20-05-00049	NIR43593.1	371	574	1184	>Bacteria>Gemmatimonadota	Gemmatimonadota bacterium
t20-05-00049	HUP28054.1	201	406	916	>Bacteria>Chloroflexota	Chloroflexia bacterium
t20-05-00049	MBV9546949.1	123	328	804	>Bacteria>Chloroflexota	Chloroflexota bacterium
t20-05-00049	HJR44622.1	195	400	878	>Bacteria>Actinomycetota	Actinomycetota bacterium
t20-05-00049	HSH83440.1	209	414	909	>Bacteria>Chloroflexota	Herpetosiphonaceae bacterium
t20-05-00049	MBV9325033.1	106	312	855	>Bacteria>Chloroflexota	Chloroflexota bacterium
t20-05-00049	HKP51135.1	76	282	823	>Bacteria>Chloroflexota	Chloroflexia bacterium
t20-05-00049	HUG15660.1	1	222	818	>Bacteria>Thermomicrobiota	Thermomicrobiales bacterium
t20-05-00049	NTU80280.1	303	508	1023	>Bacteria>Chloroflexota	Chloroflexales bacterium
t20-05-00049	MBV9281145.1	1	230	696	>Bacteria>Chloroflexota	Chloroflexota bacterium
t20-05-00049	GBD12258.1	190	393	911	>Bacteria	bacterium HR24
t20-05-00049	CAA9249317.1	287	492	1008	>Bacteria>Chloroflexota	uncultured Chloroflexia bacterium
t20-05-00049	HLJ67820.1	1	243	760	>Bacteria>Chloroflexota	Chloroflexota bacterium
t20-05-00049	HEX8234481.1	552	765	1368	>Bacteria>Abditibacteriota	Abditibacteriaceae bacterium
t20-05-00049	HXZ89470.1	1	254	778	>Bacteria>Candidatus Dormiibacterota	Candidatus Dormiibacterota bacterium
t20-05-00049	HYB67499.1	1	254	767	>Bacteria>Acidobacteriota	Candidatus Acidiferrales bacterium
t20-05-00049	MDQ1530459.1	429	635	1258	>Bacteria>Actinomycetota	Microbacteriaceae bacterium
t20-05-00049	HXT22314.1	1	174	692	>Bacteria>Acidobacteriota	Thermoanaerobaculia bacterium
t20-05-00049	MDE3089192.1	107	312	568	>Bacteria>Chloroflexota	Chloroflexota bacterium
t20-05-00049	HUX21844.1	422	627	851	>Bacteria>Spirochaetota	Spirochaetia bacterium
t20-05-00049	HET9494723.1	92	297	812	>Bacteria>Chloroflexota	Chloroflexia bacterium
t20-05-00049	MBN9389043.1	162	369	892	>Bacteria>Chloroflexota	Chloroflexota bacterium
t20-05-00049	MDP8909304.1	123	328	862	>Bacteria>Chloroflexota	Chloroflexota bacterium
t20-05-00049	MDQ4099248.1	72	277	816	>Bacteria>Chloroflexota	Chloroflexota bacterium
t20-05-00049	MCD6057722.1	102	307	833	>Bacteria>Thermomicrobiota	Thermomicrobiales bacterium
t20-05-00049	HET8629552.1	1	259	829	>Bacteria>Thermomicrobiota	Thermomicrobiales bacterium
t20-05-00049	MDQ3225072.1	203	372	372	>Bacteria>Chloroflexota	Chloroflexota bacterium
t20-05-00049	MCC6178512.1	1	234	814	>Bacteria>Chloroflexota	Chloroflexota bacterium
t20-05-00049	HVL25129.1	201	406	978	>Bacteria>Thermomicrobiota	Thermomicrobiales bacterium
t20-05-00049	HVC83063.1	107	312	790	>Bacteria>Chloroflexota	Chloroflexota bacterium
t20-05-00049	HEU5102309.1	1067	1272	1696	>Bacteria>Chloroflexota	Roseiflexaceae bacterium
t20-05-00049	OHD81803.1	200	405	926	>Bacteria>Spirochaetota	Spirochaetes bacterium RIFOXYC1_FULL_54_7
t20-05-00049	HTZ51782.1	200	407	934	>Bacteria>Spirochaetota	Spirochaetia bacterium
t20-05-00049	HUX20761.1	199	406	722	>Bacteria>Spirochaetota	Spirochaetia bacterium
t20-05-00049	MBW2689476.1	454	659	1163	>Bacteria>Myxococcota	Deltaproteobacteria bacterium
t20-05-00049	MCK5328738.1	454	659	1119	>Bacteria>Candidatus Latescibacterota	Candidatus Latescibacterota bacterium
t20-05-00049	MDP9350852.1	106	311	867	>Bacteria>Chloroflexota	Chloroflexota bacterium
t20-05-00049	MDP9379264.1	110	315	991	>Bacteria>Chloroflexota	Chloroflexota bacterium
t20-05-00049	HZO32448.1	1	224	834	>Bacteria>Chloroflexota	Chloroflexota bacterium
t20-05-00049	HZB83289.1	115	320	869	>Bacteria>Actinomycetota	Rubrobacteraceae bacterium
t20-05-00049	HEX8221479.1	144	349	1036	>Bacteria>Chloroflexota	Chloroflexia bacterium
t20-05-00049	HEV2126375.1	1	223	641	>Bacteria>Chloroflexota	Chloroflexota bacterium
t20-05-00049	TMG54392.1	130	335	920	>Bacteria>Chloroflexota	Chloroflexota bacterium
t20-05-00049	HLZ73264.1	105	308	884	>Bacteria>Chloroflexota	Dehalococcoidia bacterium
t20-05-00049	HST05226.1	143	348	601	>Bacteria>Chloroflexota	Chloroflexia bacterium
t20-05-00049	HLM92913.1	1	235	685	>Bacteria>Actinomycetota	Gaiellaceae bacterium
t20-05-00049	MBD0290579.1	198	403	869	>Bacteria>Actinomycetota	Thermoleophilia bacterium
t20-05-00049	HLZ73148.1	198	400	1002	>Bacteria>Chloroflexota	Dehalococcoidia bacterium
t20-05-00049	HET6780571.1	200	404	489	>Bacteria	bacterium
t20-05-00049	HTE02984.1	199	403	615	>Bacteria	bacterium
t20-05-00049	HEU5300393.1	200	404	952	>Bacteria	bacterium
t20-05-00049	HEV8353728.1	199	402	948	>Bacteria	bacterium
t20-05-00049	HEV2072577.1	1	217	770	>Bacteria>Thermomicrobiota	Thermomicrobiales bacterium
t20-05-00049	MBI4310202.1	62	267	785	>Bacteria>Chloroflexota	Chloroflexota bacterium
t20-05-00049	HEX5414945.1	1	228	823	>Bacteria>Chloroflexota	Chloroflexota bacterium
t20-05-00049	HET7027047.1	202	405	838	>Bacteria>Chloroflexota	Candidatus Limnocylindrales bacterium
t20-05-00049	HEU4673890.1	218	419	905	>Bacteria>Chloroflexota	Candidatus Limnocylindrales bacterium
t20-05-00049	HEX7473181.1	204	407	886	>Bacteria>Chloroflexota	Candidatus Limnocylindrales bacterium
t20-05-00049	HTC85219.1	215	418	901	>Bacteria>Acidobacteriota	Candidatus Acidiferrum sp.
t20-05-00049	TMG25355.1	215	418	899	>Bacteria>Chloroflexota	Chloroflexota bacterium
t20-05-00049	TMD33050.1	219	422	902	>Bacteria>Chloroflexota	Chloroflexota bacterium
t20-05-00049	HVC79518.1	120	325	851	>Bacteria>Chloroflexota	Chloroflexota bacterium
t20-05-00049	MDP9321496.1	200	403	868	>Bacteria>Chloroflexota	Chloroflexota bacterium
t20-05-00049	HEX8683538.1	192	397	1009	>Bacteria>Chloroflexota	Ardenticatenaceae bacterium
t20-05-00049	CAA9574607.1	1	235	851	>Bacteria>Thermomicrobiota	uncultured Thermomicrobiales bacterium
t20-05-00049	MCD6029074.1	1	241	809	>Bacteria>Thermomicrobiota	Thermomicrobiales bacterium
t20-05-00049	PZS02375.1	98	322	434	>Bacteria>Chloroflexota	Chloroflexota bacterium
t20-05-00049	MBX3083564.1	123	326	918	>Bacteria>Chloroflexota	Anaerolineae bacterium
t20-05-00049	MBX3085307.1	128	331	930	>Bacteria>Chloroflexota	Anaerolineae bacterium
t20-05-00049	MBL8134546.1	127	331	924	>Bacteria>Chloroflexota	Anaerolineae bacterium
t20-05-00049	OLB08422.1	303	510	1025	>Bacteria>Gemmatimonadota	Gemmatimonadetes bacterium 13_2_20CM_69_27
t20-05-00049	HXY32185.1	293	500	1017	>Bacteria>Gemmatimonadota	Gemmatimonadaceae bacterium
t20-05-00049	PYR54059.1	315	522	886	>Bacteria>Acidobacteriota	Acidobacteriota bacterium
t20-05-00049	HXG87470.1	374	580	1094	>Bacteria>Acidobacteriota	Vicinamibacterales bacterium
t20-05-00049	OLE83882.1	387	595	776	>Bacteria>Acidobacteriota	Acidobacteria bacterium 13_1_20CM_2_65_9
t20-05-00049	HEY3092651.1	394	602	1120	>Bacteria>Acidobacteriota	Vicinamibacterales bacterium
t20-05-00049	WP_110171097.1	1	237	802	>Bacteria>Acidobacteriota	Luteitalea pratensis
t20-05-00049	MCX6080591.1	117	322	850	>Bacteria>Chloroflexota	Chloroflexota bacterium
t20-05-00049	HEX9987621.1	131	338	894	>Bacteria>Chloroflexota	Chloroflexia bacterium
t20-05-00049	MDQ4100025.1	1	237	818	>Bacteria>Chloroflexota	Chloroflexota bacterium
t20-05-00049	HEY1292152.1	1	239	1263	>Bacteria>Chloroflexota	Chloroflexota bacterium
t20-05-00049	TMM03572.1	194	384	894	>Bacteria>Actinomycetota	Actinomycetota bacterium
t20-05-00049	WP_240898153.1	222	423	903	>Bacteria>Actinomycetota	Agromyces luteolus
t20-05-00049	HEU4757706.1	203	404	884	>Bacteria>Actinomycetota	Agromyces sp.
t20-05-00049	WP_122935831.1	203	404	884	>Bacteria>Actinomycetota	Agromyces tardus
t20-05-00049	HEX2153042.1	202	404	881	>Bacteria>Actinomycetota	Acidimicrobiia bacterium
t20-05-00049	HLU52069.1	202	403	870	>Bacteria>Actinomycetota	Acidimicrobiia bacterium
t20-05-00049	MDQ3781317.1	197	438	438	>Bacteria>Actinomycetota	Actinomycetota bacterium
t20-05-00049	HLF43399.1	202	406	892	>Bacteria>Actinomycetota	Acidimicrobiia bacterium
t20-05-00049	HEX2404007.1	205	409	537	>Bacteria>Actinomycetota	Acidimicrobiia bacterium
t20-05-00049	HEX9866752.1	202	405	878	>Bacteria>Actinomycetota	Acidimicrobiia bacterium
t20-05-00049	HEX5695585.1	202	395	395	>Bacteria>Actinomycetota	Acidimicrobiia bacterium
t20-05-00049	MCO6503749.1	192	394	862	>Bacteria>Actinomycetota	Acidimicrobiales bacterium
t20-05-00049	MCI0678645.1	1	227	436	>Bacteria>Actinomycetota	Actinomycetota bacterium
t20-05-00049	MDX1468585.1	206	407	710	>Bacteria>Actinomycetota	Acidimicrobiia bacterium
t20-05-00049	HEX9644232.1	205	408	883	>Bacteria>Actinomycetota	Acidimicrobiia bacterium
t20-05-00049	MBI5157861.1	200	404	884	>Bacteria>Actinomycetota	Acidimicrobiia bacterium
t20-05-00049	HLE39350.1	206	410	881	>Bacteria>Actinomycetota	Acidimicrobiia bacterium
t20-05-00049	HAX81433.1	200	402	870	>Bacteria>Actinomycetota	Actinomycetota bacterium
t20-05-00049	HSM00979.1	201	403	872	>Bacteria>Actinomycetota	Acidimicrobiia bacterium
t20-05-00049	HEY5578544.1	204	407	857	>Bacteria>Actinomycetota	Acidimicrobiia bacterium
t20-05-00049	HEX5721407.1	1	204	669	>Bacteria>Actinomycetota	Acidimicrobiia bacterium
t20-05-00049	HET8739280.1	205	406	640	>Bacteria>Actinomycetota	Acidimicrobiia bacterium
t20-05-00049	HEU4894428.1	206	407	810	>Bacteria>Actinomycetota	Acidimicrobiia bacterium
t20-05-00049	HEX6221221.1	85	287	753	>Bacteria>Actinomycetota	Acidimicrobiia bacterium
t20-05-00049	HEU4318872.1	204	405	878	>Bacteria>Actinomycetota	Acidimicrobiia bacterium
t20-05-00049	HEX6287514.1	1	196	666	>Bacteria>Actinomycetota	Acidimicrobiia bacterium
t20-05-00049	HEU4319235.1	200	401	865	>Bacteria>Actinomycetota	Acidimicrobiia bacterium
t20-05-00049	HJQ76178.1	206	407	875	>Bacteria>Actinomycetota	Acidimicrobiia bacterium
t20-05-00049	HET9259543.1	205	406	871	>Bacteria>Actinomycetota	Acidimicrobiia bacterium
t20-05-00049	HUF95884.1	167	368	836	>Bacteria>Actinomycetota	Acidimicrobiia bacterium
t20-05-00049	HSM45587.1	206	409	872	>Bacteria>Actinomycetota	Acidimicrobiia bacterium
t20-05-00049	HEX6300975.1	205	404	868	>Bacteria>Actinomycetota	Acidimicrobiia bacterium
t20-05-00049	HEX9848029.1	202	406	825	>Bacteria>Actinomycetota	Acidimicrobiia bacterium
t20-05-00049	MEA2057075.1	209	413	880	>Bacteria>Actinomycetota	Actinomycetota bacterium
t20-05-00049	HEX9854461.1	194	390	855	>Bacteria>Actinomycetota	Acidimicrobiia bacterium
t20-05-00049	MDJ0923627.1	217	421	886	>Bacteria>Actinomycetota	Acidimicrobiia bacterium
t20-05-00049	HKX74976.1	200	401	870	>Bacteria>Actinomycetota	Acidimicrobiia bacterium
t20-05-00049	HUO47017.1	200	401	868	>Bacteria>Actinomycetota	Acidimicrobiia bacterium
t20-05-00049	HEU4750887.1	200	401	627	>Bacteria>Actinomycetota	Acidimicrobiia bacterium
t20-05-00049	HUP18058.1	200	401	516	>Bacteria>Actinomycetota	Acidimicrobiia bacterium
t20-05-00049	HEY3428626.1	199	401	871	>Bacteria>Actinomycetota	Acidimicrobiia bacterium
t20-05-00049	HSL26381.1	200	401	738	>Bacteria>Actinomycetota	Acidimicrobiia bacterium
t20-05-00049	MBA3361265.1	199	388	861	>Bacteria>Actinomycetota	Acidimicrobiia bacterium
t20-05-00049	UCF98564.1	200	402	876	>Bacteria>Spirochaetota	Spirochaetaceae bacterium
t20-05-00049	HEX2370568.1	202	404	878	>Bacteria>Actinomycetota	Acidimicrobiia bacterium
t20-05-00049	HEX2368741.1	201	403	805	>Bacteria>Actinomycetota	Acidimicrobiia bacterium
t20-05-00049	HEU4750032.1	200	402	888	>Bacteria>Actinomycetota	Acidimicrobiia bacterium
t20-05-00049	HEX2027192.1	1	171	657	>Bacteria>Actinomycetota	Nitriliruptorales bacterium
t20-05-00049	MDP8959201.1	196	398	876	>Bacteria>Actinomycetota	Actinomycetota bacterium
t20-05-00049	MDP8958795.1	200	400	874	>Bacteria>Actinomycetota	Actinomycetota bacterium
t20-05-00049	HEX9977805.1	198	396	763	>Bacteria>Actinomycetota	Acidimicrobiia bacterium
t20-05-00049	HEY3334158.1	200	400	896	>Bacteria>Chloroflexota	Candidatus Limnocylindrales bacterium
t20-05-00049	HEU0244960.1	200	400	543	>Bacteria>Chloroflexota	Candidatus Limnocylindrales bacterium
t20-05-00049	HET7828130.1	207	407	907	>Bacteria>Chloroflexota	Candidatus Limnocylindrales bacterium
t20-05-00049	OGO57104.1	1	184	184	>Bacteria>Chloroflexota	Chloroflexi bacterium RBG_16_72_14
t20-05-00049	HET7727599.1	202	402	896	>Bacteria>Chloroflexota	Candidatus Limnocylindrales bacterium
t20-05-00049	MCU0265075.1	212	416	889	>Bacteria>Actinomycetota	Actinomycetes bacterium
t20-05-00049	MCU0266795.1	147	347	824	>Bacteria>Actinomycetota	Actinomycetes bacterium
t20-05-00049	HEX2367973.1	200	401	877	>Bacteria>Actinomycetota	Acidimicrobiia bacterium
t20-05-00049	HEX2026442.1	209	412	881	>Bacteria>Actinomycetota	Nitriliruptorales bacterium
t20-05-00049	MDP8959845.1	200	394	394	>Bacteria>Actinomycetota	Actinomycetota bacterium
t20-05-00049	MDP8958552.1	199	401	874	>Bacteria>Actinomycetota	Actinomycetota bacterium
t20-05-00049	MDP8957741.1	202	404	795	>Bacteria>Actinomycetota	Actinomycetota bacterium
t20-05-00049	WP_116570665.1	1	228	773	>Bacteria>Actinomycetota	Nocardioides gansuensis
t20-05-00049	HEV8219470.1	1	224	774	>Bacteria>Actinomycetota	Streptosporangiaceae bacterium
t20-05-00049	HEX5301900.1	1	164	706	>Bacteria>Actinomycetota	Streptosporangiaceae bacterium
t20-05-00049	MDQ6849668.1	1	221	768	>Bacteria>Actinomycetota	Actinomycetota bacterium
t20-05-00049	WP_296151975.1	1	204	748	>Bacteria>Actinomycetota	Pseudonocardia sp.
t20-05-00049	WP_116571247.1	1	197	734	>Bacteria>Actinomycetota	Nocardioides gansuensis
t20-05-00049	MCW2631328.1	1	224	551	>Bacteria>Actinomycetota	Pseudonocardia sp.
t20-05-00049	WP_074588638.1	1	205	738	>Bacteria>Actinomycetota	Arthrobacter cupressi
t20-05-00049	HJU81038.1	1	198	733	>Bacteria>Actinomycetota	Acidimicrobiia bacterium
t20-05-00049	MDN5860070.1	1	222	766	>Bacteria>Actinomycetota	Pseudonocardia sp.
t20-05-00049	HEX5303459.1	1	254	802	>Bacteria>Actinomycetota	Streptosporangiaceae bacterium
t20-05-00049	WP_255524036.1	1	254	809	>Bacteria>Actinomycetota	Terrabacter sp. MAHUQ-38
t20-05-00049	HWJ81670.1	1	209	744	>Bacteria>Actinomycetota	Nocardioides sp.
t20-05-00049	HEY0999339.1	1	220	768	>Bacteria>Actinomycetota	Streptosporangiaceae bacterium
t20-05-00049	HET7244718.1	1	236	706	>Bacteria>Actinomycetota	Streptosporangiaceae bacterium
t20-05-00049	HEY4867287.1	1	236	783	>Bacteria>Candidatus Dormiibacterota	Candidatus Dormiibacterota bacterium
t20-05-00049	MDQ6675511.1	1	222	766	>Bacteria>Chloroflexota	Chloroflexota bacterium
t20-05-00049	MBV9354739.1	1	185	732	>Bacteria>Chloroflexota	Chloroflexota bacterium
t20-05-00049	MBV9094965.1	1	252	799	>Bacteria>Actinomycetota	Streptosporangiaceae bacterium
t20-05-00049	HLK74118.1	1	224	768	>Bacteria>Actinomycetota	Streptosporangiaceae bacterium
t20-05-00049	HVF53504.1	200	403	878	>Bacteria>Actinomycetota	Actinomycetota bacterium
t20-05-00049	HET9085832.1	204	422	921	>Bacteria>Chloroflexota	Candidatus Limnocylindrales bacterium
t20-05-00049	HEV8280506.1	1	255	746	>Bacteria>Chloroflexota	Candidatus Limnocylindrales bacterium
t20-05-00049	HEY4634025.1	204	422	914	>Bacteria>Chloroflexota	Candidatus Limnocylindrales bacterium
t20-05-00049	MBA2374329.1	1	168	667	>Bacteria>Chloroflexota	Chloroflexota bacterium
t20-05-00049	HEU5203113.1	203	421	913	>Bacteria>Chloroflexota	Candidatus Limnocylindrales bacterium
t20-05-00049	HSG85048.1	206	424	930	>Bacteria>Chloroflexota	Candidatus Limnocylindrales bacterium
t20-05-00049	HYM83987.1	226	444	955	>Bacteria>Candidatus Dormiibacterota	Candidatus Dormiibacterota bacterium
t20-05-00049	HEY4945477.1	218	436	930	>Bacteria>Chloroflexota	Candidatus Limnocylindrales bacterium
t20-05-00049	HWP62840.1	1	213	720	>Bacteria>Candidatus Binatota	Candidatus Binatia bacterium
t20-05-00049	MCC6984536.1	212	429	916	>Bacteria>Pseudomonadota	Bauldia sp.
t20-05-00049	MCW5695698.1	212	430	913	>Bacteria>Pseudomonadota	Bauldia sp.
t20-05-00049	MCC6734889.1	211	429	905	>Bacteria>Pseudomonadota	Bauldia sp.
t20-05-00049	MDR3545159.1	217	435	923	>Bacteria>Chloroflexota	Candidatus Limnocylindrales bacterium
t20-05-00049	MDQ1322744.1	203	421	909	>Bacteria>Chloroflexota	Chloroflexota bacterium
t20-05-00049	HLY13947.1	206	427	427	>Bacteria>Chloroflexota	Candidatus Limnocylindrales bacterium
t20-05-00049	HEY4754111.1	1	205	205	>Bacteria>Chloroflexota	Candidatus Limnocylindrales bacterium
t20-05-00049	HXI44700.1	204	422	919	>Bacteria>Acidobacteriota	Candidatus Acidiferrales bacterium
t20-05-00049	MBI2780503.1	198	416	909	>Bacteria>Chloroflexota	Chloroflexota bacterium
t20-05-00049	HXG26054.1	202	420	916	>Bacteria>Candidatus Binatota	Candidatus Binatia bacterium
t20-05-00049	NJD29745.1	211	429	922	>Bacteria>Chloroflexota	Chloroflexota bacterium
t20-05-00049	HSL97551.1	211	429	930	>Bacteria>Candidatus Deferrimicrobiota	Candidatus Deferrimicrobiaceae bacterium
t20-05-00049	MBI2763724.1	208	425	919	>Bacteria>Chloroflexota	Chloroflexota bacterium
t20-05-00049	OGO52016.1	218	435	930	>Bacteria>Chloroflexota	Chloroflexi bacterium RBG_16_70_13
t20-05-00049	HSL34367.1	87	305	796	>Bacteria>Chloroflexota	Candidatus Limnocylindrales bacterium
t20-05-00049	TMF34291.1	203	421	915	>Bacteria>Chloroflexota	Chloroflexota bacterium
t20-05-00049	HEX7222726.1	190	383	383	>Bacteria>Chloroflexota	Candidatus Limnocylindrales bacterium
t20-05-00049	HEX5014536.1	210	429	924	>Bacteria>Chloroflexota	Candidatus Limnocylindrales bacterium
t20-05-00049	HEU0235332.1	202	419	920	>Bacteria>Chloroflexota	Candidatus Limnocylindrales bacterium
t20-05-00049	HYH94134.1	1	196	689	>Bacteria>Candidatus Saccharibacteria	Candidatus Saccharimonadales bacterium
t20-05-00049	HZM73051.1	201	419	915	>Bacteria>Acidobacteriota	Candidatus Polarisedimenticolia bacterium
t20-05-00049	MBA3236155.1	209	427	925	>Bacteria>Chloroflexota	Chloroflexota bacterium
t20-05-00049	HEX5148045.1	203	421	924	>Bacteria>Chloroflexota	Candidatus Limnocylindrales bacterium
t20-05-00049	HEX7950192.1	204	422	915	>Bacteria>Chloroflexota	Candidatus Limnocylindrales bacterium
t20-05-00049	HEX6868767.1	204	422	922	>Bacteria>Chloroflexota	Candidatus Limnocylindrales bacterium
t20-05-00049	HEY3523274.1	209	427	909	>Bacteria>Chloroflexota	Candidatus Limnocylindrales bacterium
t20-05-00049	HYC07918.1	1	252	740	>Bacteria>Candidatus Binatota	Candidatus Binatia bacterium
t20-05-00049	HUG48644.1	201	404	873	>Bacteria>Chloroflexota	Candidatus Limnocylindria bacterium
t20-05-00049	HEY5519945.1	203	406	881	>Bacteria>Chloroflexota	Candidatus Limnocylindrales bacterium
t20-05-00049	MEA2026626.1	96	299	483	>Bacteria>Chloroflexota	Chloroflexota bacterium
t20-05-00049	HYI22750.1	201	404	872	>Bacteria>Chloroflexota	Candidatus Limnocylindrales bacterium
t20-05-00049	HEV3485366.1	193	396	621	>Bacteria>Acidobacteriota	Vicinamibacterales bacterium
t20-05-00049	HEV3103466.1	199	403	883	>Bacteria>Candidatus Dormiibacterota	Candidatus Dormiibacterota bacterium
t20-05-00049	HEV3405878.1	199	415	415	>Bacteria>Candidatus Dormiibacterota	Candidatus Dormiibacterota bacterium
t20-05-00049	HET7420347.1	195	399	871	>Bacteria>Candidatus Dormiibacterota	Candidatus Dormiibacterota bacterium
t20-05-00049	HEX2681902.1	199	403	618	>Bacteria>Candidatus Dormiibacterota	Candidatus Dormiibacterota bacterium
t20-05-00049	TMF99655.1	199	403	879	>Bacteria>Chloroflexota	Chloroflexota bacterium
t20-05-00049	TMG71078.1	199	403	881	>Bacteria>Chloroflexota	Chloroflexota bacterium
t20-05-00049	HEV2141678.1	184	388	862	>Bacteria>Candidatus Dormiibacterota	Candidatus Dormiibacterota bacterium
t20-05-00049	TME97280.1	1	186	664	>Bacteria>Chloroflexota	Chloroflexota bacterium
t20-05-00049	HYT14502.1	199	403	888	>Archaea>Nitrososphaerota	Candidatus Nitrosopolaris sp.
t20-05-00049	HMJ38717.1	199	403	634	>Bacteria>Verrucomicrobiota	Verrucomicrobiia bacterium
t20-05-00049	TME14972.1	199	403	881	>Bacteria>Chloroflexota	Chloroflexota bacterium
t20-05-00049	HYM66393.1	199	403	403	>Bacteria	Patescibacteria group bacterium
t20-05-00049	HEV8596927.1	199	403	810	>Bacteria>Candidatus Dormiibacterota	Candidatus Dormiibacterota bacterium
t20-05-00049	MDQ6713704.1	200	404	404	>Bacteria>Candidatus Dormiibacterota	Candidatus Dormiibacterota bacterium
t20-05-00049	MDQ6885618.1	200	403	601	>Bacteria>Candidatus Dormiibacterota	Candidatus Dormiibacterota bacterium
t20-05-00049	TMD12849.1	200	403	877	>Bacteria>Chloroflexota	Chloroflexota bacterium
t20-05-00049	HEV3235214.1	206	409	888	>Bacteria>Candidatus Dormiibacterota	Candidatus Dormiibacterota bacterium
t20-05-00049	HXA42986.1	209	411	889	>Bacteria>Acidobacteriota	Candidatus Solibacter sp.
t20-05-00049	MEA2646429.1	206	409	903	>Bacteria>Chloroflexota	Chloroflexota bacterium
t20-05-00049	HEV3234499.1	206	409	889	>Bacteria>Candidatus Dormiibacterota	Candidatus Dormiibacterota bacterium
t20-05-00049	TME81552.1	215	417	902	>Bacteria>Chloroflexota	Chloroflexota bacterium
t20-05-00049	OGN80897.1	201	404	890	>Bacteria>Chloroflexota	Chloroflexi bacterium GWC2_73_18
t20-05-00049	MBI4213361.1	203	406	881	>Bacteria>Chloroflexota	Chloroflexota bacterium
t20-05-00049	MDQ4129454.1	196	411	878	>Bacteria>Actinomycetota	Actinomycetota bacterium
t20-05-00049	HEX2028183.1	205	410	888	>Bacteria>Actinomycetota	Nitriliruptorales bacterium
t20-05-00049	MDR7522500.1	105	308	645	>Bacteria>Armatimonadota	Armatimonadota bacterium
t20-05-00049	MDQ7859137.1	206	409	888	>Bacteria>Armatimonadota	Armatimonadota bacterium
t20-05-00049	TMG39133.1	200	403	874	>Bacteria>Chloroflexota	Chloroflexota bacterium
t20-05-00049	MBA3778335.1	205	407	914	>Bacteria>Chloroflexota	Chloroflexota bacterium
t20-05-00049	HEX8966918.1	204	407	888	>Bacteria>Chloroflexota	Chloroflexota bacterium
t20-05-00049	HEX7497782.1	203	406	886	>Bacteria>Chloroflexota	Candidatus Limnocylindrales bacterium
t20-05-00049	HEX8939691.1	203	406	915	>Bacteria>Chloroflexota	Candidatus Limnocylindrales bacterium
t20-05-00049	TAM65336.1	204	407	900	>Bacteria>Chloroflexota	Chloroflexota bacterium
t20-05-00049	KRT63527.1	205	408	894	>Bacteria>Chloroflexota	Chloroflexi bacterium CSP1-4
t20-05-00049	HXX61051.1	214	417	898	>Bacteria>Acidobacteriota	Candidatus Sulfotelmatobacter sp.
t20-05-00049	MBA3728706.1	203	408	879	>Bacteria>Actinomycetota	Actinomycetota bacterium
t20-05-00049	HEY3059732.1	203	407	895	>Bacteria>Chloroflexota	Chloroflexota bacterium
t20-05-00049	MCV0402660.1	200	405	899	>Bacteria>Chloroflexota	Chloroflexota bacterium
t20-05-00049	MDP8956478.1	203	407	874	>Bacteria>Actinomycetota	Actinomycetota bacterium
t20-05-00049	HJP66617.1	1	162	632	>Bacteria>Actinomycetota	Actinomycetota bacterium
t20-05-00049	HXQ95423.1	213	416	898	>Bacteria>Acidobacteriota	Candidatus Acidiferrales bacterium
t20-05-00049	HYI22899.1	206	409	891	>Bacteria>Chloroflexota	Candidatus Limnocylindrales bacterium
t20-05-00049	MDQ3937963.1	155	357	792	>Bacteria>Chloroflexota	Chloroflexota bacterium
t20-05-00049	HWH37436.1	200	403	883	>Bacteria>Chloroflexota	Candidatus Limnocylindrales bacterium
t20-05-00049	HYU50498.1	199	401	882	>Bacteria>Chloroflexota	Candidatus Limnocylindria bacterium
t20-05-00049	TME83496.1	218	419	906	>Bacteria>Chloroflexota	Chloroflexota bacterium
t20-05-00049	MEA2622535.1	208	408	892	>Bacteria>Chloroflexota	Chloroflexota bacterium
t20-05-00049	TMG23927.1	226	427	906	>Bacteria>Chloroflexota	Chloroflexota bacterium
t20-05-00049	HEY6057674.1	1	158	649	>Bacteria>Chloroflexota	Candidatus Limnocylindrales bacterium
t20-05-00049	HVM30025.1	199	388	733	>Bacteria>Chloroflexota	Candidatus Limnocylindrales bacterium
t20-05-00049	HEV8490207.1	214	415	898	>Bacteria>Chloroflexota	Candidatus Limnocylindrales bacterium
t20-05-00049	HUG47083.1	198	401	881	>Bacteria>Chloroflexota	Candidatus Limnocylindria bacterium
t20-05-00049	HET7678386.1	200	402	894	>Bacteria>Chloroflexota	Candidatus Limnocylindrales bacterium
t20-05-00049	HEU0237264.1	197	400	700	>Bacteria>Chloroflexota	Candidatus Limnocylindrales bacterium
t20-05-00049	HWH24572.1	199	387	897	>Bacteria>Chloroflexota	Candidatus Limnocylindria bacterium
t20-05-00049	HET7676704.1	200	403	888	>Bacteria>Chloroflexota	Candidatus Limnocylindrales bacterium
t20-05-00049	HLA16438.1	204	406	892	>Bacteria>Chloroflexota	Candidatus Limnocylindrales bacterium
t20-05-00049	HEX9437600.1	198	401	900	>Bacteria>Chloroflexota	Candidatus Limnocylindria bacterium
t20-05-00049	MDQ6859323.1	204	407	886	>Bacteria>Chloroflexota	Chloroflexota bacterium
t20-05-00049	HEX9266838.1	207	410	891	>Bacteria>Chloroflexota	Candidatus Limnocylindria bacterium
t20-05-00049	MDP9265589.1	205	408	897	>Bacteria>Chloroflexota	Chloroflexota bacterium
t20-05-00049	MBA2370008.1	205	407	882	>Bacteria>Chloroflexota	Chloroflexota bacterium
t20-05-00049	HVS11999.1	1	245	709	>Bacteria>Planctomycetota	Planctomycetota bacterium
t20-05-00049	HEX9268219.1	208	411	889	>Bacteria>Chloroflexota	Candidatus Limnocylindria bacterium
t20-05-00049	MDQ2964709.1	202	430	430	>Bacteria>Chloroflexota	Chloroflexota bacterium
t20-05-00049	HMF41609.1	211	411	885	>Bacteria>Myxococcota	Polyangia bacterium
t20-05-00049	HEX6128354.1	200	404	404	>Bacteria>Chloroflexota	Candidatus Limnocylindria bacterium
t20-05-00049	HET6380710.1	199	402	886	>Bacteria>Candidatus Zixiibacteriota	Candidatus Zixiibacteriota bacterium
t20-05-00049	HEX6473594.1	200	402	402	>Bacteria>Chloroflexota	Candidatus Limnocylindria bacterium
t20-05-00049	MDP9250393.1	138	340	812	>Bacteria>Chloroflexota	Chloroflexota bacterium
t20-05-00049	MDP9467529.1	200	402	871	>Bacteria>Chloroflexota	Chloroflexota bacterium
t20-05-00049	MDP9269834.1	201	403	884	>Bacteria>Chloroflexota	Chloroflexota bacterium
t20-05-00049	RPH37033.1	209	411	886	>Bacteria>Chloroflexota	Chloroflexota bacterium
t20-05-00049	HEX7171958.1	200	403	888	>Bacteria>Chloroflexota	Candidatus Limnocylindria bacterium
t20-05-00049	HET7645685.1	200	403	896	>Bacteria>Chloroflexota	Candidatus Limnocylindria bacterium
t20-05-00049	HEX2884536.1	200	403	895	>Bacteria>Chloroflexota	Candidatus Limnocylindria bacterium
t20-05-00049	MBA4169786.1	200	403	887	>Bacteria>Chloroflexota	Chloroflexota bacterium
t20-05-00049	MCC6617511.1	200	403	882	>Bacteria>Chloroflexota	Chloroflexota bacterium
t20-05-00049	HEX2129681.1	200	402	886	>Bacteria>Actinomycetota	Solirubrobacterales bacterium
t20-05-00049	HEX6140907.1	199	415	415	>Bacteria>Chloroflexota	Candidatus Limnocylindria bacterium
t20-05-00049	HEX7224458.1	200	402	884	>Bacteria>Chloroflexota	Candidatus Limnocylindria bacterium
t20-05-00049	HET9878235.1	200	403	889	>Bacteria>Chloroflexota	Candidatus Limnocylindria bacterium
t20-05-00049	MBA3739605.1	1	252	732	>Bacteria>Chloroflexota	Chloroflexota bacterium
t20-05-00049	HET7686647.1	200	403	887	>Bacteria>Chloroflexota	Candidatus Limnocylindria bacterium
t20-05-00049	HEX5395605.1	198	404	596	>Bacteria>Chloroflexota	Candidatus Limnocylindria bacterium
t20-05-00049	HET8571205.1	198	406	884	>Bacteria>Chloroflexota	Candidatus Limnocylindria bacterium
t20-05-00049	TMB85482.1	217	420	902	>Bacteria>Chloroflexota	Chloroflexota bacterium
t20-05-00049	PZR63904.1	200	403	890	>Bacteria>Chloroflexota	Chloroflexota bacterium
t20-05-00049	MDQ2935553.1	200	403	886	>Bacteria>Chloroflexota	Chloroflexota bacterium
t20-05-00049	MDQ6795157.1	205	408	888	>Bacteria>Chloroflexota	Chloroflexota bacterium
t20-05-00049	HKG57697.1	192	394	862	>Bacteria>Chloroflexota	Candidatus Limnocylindrales bacterium
t20-05-00049	MCY7416999.1	1	156	714	>Bacteria>Chloroflexota	Chloroflexota bacterium
t20-05-00049	HVM23901.1	200	402	878	>Bacteria>Chloroflexota	Candidatus Limnocylindrales bacterium
t20-05-00049	MBW3612503.1	200	402	881	>Bacteria>Chloroflexota	Chloroflexota bacterium
t20-05-00049	HSK93542.1	199	401	878	>Bacteria>Acidobacteriota	Candidatus Angelobacter sp.
t20-05-00049	MCV0402497.1	200	403	888	>Bacteria>Chloroflexota	Chloroflexota bacterium
t20-05-00049	MCA1587578.1	203	374	374	>Bacteria>Chloroflexota	Chloroflexota bacterium
t20-05-00049	HEX9609907.1	201	403	829	>Bacteria>Chloroflexota	Candidatus Limnocylindria bacterium
t20-05-00049	HYT81397.1	207	410	899	>Bacteria>Actinomycetota	Actinomycetota bacterium
t20-05-00049	HJV05134.1	203	406	887	>Bacteria>Actinomycetota	Actinomycetota bacterium
t20-05-00049	HEX6207848.1	200	403	878	>Bacteria>Actinomycetota	Actinomycetota bacterium
t20-05-00049	HET6771102.1	1	224	703	>Bacteria>Actinomycetota	Actinomycetota bacterium
t20-05-00049	HEX5949279.1	206	409	523	>Bacteria>Actinomycetota	Actinomycetota bacterium
t20-05-00049	HZB04055.1	331	534	1014	>Bacteria>Actinomycetota	Actinomycetota bacterium
t20-05-00049	MDQ4006131.1	201	404	764	>Bacteria>Actinomycetota	Actinomycetota bacterium
t20-05-00049	HWC31690.1	202	405	879	>Bacteria>Actinomycetota	Actinomycetota bacterium
t20-05-00049	HEX2030167.1	201	404	883	>Bacteria>Actinomycetota	Actinomycetota bacterium
t20-05-00049	HYV01445.1	202	405	887	>Bacteria>Actinomycetota	Actinomycetota bacterium
t20-05-00049	MDQ3433188.1	203	406	873	>Bacteria>Actinomycetota	Actinomycetota bacterium
t20-05-00049	HJP66528.1	202	405	886	>Bacteria>Actinomycetota	Actinomycetota bacterium
t20-05-00049	MDQ3990686.1	200	403	691	>Bacteria>Actinomycetota	Actinomycetota bacterium
t20-05-00049	HEV2127127.1	200	403	882	>Bacteria>Thermomicrobiota	Thermomicrobiales bacterium
t20-05-00049	HYH28622.1	196	399	777	>Bacteria>Actinomycetota	Actinomycetota bacterium
t20-05-00049	HEY3110532.1	214	418	506	>Bacteria>Chloroflexota	Chloroflexota bacterium
t20-05-00049	HET8569395.1	207	409	886	>Bacteria>Chloroflexota	Candidatus Limnocylindria bacterium
t20-05-00049	MDP9265703.1	207	410	885	>Bacteria>Chloroflexota	Chloroflexota bacterium
t20-05-00049	MDQ3098058.1	1	253	717	>Bacteria>Chloroflexota	Chloroflexota bacterium
t20-05-00049	HUH06524.1	207	408	875	>Bacteria>Actinomycetota	Egibacteraceae bacterium
t20-05-00049	MPZ72504.1	245	446	913	>Bacteria>Actinomycetota	Nitriliruptorales bacterium
t20-05-00049	MDX1509923.1	205	408	878	>Bacteria>Actinomycetota	Nitriliruptorales bacterium
t20-05-00049	MBW3664180.1	205	407	888	>Bacteria>Actinomycetota	Actinomycetota bacterium
t20-05-00049	HEU5315482.1	617	822	960	>Bacteria>Chloroflexota	Chloroflexota bacterium
t20-05-00049	TMB84165.1	236	437	617	>Bacteria>Chloroflexota	Chloroflexota bacterium
t20-05-00049	MDP9270865.1	187	389	864	>Bacteria>Chloroflexota	Chloroflexota bacterium
t20-05-00049	HXJ65566.1	209	410	823	>Bacteria>Actinomycetota	Actinomycetota bacterium
t20-05-00049	HJP64893.1	204	363	363	>Bacteria>Actinomycetota	Actinomycetota bacterium
t20-05-00049	MDP9273406.1	205	408	887	>Bacteria>Chloroflexota	Chloroflexota bacterium
t20-05-00049	HVL81828.1	208	413	1031	>Bacteria>Actinomycetota	Actinomycetota bacterium
t20-05-00049	HEY4188915.1	203	348	348	>Bacteria>Chloroflexota	Candidatus Limnocylindrales bacterium
t20-05-00049	HEU0244959.1	203	421	922	>Bacteria>Chloroflexota	Candidatus Limnocylindrales bacterium
t20-05-00049	HET7727598.1	202	416	898	>Bacteria>Chloroflexota	Candidatus Limnocylindrales bacterium
t20-05-00049	MBA2633570.1	198	401	498	>Bacteria>Chloroflexota	Chloroflexota bacterium
t20-05-00049	HEX9738384.1	200	403	879	>Bacteria>Chloroflexota	Candidatus Limnocylindria bacterium
t20-05-00049	TMF34382.1	208	411	887	>Bacteria>Chloroflexota	Chloroflexota bacterium
t20-05-00049	HYX10956.1	211	414	475	>Bacteria>Acidobacteriota	Candidatus Acidiferrum sp.
t20-05-00049	TMG23553.1	208	411	881	>Bacteria>Chloroflexota	Chloroflexota bacterium
t20-05-00049	HTK45176.1	200	403	881	>Bacteria	Patescibacteria group bacterium
t20-05-00049	TMD25497.1	62	265	435	>Bacteria>Chloroflexota	Chloroflexota bacterium
t20-05-00049	TMB51756.1	208	411	880	>Bacteria>Chloroflexota	Chloroflexota bacterium
t20-05-00049	MDQ3938660.1	200	401	891	>Bacteria>Chloroflexota	Chloroflexota bacterium
t20-05-00049	HLA15776.1	214	403	874	>Bacteria>Chloroflexota	Candidatus Limnocylindrales bacterium
t20-05-00049	HYM85012.1	1	203	704	>Bacteria>Candidatus Dormiibacterota	Candidatus Dormiibacterota bacterium
t20-05-00049	HEX7951068.1	217	421	903	>Bacteria>Chloroflexota	Candidatus Limnocylindrales bacterium
t20-05-00049	HEX5240868.1	213	403	874	>Bacteria>Chloroflexota	Candidatus Limnocylindrales bacterium
t20-05-00049	TME09597.1	211	401	885	>Bacteria>Chloroflexota	Chloroflexota bacterium
t20-05-00049	HEX3266320.1	212	402	833	>Bacteria>Chloroflexota	Candidatus Limnocylindrales bacterium
t20-05-00049	MEA2675465.1	212	402	888	>Bacteria>Chloroflexota	Chloroflexota bacterium
t20-05-00049	HJP90056.1	209	399	884	>Bacteria>Chloroflexota	Candidatus Limnocylindrales bacterium
t20-05-00049	HEX8026040.1	210	453	453	>Bacteria>Chloroflexota	Candidatus Limnocylindrales bacterium
t20-05-00049	HYN68913.1	219	409	823	>Bacteria>Candidatus Eisenbacteria	Candidatus Eisenbacteria bacterium
t20-05-00049	HEV7810370.1	211	382	382	>Bacteria>Chloroflexota	Candidatus Limnocylindrales bacterium
t20-05-00049	HET7828626.1	211	401	881	>Bacteria>Chloroflexota	Candidatus Limnocylindrales bacterium
t20-05-00049	HEY4190464.1	214	404	895	>Bacteria>Chloroflexota	Candidatus Limnocylindrales bacterium
t20-05-00049	HET9614439.1	204	394	883	>Bacteria>Chloroflexota	Candidatus Limnocylindrales bacterium
t20-05-00049	MBF8290539.1	1	263	735	>Bacteria>Chloroflexota	Chloroflexota bacterium
t20-05-00049	HET7029424.1	211	401	907	>Bacteria>Chloroflexota	Candidatus Limnocylindrales bacterium
t20-05-00049	HLY50800.1	212	402	898	>Bacteria>Actinomycetota	Solirubrobacteraceae bacterium
t20-05-00049	HXU85466.1	209	399	887	>Bacteria>Verrucomicrobiota	Verrucomicrobiia bacterium
t20-05-00049	HXI82391.1	212	402	893	>Bacteria>Verrucomicrobiota	Verrucomicrobiia bacterium
t20-05-00049	MBI3746251.1	137	327	811	>Bacteria>Chloroflexota	Chloroflexota bacterium
t20-05-00049	TAL05592.1	215	405	894	>Bacteria>Chloroflexota	Chloroflexota bacterium
t20-05-00049	WP_298799917.1	1	245	736	>Bacteria>Actinomycetota	uncultured Pseudonocardia sp.
t20-05-00049	HEX5450801.1	212	402	841	>Bacteria>Chloroflexota	Candidatus Limnocylindrales bacterium
t20-05-00049	HXX61294.1	193	383	857	>Bacteria>Acidobacteriota	Candidatus Sulfotelmatobacter sp.
t20-05-00049	HEX5451040.1	1	228	704	>Bacteria>Chloroflexota	Candidatus Limnocylindrales bacterium
t20-05-00049	HEX7950661.1	200	390	859	>Bacteria>Chloroflexota	Candidatus Limnocylindrales bacterium
t20-05-00049	MBA3687335.1	209	412	894	>Bacteria>Chloroflexota	Chloroflexota bacterium
t20-05-00049	HEY6056813.1	209	468	468	>Bacteria>Chloroflexota	Candidatus Limnocylindrales bacterium
t20-05-00049	HEX7950424.1	209	412	886	>Bacteria>Chloroflexota	Candidatus Limnocylindrales bacterium
t20-05-00049	MEA2608596.1	209	412	883	>Bacteria>Chloroflexota	Chloroflexota bacterium
t20-05-00049	HEV2006589.1	208	411	882	>Bacteria>Chloroflexota	Candidatus Limnocylindrales bacterium
t20-05-00049	MDP9321344.1	198	387	856	>Bacteria>Chloroflexota	Chloroflexota bacterium
t20-05-00049	HXQ96345.1	208	411	890	>Bacteria>Acidobacteriota	Candidatus Acidiferrales bacterium
t20-05-00049	HVF07651.1	199	403	881	>Bacteria>Actinomycetota	Actinomycetota bacterium
t20-05-00049	MDF2976334.1	273	475	950	>Bacteria>Actinomycetota	Actinomycetospora sp.
t20-05-00049	MDQ4027665.1	76	280	757	>Bacteria>Actinomycetota	Actinomycetota bacterium
t20-05-00049	MDP8957245.1	198	399	872	>Bacteria>Actinomycetota	Actinomycetota bacterium
t20-05-00049	HEX2089086.1	198	399	871	>Bacteria>Actinomycetota	Actinomycetota bacterium
t20-05-00049	MDP8957246.1	199	401	401	>Bacteria>Actinomycetota	Actinomycetota bacterium
t20-05-00049	HEX8100375.1	198	439	439	>Bacteria>Actinomycetota	Actinomycetota bacterium
t20-05-00049	HJP64671.1	199	400	877	>Bacteria>Actinomycetota	Actinomycetota bacterium
t20-05-00049	HEX9234980.1	199	400	602	>Bacteria>Actinomycetota	Actinomycetota bacterium
t20-05-00049	HJP65068.1	68	269	722	>Bacteria>Actinomycetota	Actinomycetota bacterium
t20-05-00049	MBA3551353.1	199	456	456	>Bacteria>Actinomycetota	Actinomycetota bacterium
t20-05-00049	HEX2031002.1	199	400	871	>Bacteria>Actinomycetota	Actinomycetota bacterium
t20-05-00049	HJP65626.1	212	413	882	>Bacteria>Actinomycetota	Actinomycetota bacterium
t20-05-00049	HEX8100768.1	189	390	861	>Bacteria>Actinomycetota	Actinomycetota bacterium
t20-05-00049	HZA26838.1	198	400	871	>Bacteria>Actinomycetota	Actinomycetota bacterium
t20-05-00049	HEY3059586.1	1	244	800	>Bacteria>Chloroflexota	Chloroflexota bacterium
t20-05-00049	HYW89636.1	1	211	665	>Bacteria>Chloroflexota	Chloroflexota bacterium
t20-05-00049	MDP9266466.1	207	410	879	>Bacteria>Chloroflexota	Chloroflexota bacterium
t20-05-00049	HJV13894.1	198	402	1014	>Bacteria>Actinomycetota	Propionibacteriaceae bacterium
t20-05-00049	MBI5877036.1	198	400	922	>Bacteria>Chloroflexota	Chloroflexota bacterium
t20-05-00049	MDQ5851924.1	105	365	365	>Bacteria>Chloroflexota	Chloroflexota bacterium
t20-05-00049	HEY1014336.1	198	404	926	>Bacteria>Chloroflexota	Herpetosiphonaceae bacterium
t20-05-00049	MCP4141862.1	200	406	873	>Bacteria>Chloroflexota	Chloroflexota bacterium
t20-05-00049	MBN2148666.1	201	406	872	>Bacteria>Chloroflexota	Anaerolineales bacterium
t20-05-00049	HEY1016566.1	1	187	699	>Bacteria>Chloroflexota	Herpetosiphonaceae bacterium
t20-05-00049	MCJ7662100.1	105	308	751	>Bacteria>Chloroflexota	Anaerolineales bacterium
t20-05-00049	MCJ7661475.1	99	302	503	>Bacteria>Chloroflexota	Anaerolineales bacterium
t20-05-00049	NIO72251.1	277	480	892	>Bacteria>Chloroflexota	Anaerolineae bacterium
t20-05-00049	NCF67340.1	273	476	948	>Bacteria>Chloroflexota	Chloroflexota bacterium
t20-05-00049	UCG25815.1	280	483	962	>Bacteria>Chloroflexota	Chloroflexota bacterium
t20-05-00049	HUP25679.1	200	405	809	>Bacteria>Acidobacteriota	Thermoanaerobaculia bacterium
t20-05-00049	MDQ3938838.1	200	406	609	>Bacteria>Chloroflexota	Chloroflexota bacterium
t20-05-00049	MDL2335009.1	200	405	904	>Bacteria>Chloroflexota	Chloroflexota bacterium
t20-05-00049	HET6770221.1	192	395	868	>Bacteria>Actinomycetota	Actinomycetota bacterium
t20-05-00049	MBI3970835.1	207	412	923	>Bacteria>Chloroflexota	Chloroflexota bacterium
t20-05-00049	MBA3688661.1	1	234	706	>Bacteria>Chloroflexota	Chloroflexota bacterium
t20-05-00049	HEY6057616.1	1	191	570	>Bacteria>Chloroflexota	Candidatus Limnocylindrales bacterium
t20-05-00049	HYK95630.1	201	404	884	>Bacteria>Candidatus Dormiibacterota	Candidatus Dormiibacterota bacterium
t20-05-00049	HKZ21391.1	205	408	878	>Bacteria>Actinomycetota	Acidimicrobiia bacterium
t20-05-00049	HEX5721848.1	205	408	883	>Bacteria>Actinomycetota	Acidimicrobiia bacterium
t20-05-00049	HEX6302445.1	1	186	658	>Bacteria>Actinomycetota	Acidimicrobiia bacterium
t20-05-00049	MBX3058707.1	314	517	1026	>Bacteria>Chloroflexota	Anaerolineae bacterium
t20-05-00049	MBE7531028.1	162	366	956	>Bacteria>Chloroflexota	Ardenticatenaceae bacterium
t20-05-00049	KPK03150.1	293	496	1019	>Bacteria>Chloroflexota	Anaerolineae bacterium SG8_19
t20-05-00049	HZD22952.1	205	389	389	>Bacteria>Actinomycetota	Acidimicrobiia bacterium
t20-05-00049	MCL4878086.1	97	298	767	>Bacteria>Chloroflexota	Anaerolineae bacterium
t20-05-00049	MDQ3855546.1	114	315	833	>Bacteria>Chloroflexota	Chloroflexota bacterium
t20-05-00049	HEX2088775.1	211	414	887	>Bacteria>Actinomycetota	Actinomycetota bacterium
t20-05-00049	HEX8099118.1	1	193	665	>Bacteria>Actinomycetota	Actinomycetota bacterium
t20-05-00049	HJP65860.1	201	403	709	>Bacteria>Actinomycetota	Actinomycetota bacterium
t20-05-00049	HEV3474350.1	200	403	610	>Bacteria>Actinomycetota	Actinomycetota bacterium
t20-05-00049	MCA1726838.1	200	403	824	>Bacteria>Actinomycetota	Actinomycetota bacterium
t20-05-00049	HJP65411.1	125	328	795	>Bacteria>Actinomycetota	Actinomycetota bacterium
t20-05-00049	MBI4260811.1	200	402	881	>Bacteria>Actinomycetota	Actinomycetota bacterium
t20-05-00049	HEX2032400.1	200	403	874	>Bacteria>Actinomycetota	Actinomycetota bacterium
t20-05-00049	HWC70405.1	202	405	880	>Bacteria>Actinomycetota	Actinomycetota bacterium
t20-05-00049	HEX9824302.1	199	402	878	>Bacteria>Actinomycetota	Actinomycetota bacterium
t20-05-00049	HET7482542.1	199	402	876	>Bacteria>Actinomycetota	Actinomycetota bacterium
t20-05-00049	HEV8682537.1	200	403	878	>Bacteria>Actinomycetota	Actinomycetota bacterium
t20-05-00049	HEV8682538.1	200	402	876	>Bacteria>Actinomycetota	Actinomycetota bacterium
t20-05-00049	MDQ3986356.1	198	401	873	>Bacteria>Actinomycetota	Actinomycetota bacterium
t20-05-00049	MDP9340895.1	200	403	894	>Bacteria>Actinomycetota	Actinomycetota bacterium
t20-05-00049	OGN87838.1	200	403	889	>Bacteria>Chloroflexota	Chloroflexi bacterium GWC2_73_18
t20-05-00049	MDQ4035514.1	205	394	869	>Bacteria>Chloroflexota	Chloroflexota bacterium
t20-05-00049	MCD6022412.1	203	404	880	>Bacteria>Actinomycetota	Actinomycetes bacterium
t20-05-00049	HTE65420.1	192	393	558	>Bacteria>Candidatus Binatota	Candidatus Binatia bacterium
t20-05-00049	HYN69478.1	192	392	870	>Bacteria>Candidatus Eisenbacteria	Candidatus Eisenbacteria bacterium
t20-05-00049	TMB85705.1	210	404	880	>Bacteria>Chloroflexota	Chloroflexota bacterium
t20-05-00049	MBA3290934.1	201	404	879	>Bacteria>Actinomycetota	Actinomycetota bacterium
t20-05-00049	MPZ93026.1	201	404	879	>Bacteria>Actinomycetota	Actinomycetota bacterium
t20-05-00049	MQA91664.1	283	469	469	>Bacteria>Gemmatimonadota	Gemmatimonas sp.
t20-05-00049	HZA41118.1	202	405	880	>Bacteria>Actinomycetota	Actinomycetota bacterium
t20-05-00049	HEX2241471.1	206	409	880	>Bacteria>Actinomycetota	Actinomycetota bacterium
t20-05-00049	MQB00902.1	203	406	871	>Bacteria>Actinomycetota	Actinomycetota bacterium
t20-05-00049	HZA19749.1	117	320	792	>Bacteria>Actinomycetota	Actinomycetota bacterium
t20-05-00049	MBA2264963.1	212	415	643	>Bacteria>Chloroflexota	Chloroflexota bacterium
t20-05-00049	MBA2384759.1	188	391	865	>Bacteria>Actinomycetota	Actinomycetota bacterium
t20-05-00049	MBA3307316.1	230	432	903	>Bacteria>Chloroflexota	Chloroflexota bacterium
t20-05-00049	HYZ46148.1	209	411	895	>Bacteria>Actinomycetota	Actinomycetota bacterium
t20-05-00049	MDQ5816496.1	212	415	889	>Bacteria>Actinomycetota	Actinomycetota bacterium
t20-05-00049	HVM34332.1	198	401	533	>Bacteria>Actinomycetota	Actinomycetota bacterium
t20-05-00049	HVL65185.1	199	402	871	>Bacteria>Actinomycetota	Actinomycetota bacterium
t20-05-00049	MDQ2733376.1	208	354	354	>Bacteria>Armatimonadota	Armatimonadota bacterium
t20-05-00049	HET6754771.1	100	303	814	>Bacteria>Actinomycetota	Jiangellaceae bacterium
t20-05-00049	HET6753153.1	200	402	883	>Bacteria>Actinomycetota	Jiangellaceae bacterium
t20-05-00049	MBD0293415.1	198	401	883	>Bacteria>Actinomycetota	Jiangellaceae bacterium
t20-05-00049	HEX2369738.1	204	405	888	>Bacteria>Actinomycetota	Acidimicrobiia bacterium
t20-05-00049	HEX2025832.1	201	402	580	>Bacteria>Actinomycetota	Actinomycetota bacterium
t20-05-00049	HJV04458.1	201	403	872	>Bacteria>Actinomycetota	Actinomycetota bacterium
t20-05-00049	HEX5947979.1	195	398	835	>Bacteria>Actinomycetota	Actinomycetota bacterium
t20-05-00049	MDQ4004868.1	201	404	880	>Bacteria>Actinomycetota	Actinomycetota bacterium
t20-05-00049	HZL87244.1	437	640	778	>Bacteria>Planctomycetota	Pirellulaceae bacterium
t20-05-00049	HSL09957.1	204	407	880	>Bacteria>Actinomycetota	Actinomycetota bacterium
t20-05-00049	MBA2570139.1	1	255	751	>Bacteria>Chloroflexota	Chloroflexota bacterium
t20-05-00049	MBI4259006.1	205	408	886	>Bacteria>Actinomycetota	Actinomycetota bacterium
t20-05-00049	HET9493410.1	110	314	514	>Bacteria>Chloroflexota	Chloroflexia bacterium
t20-05-00049	HEX8100767.1	199	402	876	>Bacteria>Actinomycetota	Actinomycetota bacterium
t20-05-00049	HKX25911.1	201	407	407	>Bacteria>Actinomycetota	Actinomycetota bacterium
t20-05-00049	HZB03767.1	201	403	882	>Bacteria>Actinomycetota	Actinomycetota bacterium
t20-05-00049	HEX2025524.1	64	267	736	>Bacteria>Actinomycetota	Actinomycetota bacterium
t20-05-00049	HYZ11589.1	1	232	631	>Bacteria>Actinomycetota	Actinomycetota bacterium
t20-05-00049	HJV03888.1	201	404	875	>Bacteria>Actinomycetota	Actinomycetota bacterium
t20-05-00049	HEX6262848.1	200	403	878	>Bacteria>Actinomycetota	Actinomycetota bacterium
t20-05-00049	MDQ4035759.1	200	403	875	>Bacteria>Chloroflexota	Chloroflexota bacterium
t20-05-00049	HUG48276.1	200	403	873	>Bacteria>Chloroflexota	Candidatus Limnocylindria bacterium
t20-05-00049	HEX6434409.1	106	309	778	>Bacteria>Gemmatimonadota	Gemmatimonadales bacterium
t20-05-00049	HEV8682439.1	207	410	884	>Bacteria>Actinomycetota	Actinomycetota bacterium
t20-05-00049	HJP65145.1	200	402	831	>Bacteria>Actinomycetota	Actinomycetota bacterium
t20-05-00049	MBI3748302.1	200	403	898	>Bacteria>Chloroflexota	Chloroflexota bacterium
t20-05-00049	HJP65142.1	200	401	881	>Bacteria>Actinomycetota	Actinomycetota bacterium
t20-05-00049	HEX2068639.1	201	404	877	>Bacteria>Actinomycetota	Actinomycetota bacterium
t20-05-00049	HET6771319.1	199	401	874	>Bacteria>Actinomycetota	Actinomycetota bacterium
t20-05-00049	HET7686101.1	201	391	868	>Bacteria>Chloroflexota	Candidatus Limnocylindria bacterium
t20-05-00049	HEX9737677.1	200	390	885	>Bacteria>Chloroflexota	Candidatus Limnocylindria bacterium
t20-05-00049	HUG30564.1	200	404	877	>Bacteria>Chloroflexota	Candidatus Limnocylindria bacterium
t20-05-00049	HET6771344.1	200	404	878	>Bacteria>Actinomycetota	Actinomycetota bacterium
t20-05-00049	HEX7171303.1	200	404	878	>Bacteria>Chloroflexota	Candidatus Limnocylindria bacterium
t20-05-00049	HEX2029455.1	1	247	719	>Bacteria>Actinomycetota	Nitriliruptorales bacterium
t20-05-00049	MDP8931343.1	126	330	804	>Bacteria>Actinomycetota	Actinomycetota bacterium
t20-05-00049	MBA2769829.1	200	404	877	>Bacteria>Actinomycetota	Sporichthyaceae bacterium
t20-05-00049	HEX2089404.1	200	404	879	>Bacteria>Actinomycetota	Actinomycetota bacterium
t20-05-00049	MDQ3661001.1	185	389	862	>Bacteria>Actinomycetota	Actinomycetota bacterium
t20-05-00049	MDQ4144260.1	200	404	544	>Bacteria>Actinomycetota	Actinomycetota bacterium
t20-05-00049	MDQ4038080.1	192	395	876	>Bacteria>Actinomycetota	Actinomycetota bacterium
t20-05-00049	MDQ3991564.1	199	402	872	>Bacteria>Actinomycetota	Actinomycetota bacterium
t20-05-00049	MDP8957390.1	197	400	870	>Bacteria>Actinomycetota	Actinomycetota bacterium
t20-05-00049	HEX2032450.1	200	403	875	>Bacteria>Actinomycetota	Actinomycetota bacterium
t20-05-00049	HEV2823741.1	1	233	527	>Bacteria>Actinomycetota	Actinomycetota bacterium
t20-05-00049	HWD43885.1	77	265	731	>Bacteria>Actinomycetota	Actinomycetota bacterium
t20-05-00049	HEV2918650.1	217	420	903	>Bacteria>Actinomycetota	Actinomycetota bacterium
t20-05-00049	HKP99972.1	215	418	903	>Bacteria>Actinomycetota	Actinomycetes bacterium
t20-05-00049	HEX2025605.1	1	243	717	>Bacteria>Actinomycetota	Actinomycetota bacterium
t20-05-00049	HKX25358.1	200	403	875	>Bacteria>Actinomycetota	Actinomycetota bacterium
t20-05-00049	MDP9342730.1	1	168	649	>Bacteria>Actinomycetota	Actinomycetota bacterium
t20-05-00049	TMG28857.1	200	403	517	>Bacteria>Chloroflexota	Chloroflexota bacterium
t20-05-00049	HVH64939.1	200	403	877	>Bacteria>Acidobacteriota	Candidatus Acidiferrum sp.
t20-05-00049	HYW26698.1	197	400	875	>Bacteria>Acidobacteriota	Terriglobales bacterium
t20-05-00049	HEU4488700.1	200	403	655	>Bacteria>Actinomycetota	Actinomycetota bacterium
t20-05-00049	MPZ91078.1	200	403	872	>Bacteria>Actinomycetota	Actinomycetota bacterium
t20-05-00049	HYZ47118.1	1	166	649	>Bacteria>Actinomycetota	Actinomycetota bacterium
t20-05-00049	HYN18238.1	1	239	711	>Bacteria>Actinomycetota	Actinomycetes bacterium
t20-05-00049	HEX5877674.1	200	389	863	>Bacteria>Actinomycetota	Actinomycetota bacterium
t20-05-00049	HXJ62390.1	200	403	871	>Bacteria>Actinomycetota	Actinomycetota bacterium
t20-05-00049	HJP65140.1	200	403	698	>Bacteria>Actinomycetota	Actinomycetota bacterium
t20-05-00049	MDQ4028304.1	218	421	893	>Bacteria>Actinomycetota	Actinomycetota bacterium
t20-05-00049	HKX74613.1	200	403	719	>Bacteria>Actinomycetota	Acidimicrobiia bacterium
t20-05-00049	HZD22650.1	200	403	883	>Bacteria>Actinomycetota	Acidimicrobiia bacterium
t20-05-00049	HEX6262334.1	200	403	797	>Bacteria>Actinomycetota	Actinomycetota bacterium
t20-05-00049	HET9849841.1	200	403	895	>Bacteria>Candidatus Dormiibacterota	Candidatus Dormiibacterota bacterium
t20-05-00049	TMK81178.1	200	403	875	>Bacteria>Actinomycetota	Actinomycetota bacterium
t20-05-00049	HJV04499.1	201	404	873	>Bacteria>Actinomycetota	Actinomycetota bacterium
t20-05-00049	HKX25912.1	129	332	805	>Bacteria>Actinomycetota	Actinomycetota bacterium
t20-05-00049	HYT79376.1	199	402	875	>Bacteria>Actinomycetota	Actinomycetota bacterium
t20-05-00049	HZB03766.1	199	400	872	>Bacteria>Actinomycetota	Actinomycetota bacterium
t20-05-00049	HYZ10786.1	199	402	872	>Bacteria>Actinomycetota	Actinomycetota bacterium
t20-05-00049	MDQ4005595.1	184	385	857	>Bacteria>Actinomycetota	Actinomycetota bacterium
t20-05-00049	HJV04747.1	178	367	367	>Bacteria>Actinomycetota	Actinomycetota bacterium
t20-05-00049	MDP9241569.1	200	403	874	>Bacteria>Actinomycetota	Actinomycetota bacterium
t20-05-00049	HXJ62619.1	208	411	897	>Bacteria>Actinomycetota	Actinomycetota bacterium
t20-05-00049	HYZ11337.1	104	308	761	>Bacteria>Actinomycetota	Actinomycetota bacterium
t20-05-00049	TMD25546.1	125	364	364	>Bacteria>Chloroflexota	Chloroflexota bacterium
t20-05-00049	HJP66129.1	202	404	540	>Bacteria>Actinomycetota	Actinomycetota bacterium
t20-05-00049	MDP8956472.1	1	265	736	>Bacteria>Actinomycetota	Actinomycetota bacterium
t20-05-00049	HEX2031003.1	203	406	878	>Bacteria>Actinomycetota	Actinomycetota bacterium
t20-05-00049	HZA26627.1	199	408	880	>Bacteria>Actinomycetota	Actinomycetota bacterium
t20-05-00049	HEV2907021.1	199	401	513	>Bacteria>Actinomycetota	Actinomycetota bacterium
t20-05-00049	MDQ3040774.1	379	585	1593	>Bacteria>Acidobacteriota	Acidobacteriota bacterium
t20-05-00049	MCD9188877.1	170	376	919	>Bacteria>Acidobacteriota	Pyrinomonadaceae bacterium
t20-05-00049	MCY7345144.1	149	346	346	>Bacteria>Acidobacteriota	Pyrinomonadaceae bacterium
t20-05-00049	MDQ3086961.1	148	350	419	>Bacteria>Acidobacteriota	Acidobacteriota bacterium
t20-05-00049	MDQ3131394.1	160	365	968	>Bacteria>Acidobacteriota	Acidobacteriota bacterium
t20-05-00049	HRH46310.1	140	323	323	>Bacteria>Acidobacteriota	Pyrinomonadaceae bacterium
t20-05-00049	HMS44064.1	130	319	319	>Bacteria>Acidobacteriota	Pyrinomonadaceae bacterium
t20-05-00049	PYT00029.1	128	330	837	>Bacteria>Acidobacteriota	Acidobacteriota bacterium
t20-05-00049	MBK8467513.1	121	328	865	>Bacteria>Acidobacteriota	Chloracidobacterium sp.
t20-05-00049	HLA12357.1	122	330	808	>Bacteria>Acidobacteriota	Pyrinomonadaceae bacterium
t20-05-00049	HEY6122406.1	122	330	800	>Bacteria>Acidobacteriota	Pyrinomonadaceae bacterium
t20-05-00049	HEX6285401.1	122	327	449	>Bacteria>Acidobacteriota	Pyrinomonadaceae bacterium
t20-05-00049	MBC7898440.1	136	340	846	>Bacteria>Acidobacteriota	Pyrinomonadaceae bacterium
t20-05-00049	MBA3633750.1	139	354	888	>Bacteria>Acidobacteriota	Acidobacteriota bacterium
t20-05-00049	HSK71383.1	415	619	1084	>Bacteria>Acidobacteriota	Pyrinomonadaceae bacterium
t20-05-00049	HKS29821.1	362	566	1038	>Bacteria>Acidobacteriota	Pyrinomonadaceae bacterium
t20-05-00049	MDQ3130273.1	128	332	1362	>Bacteria>Acidobacteriota	Acidobacteriota bacterium
t20-05-00049	MCB1025303.1	464	668	885	>Bacteria>Acidobacteriota	Acidobacteriota bacterium
t20-05-00049	TMP92676.1	213	417	892	>Bacteria>Verrucomicrobiota	Verrucomicrobiota bacterium
t20-05-00049	HEX8195113.1	161	366	832	>Bacteria>Acidobacteriota	Pyrinomonadaceae bacterium
t20-05-00049	MBA2493488.1	185	388	878	>Bacteria>Acidobacteriota	Acidobacteriota bacterium
t20-05-00049	HEX8734378.1	161	365	838	>Bacteria>Acidobacteriota	Pyrinomonadaceae bacterium
t20-05-00049	MDQ3130345.1	162	362	362	>Bacteria>Acidobacteriota	Acidobacteriota bacterium
t20-05-00049	MDQ3043522.1	1	269	666	>Bacteria>Acidobacteriota	Acidobacteriota bacterium
t20-05-00049	MDQ3749599.1	159	382	873	>Bacteria>Acidobacteriota	Acidobacteriota bacterium
t20-05-00049	MDQ3088465.1	159	372	866	>Bacteria>Acidobacteriota	Acidobacteriota bacterium
t20-05-00049	MDQ3927588.1	202	362	362	>Bacteria>Chloroflexota	Chloroflexota bacterium
t20-05-00049	HEX8249708.1	403	608	1580	>Bacteria>Acidobacteriota	Pyrinomonadaceae bacterium
t20-05-00049	MDQ3088466.1	158	393	393	>Bacteria>Acidobacteriota	Acidobacteriota bacterium
t20-05-00049	HEY0430098.1	161	362	843	>Bacteria>Acidobacteriota	Pyrinomonadaceae bacterium
t20-05-00049	HMO79979.1	337	540	1022	>Bacteria>Acidobacteriota	Pyrinomonadaceae bacterium
t20-05-00049	MBX3289002.1	337	538	1013	>Bacteria>Acidobacteriota	Acidobacteriota bacterium
t20-05-00049	HMJ07770.1	1	238	728	>Bacteria>Acidobacteriota	Pyrinomonadaceae bacterium
t20-05-00049	MBC7899837.1	337	542	1039	>Bacteria>Acidobacteriota	Pyrinomonadaceae bacterium
t20-05-00049	HSU26653.1	132	337	543	>Bacteria>Acidobacteriota	Pyrinomonadaceae bacterium
t20-05-00049	HVF30010.1	338	543	1505	>Bacteria>Acidobacteriota	Pyrinomonadaceae bacterium
t20-05-00049	HKP70907.1	348	552	1518	>Bacteria>Acidobacteriota	Pyrinomonadaceae bacterium
t20-05-00049	MCA1588959.1	128	334	868	>Bacteria>Acidobacteriota	Acidobacteriota bacterium
t20-05-00049	HTH38334.1	351	556	1040	>Bacteria>Acidobacteriota	Pyrinomonadaceae bacterium
t20-05-00049	MCC6328093.1	334	538	1037	>Bacteria>Acidobacteriota	Acidobacteriota bacterium
t20-05-00049	HMQ03228.1	363	568	1051	>Bacteria>Acidobacteriota	Pyrinomonadaceae bacterium
t20-05-00049	MBK9153408.1	333	537	1019	>Bacteria>Acidobacteriota	Chloracidobacterium sp.
t20-05-00049	HEV8591215.1	325	555	555	>Bacteria>Acidobacteriota	Pyrinomonadaceae bacterium
t20-05-00049	HLW53676.1	132	335	820	>Bacteria>Acidobacteriota	Candidatus Angelobacter sp.
t20-05-00049	MDT8069718.1	133	336	814	>Bacteria>Acidobacteriota	Terriglobia bacterium
t20-05-00049	PYU19699.1	135	323	798	>Bacteria>Acidobacteriota	Acidobacteriota bacterium
t20-05-00049	HSY13126.1	321	526	1004	>Bacteria>Verrucomicrobiota	Verrucomicrobiia bacterium
t20-05-00049	HZJ46503.1	330	534	1018	>Bacteria>Acidobacteriota	Pyrinomonadaceae bacterium
t20-05-00049	MBX3282633.1	79	284	1294	>Bacteria>Acidobacteriota	Acidobacteriota bacterium
t20-05-00049	MCC6453246.1	66	270	1280	>Bacteria>Acidobacteriota	Acidobacteriota bacterium
t20-05-00049	HQZ81855.1	99	304	1316	>Bacteria>Acidobacteriota	Pyrinomonadaceae bacterium
t20-05-00049	MCC7306552.1	88	293	1307	>Bacteria>Acidobacteriota	Acidobacteriota bacterium
t20-05-00049	MDQ3180483.1	409	614	1000	>Bacteria>Acidobacteriota	Acidobacteriota bacterium
t20-05-00049	MBA3354308.1	131	335	675	>Bacteria>Acidobacteriota	Blastocatellia bacterium
t20-05-00049	HTK25943.1	115	320	478	>Bacteria>Acidobacteriota	Pyrinomonadaceae bacterium
t20-05-00049	HKX83913.1	131	350	827	>Bacteria>Acidobacteriota	Pyrinomonadaceae bacterium
t20-05-00049	HKP70207.1	128	333	495	>Bacteria>Acidobacteriota	Pyrinomonadaceae bacterium
t20-05-00049	HTK38869.1	1	235	829	>Bacteria>Acidobacteriota	Pyrinomonadaceae bacterium
t20-05-00049	HSU25080.1	245	450	563	>Bacteria>Acidobacteriota	Pyrinomonadaceae bacterium
t20-05-00049	HYJ92136.1	352	557	764	>Bacteria>Acidobacteriota	Pyrinomonadaceae bacterium
t20-05-00049	HEX2639041.1	404	625	625	>Bacteria>Acidobacteriota	Pyrinomonadaceae bacterium
t20-05-00049	HVQ55108.1	366	571	1059	>Bacteria>Acidobacteriota	Pyrinomonadaceae bacterium
t20-05-00049	MBN9387237.1	384	588	1150	>Bacteria>Chloroflexota	Chloroflexota bacterium
t20-05-00049	HEX2915956.1	394	600	1169	>Bacteria>Chloroflexota	Chloroflexia bacterium
t20-05-00049	MBN9391003.1	240	445	933	>Bacteria>Chloroflexota	Chloroflexota bacterium
t20-05-00049	HET9310740.1	201	404	739	>Bacteria>Actinomycetota	Actinomycetota bacterium
t20-05-00049	HJR96551.1	205	408	885	>Bacteria>Actinomycetota	Actinomycetota bacterium
t20-05-00049	HVF08306.1	201	404	527	>Bacteria>Actinomycetota	Actinomycetota bacterium
t20-05-00049	HET6713447.1	201	404	878	>Bacteria>Actinomycetota	Actinomycetota bacterium
t20-05-00049	MDQ1479305.1	113	314	793	>Bacteria>Actinomycetota	Actinomycetota bacterium
t20-05-00049	HSL12320.1	199	401	878	>Bacteria>Actinomycetota	Actinomycetota bacterium
t20-05-00049	HSL12377.1	201	402	883	>Bacteria>Actinomycetota	Actinomycetota bacterium
t20-05-00049	WP_133210930.1	352	557	1040	>Bacteria>Pseudomonadota	Seongchinamella unica
t20-05-00049	MCA9860886.1	1	199	634	>Bacteria>Thermomicrobiota	Thermomicrobiales bacterium
t20-05-00049	MCA9860498.1	110	312	790	>Bacteria>Thermomicrobiota	Thermomicrobiales bacterium
t20-05-00049	HET9659554.1	106	308	793	>Bacteria>Thermomicrobiota	Thermomicrobiales bacterium
t20-05-00049	HEX6725440.1	195	444	444	>Bacteria>Actinomycetota	Gaiella sp.
t20-05-00049	HEV8102692.1	189	391	840	>Bacteria>Actinomycetota	Gaiellaceae bacterium
t20-05-00049	HEY1370648.1	253	459	916	>Bacteria>Actinomycetota	Gaiellaceae bacterium
t20-05-00049	MEA2478919.1	187	389	840	>Bacteria>Actinomycetota	Thermoleophilaceae bacterium
t20-05-00049	HEX7625432.1	249	418	845	>Bacteria>Actinomycetota	Gaiellaceae bacterium
t20-05-00049	HTZ06321.1	252	432	884	>Bacteria>Actinomycetota	Gaiellaceae bacterium
t20-05-00049	MDQ3997366.1	109	312	776	>Bacteria>Gemmatimonadota	Gemmatimonadota bacterium
t20-05-00049	HEV8401738.1	209	412	832	>Bacteria>Chloroflexota	Candidatus Limnocylindrales bacterium
t20-05-00049	HVP02261.1	177	365	838	>Bacteria>Actinomycetota	Solirubrobacteraceae bacterium
t20-05-00049	HKS79228.1	194	384	855	>Bacteria>Actinomycetota	Gaiellaceae bacterium
t20-05-00049	HEV3478712.1	171	370	821	>Bacteria>Actinomycetota	Gaiellaceae bacterium
t20-05-00049	WP_329704625.1	147	346	834	>Bacteria>Actinomycetota	Nocardioides sp.
t20-05-00049	MBT8400175.1	492	694	774	>Bacteria>Rhodothermota	Rhodothermia bacterium
t20-05-00049	HZO61376.1	311	514	1038	>Bacteria>Actinomycetota	Gaiellaceae bacterium
t20-05-00049	HEY5058401.1	324	528	1053	>Bacteria>Actinomycetota	Gaiellaceae bacterium
t20-05-00049	MDQ2951467.1	188	378	568	>Bacteria>Chloroflexota	Chloroflexota bacterium
t20-05-00049	MBL1148856.1	180	386	893	>Bacteria>Armatimonadota	Armatimonadota bacterium
t20-05-00049	TVR72076.1	1	226	771	>Bacteria>Thermomicrobiota	Sphaerobacteraceae bacterium
t20-05-00049	WP_012875074.1	98	302	816	>Bacteria>Chloroflexota	Thermobaculum terrenum ATCC BAA-798
t20-05-00049	MQA88620.1	279	482	1016	>Bacteria>Gemmatimonadota	Gemmatimonas sp.
t20-05-00049	MBA2600817.1	203	406	973	>Bacteria>Actinomycetota	Actinomycetota bacterium
t20-05-00049	MDB4993164.1	382	584	945	>Bacteria>Myxococcota	Myxococcaceae bacterium
t20-05-00049	MBT8302804.1	207	410	598	>Bacteria>Bacteroidota	Maribacter sp.
t20-05-00049	MDA1311780.1	392	595	1178	>Bacteria>Acidobacteriota	Acidobacteriota bacterium
t20-05-00049	MBV9281078.1	300	505	901	>Bacteria>Chloroflexota	Chloroflexota bacterium
t20-05-00049	HCG02851.1	211	416	891	>Bacteria>Chloroflexota	Chloroflexota bacterium
t20-05-00049	HYN89336.1	304	522	857	>Bacteria>Chloroflexota	Ardenticatenaceae bacterium
t20-05-00049	HXU71709.1	505	706	1179	>Bacteria>Myxococcota	Polyangia bacterium
t20-05-00049	HEX2571382.1	547	751	1228	>Bacteria>Myxococcota	Polyangia bacterium
t20-05-00049	HEX2572739.1	588	793	1268	>Bacteria>Myxococcota	Polyangia bacterium
t20-05-00049	TMK73042.1	314	518	1030	>Bacteria>Actinomycetota	Actinomycetota bacterium
t20-05-00049	HEX3327571.1	182	372	848	>Bacteria>Actinomycetota	Actinomycetota bacterium
t20-05-00049	HUP19886.1	667	868	990	>Bacteria>Gemmatimonadota	Gemmatimonadota bacterium
t20-05-00049	HEY3875834.1	175	436	436	>Bacteria	Candidatus Kapaibacterium sp.
t20-05-00049	MDP1848707.1	392	597	1200	>Bacteria>Actinomycetota	Solirubrobacteraceae bacterium
t20-05-00049	MEA2219997.1	382	587	1101	>Bacteria>Actinomycetota	Solirubrobacteraceae bacterium
t20-05-00049	MDQ1446310.1	382	585	1108	>Bacteria>Actinomycetota	Acidimicrobiaceae bacterium
t20-05-00049	HEX9765702.1	370	574	1102	>Bacteria>Actinomycetota	Nitriliruptorales bacterium
t20-05-00049	HXQ87730.1	270	471	985	>Bacteria>Actinomycetota	Gaiella sp.
t20-05-00049	MDQ3163357.1	273	478	990	>Bacteria>Actinomycetota	Actinomycetota bacterium
t20-05-00049	MBA2514034.1	119	324	849	>Bacteria>Actinomycetota	Solirubrobacterales bacterium
t20-05-00049	MBA3427343.1	268	473	853	>Bacteria>Actinomycetota	Actinomycetota bacterium
t20-05-00049	WP_325623534.1	266	471	985	>Bacteria>Actinomycetota	Gaiella sp.
t20-05-00049	HEU0057706.1	266	471	982	>Bacteria>Actinomycetota	Gaiella sp.
t20-05-00049	HEY1297148.1	1	251	251	>Bacteria>Chloroflexota	Chloroflexota bacterium
t20-05-00049	MBV9354424.1	1	161	721	>Bacteria>Chloroflexota	Chloroflexota bacterium
t20-05-00049	HEU4322502.1	1	235	707	>Bacteria>Chloroflexota	Roseiflexaceae bacterium
t20-05-00049	HJW90691.1	211	413	902	>Bacteria>Chloroflexota	Anaerolineales bacterium
t20-05-00049	HET9494310.1	132	341	441	>Bacteria>Chloroflexota	Chloroflexia bacterium
t20-05-00049	HEY1292054.1	166	355	862	>Bacteria>Chloroflexota	Chloroflexota bacterium
t20-05-00049	MDQ5815118.1	199	402	885	>Bacteria>Actinomycetota	Actinomycetota bacterium
t20-05-00049	MDQ3770759.1	230	433	911	>Bacteria>Actinomycetota	Actinomycetota bacterium
t20-05-00049	MDQ3985455.1	197	396	880	>Bacteria>Actinomycetota	Actinomycetota bacterium
t20-05-00049	MBA2470012.1	1	225	769	>Bacteria>Chloroflexota	Chloroflexia bacterium
t20-05-00049	HEX3301977.1	1	223	776	>Bacteria>Thermomicrobiota	Thermomicrobiales bacterium
t20-05-00049	MCU0495671.1	111	316	734	>Bacteria>Chloroflexota	Chloroflexaceae bacterium
t20-05-00049	MDQ2983378.1	376	580	1105	>Bacteria>Actinomycetota	Actinomycetota bacterium
t20-05-00049	HWQ11894.1	1	228	852	>Bacteria>Chloroflexota	Roseiflexaceae bacterium
t20-05-00049	HKG25117.1	207	410	671	>Bacteria>Thermomicrobiota	Thermomicrobiales bacterium
t20-05-00049	HEX2916559.1	1	216	784	>Bacteria>Chloroflexota	Chloroflexia bacterium
t20-05-00049	HEY1293772.1	1	219	764	>Bacteria>Chloroflexota	Chloroflexota bacterium
t20-05-00049	TMM08434.1	284	487	964	>Bacteria>Actinomycetota	Actinomycetota bacterium
t20-05-00049	HEX9416732.1	428	630	1095	>Bacteria>Actinomycetota	Gaiellaceae bacterium
t20-05-00049	TML88319.1	236	439	537	>Bacteria>Actinomycetota	Actinomycetota bacterium
t20-05-00049	HEU4866410.1	201	404	821	>Bacteria>Actinomycetota	Actinomycetota bacterium
t20-05-00049	HYN98612.1	212	415	1603	>Bacteria>Actinomycetota	Actinomycetota bacterium
t20-05-00049	MDQ4149714.1	201	404	1604	>Bacteria>Actinomycetota	Actinomycetota bacterium
t20-05-00049	HYN98123.1	206	409	880	>Bacteria>Actinomycetota	Actinomycetota bacterium
t20-05-00049	HEX2053062.1	207	410	894	>Bacteria>Actinomycetota	Actinomycetota bacterium
t20-05-00049	HEU4866363.1	196	398	865	>Bacteria>Actinomycetota	Actinomycetota bacterium
t20-05-00049	HJZ49317.1	259	464	1156	>Bacteria>Chloroflexota	Roseiflexaceae bacterium
t20-05-00049	HEX3328088.1	199	402	879	>Bacteria>Actinomycetota	Actinomycetota bacterium
t20-05-00049	MEA2505888.1	199	402	879	>Bacteria>Actinomycetota	Actinomycetota bacterium
t20-05-00049	HEX9417045.1	195	383	842	>Bacteria>Actinomycetota	Gaiellaceae bacterium
t20-05-00049	HEX8696024.1	204	409	1006	>Bacteria>Gemmatimonadota	Longimicrobium sp.
t20-05-00049	HST04013.1	203	408	929	>Bacteria>Chloroflexota	Chloroflexia bacterium
t20-05-00049	HEY1013800.1	1	244	762	>Bacteria>Chloroflexota	Herpetosiphonaceae bacterium
t20-05-00049	MBW7883108.1	298	514	514	>Bacteria>Chloroflexota	Caldilineaceae bacterium
t20-05-00049	MCC6792568.1	200	405	902	>Bacteria>Thermomicrobiota	Thermomicrobiales bacterium
t20-05-00049	HEV8099700.1	181	323	323	>Bacteria>Actinomycetota	Gaiellaceae bacterium
t20-05-00049	MDX6481337.1	181	374	814	>Bacteria>Actinomycetota	Gaiellaceae bacterium
t20-05-00049	HET6850127.1	181	374	816	>Bacteria>Actinomycetota	Gaiellales bacterium
t20-05-00049	HKG43871.1	181	360	814	>Bacteria>Actinomycetota	Gaiellaceae bacterium
t20-05-00049	HEV8451528.1	181	360	816	>Bacteria>Actinomycetota	Gaiellales bacterium
t20-05-00049	TMC84192.1	183	375	822	>Bacteria>Chloroflexota	Chloroflexota bacterium
t20-05-00049	HKB19308.1	175	353	811	>Bacteria>Candidatus Dormiibacterota	Candidatus Dormiibacterota bacterium
t20-05-00049	HSS92385.1	183	361	821	>Bacteria>Candidatus Dormiibacterota	Candidatus Dormiibacterota bacterium
t20-05-00049	HEV2415638.1	183	361	816	>Bacteria>Candidatus Dormiibacterota	Candidatus Dormiibacterota bacterium
t20-05-00049	HEX9415548.1	181	360	814	>Bacteria>Actinomycetota	Gaiellaceae bacterium
t20-05-00049	TMK68728.1	258	437	857	>Bacteria>Actinomycetota	Actinomycetota bacterium
t20-05-00049	MBA3429549.1	148	327	736	>Bacteria>Actinomycetota	Actinomycetota bacterium
t20-05-00049	MDX6487846.1	253	431	770	>Bacteria>Actinomycetota	Gaiellaceae bacterium
t20-05-00049	HVM30121.1	185	364	821	>Bacteria>Chloroflexota	Candidatus Limnocylindrales bacterium
t20-05-00049	HUG47581.1	186	364	733	>Bacteria>Chloroflexota	Candidatus Limnocylindria bacterium
t20-05-00049	HUG47582.1	185	378	825	>Bacteria>Chloroflexota	Candidatus Limnocylindria bacterium
t20-05-00049	TML04567.1	184	377	836	>Bacteria>Actinomycetota	Actinomycetota bacterium
t20-05-00049	MBA3376635.1	184	363	825	>Bacteria>Actinomycetota	Actinomycetota bacterium
t20-05-00049	TMM07153.1	201	378	851	>Bacteria>Actinomycetota	Actinomycetota bacterium
t20-05-00049	MBA2331728.1	192	394	869	>Bacteria>Actinomycetota	Actinomycetota bacterium
t20-05-00049	WP_325623429.1	190	378	884	>Bacteria>Actinomycetota	Gaiella sp.
t20-05-00049	WP_325114286.1	192	394	877	>Bacteria>Actinomycetota	Gaiella sp.
t20-05-00049	WP_325623427.1	186	388	850	>Bacteria>Actinomycetota	Gaiella sp.
t20-05-00049	MDH4346535.1	192	404	404	>Bacteria>Actinomycetota	Thermoleophilia bacterium
t20-05-00049	WP_325623416.1	188	390	846	>Bacteria>Actinomycetota	Gaiella sp.
t20-05-00049	WP_325114287.1	185	373	849	>Bacteria>Actinomycetota	Gaiella sp.
t20-05-00049	MDP9224598.1	192	402	402	>Bacteria>Actinomycetota	Actinomycetota bacterium
t20-05-00049	MDH4281360.1	292	481	942	>Bacteria>Myxococcota	Myxococcales bacterium
t20-05-00049	HSP72866.1	1	247	598	>Bacteria>Actinomycetota	Gaiellaceae bacterium
t20-05-00049	MDP9226962.1	191	379	574	>Bacteria>Actinomycetota	Actinomycetota bacterium
t20-05-00049	HEU0336469.1	189	377	830	>Bacteria>Actinomycetota	Gaiellaceae bacterium
t20-05-00049	MBA2641458.1	187	375	878	>Bacteria>Actinomycetota	Actinomycetota bacterium
t20-05-00049	HST19179.1	189	377	844	>Bacteria>Actinomycetota	Gaiellaceae bacterium
t20-05-00049	TMM09905.1	190	392	853	>Bacteria>Actinomycetota	Actinomycetota bacterium
t20-05-00049	TMM15145.1	184	386	878	>Bacteria>Actinomycetota	Actinomycetota bacterium
t20-05-00049	TML99625.1	184	363	831	>Bacteria>Actinomycetota	Actinomycetota bacterium
t20-05-00049	MDP9231535.1	183	361	821	>Bacteria>Actinomycetota	Actinomycetota bacterium
t20-05-00049	HSB37590.1	181	358	580	>Bacteria>Actinomycetota	Gaiellaceae bacterium
t20-05-00049	MBA2767926.1	176	355	823	>Bacteria>Actinomycetota	Sporichthyaceae bacterium
t20-05-00049	MCY7365211.1	1	199	668	>Bacteria>Actinomycetota	Frankiaceae bacterium
t20-05-00049	HEY3107062.1	185	364	823	>Bacteria>Actinomycetota	Gaiellaceae bacterium
t20-05-00049	HEX9415420.1	187	366	828	>Bacteria>Actinomycetota	Gaiellaceae bacterium
t20-05-00049	TML44281.1	183	362	816	>Bacteria>Actinomycetota	Actinomycetota bacterium
t20-05-00049	HTS73424.1	184	361	831	>Bacteria>Actinomycetota	Gaiellaceae bacterium
t20-05-00049	MDQ5821580.1	1	193	652	>Bacteria>Actinomycetota	Actinomycetota bacterium
t20-05-00049	MDQ3380924.1	185	364	822	>Bacteria>Actinomycetota	Actinomycetota bacterium
t20-05-00049	MBA3787780.1	215	394	780	>Bacteria>Actinomycetota	Actinomycetota bacterium
t20-05-00049	MBA2332049.1	1	229	570	>Bacteria>Actinomycetota	Actinomycetota bacterium
t20-05-00049	MBA2531783.1	186	365	826	>Bacteria>Actinomycetota	Nocardioidaceae bacterium
t20-05-00049	HEU4911565.1	191	384	845	>Bacteria>Actinomycetota	Actinomycetes bacterium
t20-05-00049	TML33412.1	184	361	819	>Bacteria>Actinomycetota	Actinomycetota bacterium
t20-05-00049	TMB53097.1	204	382	836	>Bacteria>Chloroflexota	Chloroflexota bacterium
t20-05-00049	HYX86580.1	185	364	816	>Bacteria>Actinomycetota	Gaiellales bacterium
t20-05-00049	MBA3365365.1	114	307	691	>Bacteria>Actinomycetota	Actinomycetota bacterium
t20-05-00049	HKB20139.1	186	365	822	>Bacteria>Actinomycetota	Gaiellaceae bacterium
t20-05-00049	HMI99678.1	185	364	821	>Bacteria>Actinomycetota	Gaiellaceae bacterium
t20-05-00049	HYZ19085.1	185	364	830	>Bacteria>Actinomycetota	Gaiellaceae bacterium
t20-05-00049	HEY1365658.1	266	445	903	>Bacteria>Actinomycetota	Gaiellaceae bacterium
t20-05-00049	MBA3779371.1	186	365	824	>Bacteria>Chloroflexota	Chloroflexota bacterium
t20-05-00049	HUF59830.1	185	364	823	>Bacteria>Actinomycetota	Actinomycetota bacterium
t20-05-00049	MDQ3433187.1	159	338	801	>Bacteria>Actinomycetota	Actinomycetota bacterium
t20-05-00049	MBA2570138.1	185	364	822	>Bacteria>Chloroflexota	Chloroflexota bacterium
t20-05-00049	TMK28918.1	188	367	827	>Bacteria>Actinomycetota	Actinomycetota bacterium
t20-05-00049	HUK96378.1	185	364	822	>Bacteria>Actinomycetota	Gaiellaceae bacterium
t20-05-00049	HEV8401961.1	184	363	821	>Bacteria>Chloroflexota	Candidatus Limnocylindrales bacterium
t20-05-00049	MDP9285984.1	144	323	732	>Bacteria>Actinomycetota	Actinomycetota bacterium
t20-05-00049	MDQ2915528.1	1	171	635	>Bacteria>Chloroflexota	Chloroflexota bacterium
t20-05-00049	HEX2090530.1	185	364	834	>Bacteria>Actinomycetota	Actinomycetota bacterium
t20-05-00049	MDX6547581.1	179	358	868	>Bacteria>Actinomycetota	Gaiellales bacterium
t20-05-00049	HSG13825.1	185	364	775	>Bacteria>Actinomycetota	Gaiellaceae bacterium
t20-05-00049	MDQ3122088.1	184	363	827	>Bacteria>Actinomycetota	Actinomycetota bacterium
t20-05-00049	HEX9350170.1	184	363	828	>Bacteria>Actinomycetota	Gaiellaceae bacterium
t20-05-00049	TML13032.1	180	357	499	>Bacteria>Actinomycetota	Actinomycetota bacterium
t20-05-00049	MBA3406868.1	185	364	831	>Bacteria>Actinomycetota	Solirubrobacterales bacterium
t20-05-00049	HUP59480.1	64	241	696	>Bacteria>Acidobacteriota	Thermoanaerobaculia bacterium
t20-05-00049	HSC73600.1	181	325	325	>Bacteria>Actinomycetota	Gaiellaceae bacterium
t20-05-00049	HEY3068854.1	73	220	220	>Bacteria>Actinomycetota	Gaiellaceae bacterium
t20-05-00049	HEX5469863.1	68	247	714	>Bacteria>Actinomycetota	Gaiellaceae bacterium
t20-05-00049	MDQ3890427.1	186	363	819	>Bacteria>Actinomycetota	Actinomycetota bacterium
t20-05-00049	HXL44373.1	184	363	816	>Bacteria>Actinomycetota	Gaiellaceae bacterium
t20-05-00049	TMB53012.1	197	376	836	>Bacteria>Chloroflexota	Chloroflexota bacterium
t20-05-00049	HZO49322.1	213	392	853	>Bacteria>Actinomycetota	Gaiellaceae bacterium
t20-05-00049	HEU0303787.1	184	356	740	>Bacteria>Actinomycetota	Gaiellaceae bacterium
t20-05-00049	HET9351512.1	196	371	846	>Bacteria>Pseudomonadota	Burkholderiales bacterium
t20-05-00049	HEV8105297.1	206	395	855	>Bacteria>Actinomycetota	Gaiellaceae bacterium
t20-05-00049	TML37177.1	196	444	444	>Bacteria>Actinomycetota	Actinomycetota bacterium
t20-05-00049	MDQ3149180.1	184	377	676	>Bacteria>Chloroflexota	Chloroflexota bacterium
t20-05-00049	MCV0377423.1	1	161	609	>Bacteria>Actinomycetota	Microbacterium sp.
t20-05-00049	HEU4863279.1	185	378	823	>Bacteria>Chloroflexota	Candidatus Limnocylindria bacterium
t20-05-00049	HJP71327.1	184	377	824	>Bacteria>Chloroflexota	Candidatus Limnocylindria bacterium
t20-05-00049	HZG35396.1	184	377	823	>Bacteria>Actinomycetota	Gaiellaceae bacterium
t20-05-00049	MBA3366851.1	188	381	829	>Bacteria>Actinomycetota	Actinomycetota bacterium
t20-05-00049	MDQ3447849.1	137	330	775	>Bacteria>Chloroflexota	Chloroflexota bacterium
t20-05-00049	MDQ2941588.1	185	378	824	>Bacteria>Chloroflexota	Chloroflexota bacterium
t20-05-00049	MEA2507104.1	185	378	823	>Bacteria>Actinomycetota	Actinomycetota bacterium
t20-05-00049	HEX8100258.1	185	378	823	>Bacteria>Actinomycetota	Actinomycetota bacterium
t20-05-00049	HEX2090531.1	185	364	813	>Bacteria>Actinomycetota	Actinomycetota bacterium
t20-05-00049	MCV0402610.1	186	379	822	>Bacteria>Chloroflexota	Chloroflexota bacterium
t20-05-00049	HZP73204.1	183	376	806	>Bacteria>Actinomycetota	Gaiellaceae bacterium
t20-05-00049	MDX6409805.1	183	362	819	>Bacteria>Actinomycetota	Gaiellaceae bacterium
t20-05-00049	HET7128606.1	184	363	825	>Bacteria>Actinomycetota	Gaiellaceae bacterium
t20-05-00049	MEA2509445.1	186	379	820	>Bacteria>Actinomycetota	Actinomycetota bacterium
t20-05-00049	HSC92679.1	196	389	846	>Bacteria>Actinomycetota	Gaiellaceae bacterium
t20-05-00049	HLW17230.1	182	374	876	>Bacteria>Actinomycetota	Actinomycetota bacterium
t20-05-00049	MDX6570939.1	91	282	787	>Bacteria>Actinomycetota	Gaiellales bacterium
t20-05-00049	HET7686668.1	185	364	625	>Bacteria>Chloroflexota	Candidatus Limnocylindria bacterium
t20-05-00049	HLM36227.1	94	273	727	>Bacteria>Actinomycetota	Gaiellaceae bacterium
t20-05-00049	HYY33967.1	181	360	817	>Bacteria>Actinomycetota	Gaiellaceae bacterium
t20-05-00049	HSC48897.1	183	362	817	>Bacteria>Actinomycetota	Gaiellaceae bacterium
t20-05-00049	HEU0336470.1	183	376	666	>Bacteria>Actinomycetota	Gaiellaceae bacterium
t20-05-00049	MBA2357354.1	1	148	656	>Bacteria>Actinomycetota	Actinomycetota bacterium
t20-05-00049	HEX2432828.1	162	339	506	>Bacteria>Actinomycetota	Gaiellaceae bacterium
t20-05-00049	HZT14887.1	184	362	816	>Bacteria>Actinomycetota	Gaiellaceae bacterium
t20-05-00049	MDQ2673431.1	186	374	591	>Bacteria>Chloroflexota	Chloroflexota bacterium
t20-05-00049	MEA2362006.1	183	376	820	>Bacteria>Actinomycetota	Thermoleophilaceae bacterium
t20-05-00049	HET9674881.1	185	372	805	>Bacteria>Actinomycetota	Gaiellaceae bacterium
t20-05-00049	HSC90667.1	189	376	799	>Bacteria>Actinomycetota	Gaiellaceae bacterium
t20-05-00049	HEY1317172.1	184	357	795	>Bacteria>Actinomycetota	Gaiella sp.
t20-05-00049	HET7745037.1	185	358	827	>Bacteria>Actinomycetota	Gaiellaceae bacterium
t20-05-00049	HEX5027598.1	185	358	818	>Bacteria>Actinomycetota	Gaiellaceae bacterium
t20-05-00049	HSS35515.1	1	169	375	>Bacteria	Patescibacteria group bacterium
t20-05-00049	WP_325625489.1	185	372	796	>Bacteria>Actinomycetota	Gaiella sp.
t20-05-00049	HEX5027599.1	184	357	859	>Bacteria>Actinomycetota	Gaiellaceae bacterium
t20-05-00049	HXF98712.1	99	286	730	>Bacteria>Actinomycetota	Gaiellaceae bacterium
t20-05-00049	HWM12980.1	1	204	640	>Bacteria>Actinomycetota	Gaiellaceae bacterium
t20-05-00049	MBA2462759.1	183	356	571	>Bacteria>Actinomycetota	Actinomycetota bacterium
t20-05-00049	HEV8402584.1	184	372	870	>Bacteria>Chloroflexota	Candidatus Limnocylindrales bacterium
t20-05-00049	HET8751517.1	184	358	745	>Bacteria>Actinomycetota	Gaiellaceae bacterium
t20-05-00049	HLX31172.1	183	356	818	>Bacteria>Actinomycetota	Gaiellaceae bacterium
t20-05-00049	MDQ3964228.1	184	357	829	>Bacteria>Actinomycetota	Actinomycetota bacterium
t20-05-00049	HET8555817.1	185	358	817	>Bacteria>Actinomycetota	Gaiellaceae bacterium
t20-05-00049	HUK96569.1	185	372	834	>Bacteria>Actinomycetota	Gaiellaceae bacterium
t20-05-00049	HEV8574532.1	1	196	196	>Bacteria>Chloroflexota	Dehalococcoidia bacterium
t20-05-00049	HUF59824.1	188	377	828	>Bacteria>Actinomycetota	Actinomycetota bacterium
t20-05-00049	HEX2422670.1	87	284	284	>Bacteria>Actinomycetota	Actinomycetota bacterium
t20-05-00049	TML51801.1	182	355	640	>Bacteria>Actinomycetota	Actinomycetota bacterium
t20-05-00049	MDP9244230.1	189	362	826	>Bacteria>Chloroflexota	Chloroflexota bacterium
t20-05-00049	HJT63820.1	172	359	575	>Bacteria>Chloroflexota	Candidatus Limnocylindria bacterium
t20-05-00049	HEV8339260.1	187	374	817	>Bacteria	bacterium
t20-05-00049	MDP9468661.1	185	358	822	>Bacteria>Chloroflexota	Chloroflexota bacterium
t20-05-00049	HYN18686.1	1	181	517	>Bacteria>Actinomycetota	Actinomycetes bacterium
t20-05-00049	MBA2264307.1	183	356	813	>Bacteria>Chloroflexota	Chloroflexota bacterium
t20-05-00049	HEX7310826.1	184	356	858	>Bacteria>Actinomycetota	Gaiellaceae bacterium
t20-05-00049	HZQ65864.1	182	355	811	>Bacteria>Actinomycetota	Gaiellaceae bacterium
t20-05-00049	HEU5035174.1	184	371	821	>Bacteria>Actinomycetota	Mycobacteriales bacterium
t20-05-00049	HUG49223.1	187	360	819	>Bacteria>Chloroflexota	Candidatus Limnocylindria bacterium
t20-05-00049	HET6819555.1	193	366	637	>Bacteria>Chloroflexota	Candidatus Limnocylindria bacterium
t20-05-00049	MBI5157694.1	184	357	810	>Bacteria>Actinomycetota	Acidimicrobiia bacterium
t20-05-00049	MBA2725068.1	191	364	828	>Bacteria>Actinomycetota	Actinomycetota bacterium
t20-05-00049	MBA2725964.1	183	355	818	>Bacteria>Actinomycetota	Actinomycetota bacterium
t20-05-00049	HLA16415.1	189	376	820	>Bacteria>Chloroflexota	Candidatus Limnocylindrales bacterium
t20-05-00049	HJQ50447.1	184	371	816	>Bacteria>Actinomycetota	Gaiellaceae bacterium
t20-05-00049	HXB14543.1	184	371	766	>Bacteria>Actinomycetota	Solirubrobacteraceae bacterium
t20-05-00049	HZS24380.1	184	371	791	>Bacteria>Actinomycetota	Gaiellaceae bacterium
t20-05-00049	HEU4863283.1	165	337	787	>Bacteria>Chloroflexota	Candidatus Limnocylindria bacterium
t20-05-00049	HJP64897.1	192	366	830	>Bacteria>Actinomycetota	Actinomycetota bacterium
t20-05-00049	HKA26239.1	277	451	927	>Bacteria>Actinomycetota	Gaiellaceae bacterium
t20-05-00049	HJP64979.1	1	139	584	>Bacteria>Actinomycetota	Actinomycetota bacterium
t20-05-00049	HEX6393492.1	1	186	895	>Bacteria>Actinomycetota	Acidimicrobiales bacterium
t20-05-00049	HEY3070853.1	186	360	579	>Bacteria>Actinomycetota	Gaiellaceae bacterium
t20-05-00049	MDL2334938.1	183	370	823	>Bacteria>Chloroflexota	Chloroflexota bacterium
t20-05-00049	HZO61823.1	183	355	819	>Bacteria>Actinomycetota	Gaiellaceae bacterium
t20-05-00049	HET7555430.1	187	375	815	>Bacteria>Actinomycetota	Gaiellaceae bacterium
t20-05-00049	MBD0349254.1	184	357	804	>Bacteria>Actinomycetota	Thermoleophilia bacterium
t20-05-00049	HEU5404494.1	183	356	815	>Bacteria>Actinomycetota	Gaiellaceae bacterium
t20-05-00049	HEV8670863.1	184	371	823	>Bacteria>Chloroflexota	Candidatus Limnocylindria bacterium
t20-05-00049	HEV8104508.1	184	357	815	>Bacteria>Actinomycetota	Gaiellaceae bacterium
t20-05-00049	HLX31180.1	183	356	818	>Bacteria>Actinomycetota	Gaiellaceae bacterium
t20-05-00049	HJP90051.1	196	383	832	>Bacteria>Chloroflexota	Candidatus Limnocylindrales bacterium
t20-05-00049	HEV2712183.1	187	374	833	>Bacteria>Actinomycetota	Gaiellaceae bacterium
t20-05-00049	MBA2319769.1	97	269	722	>Bacteria>Myxococcota	Deltaproteobacteria bacterium
t20-05-00049	HVQ23332.1	186	359	687	>Bacteria>Candidatus Saccharibacteria	Candidatus Saccharimonadia bacterium
t20-05-00049	MEA2678181.1	188	375	540	>Bacteria>Chloroflexota	Chloroflexota bacterium
t20-05-00049	MBA3736837.1	190	363	911	>Bacteria>Actinomycetota	Actinomycetota bacterium
t20-05-00049	MEA2460496.1	219	408	848	>Bacteria>Actinomycetota	Actinomycetota bacterium
t20-05-00049	MEA2499035.1	184	357	820	>Bacteria>Actinomycetota	Actinomycetota bacterium
t20-05-00049	MDQ3216312.1	82	269	715	>Bacteria>Actinomycetota	Actinomycetota bacterium
t20-05-00049	HEU4488560.1	184	371	813	>Bacteria>Actinomycetota	Actinomycetota bacterium
t20-05-00049	HEX2235333.1	182	355	810	>Bacteria>Actinomycetota	Actinomycetota bacterium
t20-05-00049	MBD0329302.1	184	373	811	>Bacteria>Actinomycetota	Thermoleophilia bacterium
t20-05-00049	HSV41745.1	1	123	571	>Bacteria>Actinomycetota	Nocardioidaceae bacterium
t20-05-00049	HEV8403585.1	181	355	814	>Bacteria>Chloroflexota	Candidatus Limnocylindrales bacterium
t20-05-00049	MDP9284697.1	181	355	804	>Bacteria>Actinomycetota	Actinomycetota bacterium
t20-05-00049	MBA3412884.1	183	375	809	>Bacteria>Actinomycetota	Actinomycetota bacterium
t20-05-00049	MDX6477815.1	195	373	826	>Bacteria>Actinomycetota	Gaiellaceae bacterium
t20-05-00049	HET7856728.1	181	373	872	>Bacteria>Actinomycetota	Gaiellaceae bacterium
t20-05-00049	HEY3206665.1	184	377	820	>Bacteria>Actinomycetota	Gaiellaceae bacterium
t20-05-00049	HEY2940633.1	184	361	828	>Bacteria>Actinomycetota	Gaiellaceae bacterium
t20-05-00049	HET9200599.1	188	376	829	>Bacteria>Chloroflexota	Dehalococcoidia bacterium
t20-05-00049	MBD0329303.1	185	333	333	>Bacteria>Actinomycetota	Thermoleophilia bacterium
t20-05-00049	HKC22187.1	184	361	509	>Bacteria>Actinomycetota	Gaiellaceae bacterium
t20-05-00049	HET8651835.1	184	361	827	>Bacteria>Actinomycetota	Gaiellaceae bacterium
t20-05-00049	MBA3364967.1	184	393	393	>Bacteria>Actinomycetota	Actinomycetota bacterium
t20-05-00049	MCY7301503.1	187	364	824	>Bacteria>Actinomycetota	Thermoleophilia bacterium
t20-05-00049	HEV7839603.1	290	467	705	>Bacteria>Gemmatimonadota	Gemmatimonadaceae bacterium
t20-05-00049	HYI21911.1	184	361	820	>Bacteria>Chloroflexota	Candidatus Limnocylindrales bacterium
t20-05-00049	HZC28775.1	184	361	430	>Bacteria>Actinomycetota	Gaiellaceae bacterium
t20-05-00049	TMD51904.1	184	361	639	>Bacteria>Chloroflexota	Chloroflexota bacterium
t20-05-00049	MDQ2983001.1	183	360	815	>Bacteria>Actinomycetota	Actinomycetota bacterium
t20-05-00049	HET9324218.1	183	360	813	>Bacteria>Actinomycetota	Gaiellaceae bacterium
t20-05-00049	HVD10155.1	183	360	816	>Bacteria>Actinomycetota	Gaiellaceae bacterium
t20-05-00049	HEX5396209.1	192	365	820	>Bacteria>Chloroflexota	Candidatus Limnocylindria bacterium
t20-05-00049	MDX6474660.1	184	361	815	>Bacteria>Actinomycetota	Gaiellaceae bacterium
t20-05-00049	MDQ3992625.1	183	356	450	>Bacteria>Actinomycetota	Actinomycetota bacterium
t20-05-00049	MBD0347505.1	186	359	497	>Bacteria>Actinomycetota	Thermoleophilia bacterium
t20-05-00049	HKG44728.1	184	361	829	>Bacteria>Actinomycetota	Gaiellaceae bacterium
t20-05-00049	MDQ4081441.1	1	220	683	>Bacteria>Actinomycetota	Actinomycetota bacterium
t20-05-00049	HEX2288067.1	181	402	402	>Bacteria>Actinomycetota	Gaiellaceae bacterium
t20-05-00049	HKB19938.1	182	358	818	>Bacteria>Actinomycetota	Gaiellaceae bacterium
t20-05-00049	HEV3309520.1	1	197	664	>Bacteria>Chloroflexota	Chloroflexota bacterium
t20-05-00049	HSL64053.1	268	445	750	>Bacteria>Actinomycetota	Gaiellaceae bacterium
t20-05-00049	HET7856810.1	1	179	484	>Bacteria>Actinomycetota	Gaiellaceae bacterium
t20-05-00049	HEV3273542.1	184	361	1119	>Bacteria>Candidatus Dormiibacterota	Candidatus Dormiibacterota bacterium
t20-05-00049	MBV8300889.1	185	362	673	>Bacteria>Candidatus Dormiibacterota	Candidatus Dormiibacterota bacterium
t20-05-00049	HET6650582.1	209	384	859	>Bacteria>Chloroflexota	Candidatus Limnocylindria bacterium
t20-05-00049	HUG30125.1	435	643	1113	>Bacteria>Chloroflexota	Candidatus Limnocylindria bacterium
t20-05-00049	MDX6439943.1	199	390	870	>Bacteria>Actinomycetota	Gaiellaceae bacterium
t20-05-00049	HWL33312.1	201	406	876	>Bacteria>Actinomycetota	Gaiellaceae bacterium
t20-05-00049	MDQ3671891.1	183	362	834	>Bacteria>Actinomycetota	Actinomycetota bacterium
t20-05-00049	TML03483.1	183	356	455	>Bacteria>Actinomycetota	Actinomycetota bacterium
t20-05-00049	HEX9379458.1	183	356	817	>Bacteria>Actinomycetota	Gaiellaceae bacterium
t20-05-00049	MDQ2912005.1	181	374	820	>Bacteria>Chloroflexota	Chloroflexota bacterium
t20-05-00049	HEV8526863.1	149	322	789	>Bacteria>Actinomycetota	Actinomycetes bacterium
t20-05-00049	TML51826.1	184	361	531	>Bacteria>Actinomycetota	Actinomycetota bacterium
t20-05-00049	HYY02360.1	182	355	813	>Bacteria>Actinomycetota	Gaiellaceae bacterium
t20-05-00049	HET8651457.1	183	360	820	>Bacteria>Actinomycetota	Gaiellaceae bacterium
t20-05-00049	HEX9380781.1	157	335	792	>Bacteria>Actinomycetota	Gaiellaceae bacterium
t20-05-00049	MBA2357953.1	235	439	906	>Bacteria>Actinomycetota	Actinomycetota bacterium
t20-05-00049	TML44279.1	183	362	816	>Bacteria>Actinomycetota	Actinomycetota bacterium
t20-05-00049	HMI21362.1	184	377	819	>Bacteria>Actinomycetota	Gaiellaceae bacterium
t20-05-00049	HYZ76877.1	420	599	1108	>Bacteria>Actinomycetota	Gaiellaceae bacterium
t20-05-00049	MDX6510901.1	269	448	963	>Bacteria>Actinomycetota	Gaiellaceae bacterium
t20-05-00049	MDX6508084.1	184	363	876	>Bacteria>Actinomycetota	Gaiellaceae bacterium
t20-05-00049	TMM34242.1	183	359	821	>Bacteria>Actinomycetota	Actinomycetota bacterium
t20-05-00049	TML51870.1	104	290	742	>Bacteria>Actinomycetota	Actinomycetota bacterium
t20-05-00049	MBA3330674.1	197	402	873	>Bacteria>Actinomycetota	Actinomycetota bacterium
t20-05-00049	MBV9466165.1	293	470	690	>Bacteria>Actinomycetota	Solirubrobacterales bacterium
t20-05-00049	HEY4823913.1	169	346	676	>Bacteria>Actinomycetota	Solirubrobacteraceae bacterium
t20-05-00049	HTZ85108.1	187	364	823	>Bacteria>Actinomycetota	Solirubrobacteraceae bacterium
t20-05-00049	HXN62292.1	185	390	390	>Bacteria>Actinomycetota	Acidimicrobiales bacterium
t20-05-00049	HEY2200873.1	442	619	882	>Bacteria>Actinomycetota	Solirubrobacteraceae bacterium
t20-05-00049	HVE92582.1	188	365	821	>Bacteria>Actinomycetota	Actinomycetota bacterium
t20-05-00049	MBV9310986.1	83	271	735	>Bacteria>Actinomycetota	Solirubrobacterales bacterium
t20-05-00049	HWJ50392.1	271	459	912	>Bacteria>Actinomycetota	Solirubrobacteraceae bacterium
t20-05-00049	HTX09115.1	270	458	937	>Bacteria>Actinomycetota	Solirubrobacteraceae bacterium
t20-05-00049	HTX08177.1	298	484	1635	>Bacteria>Actinomycetota	Solirubrobacteraceae bacterium
t20-05-00049	HTX08177.1	967	1153	1635	>Bacteria>Actinomycetota	Solirubrobacteraceae bacterium
t20-05-00049	HWH54137.1	312	506	951	>Bacteria>Actinomycetota	Gaiellaceae bacterium
t20-05-00049	HMI22485.1	312	492	954	>Bacteria>Actinomycetota	Gaiellaceae bacterium
t20-05-00049	HEY3206803.1	312	506	965	>Bacteria>Actinomycetota	Gaiellaceae bacterium
t20-05-00049	HKH31207.1	1	147	584	>Bacteria>Actinomycetota	Gaiellaceae bacterium
t20-05-00049	HXV03598.1	310	489	699	>Bacteria>Actinomycetota	Gaiellaceae bacterium
t20-05-00049	HET9673780.1	312	490	937	>Bacteria>Actinomycetota	Gaiellaceae bacterium
t20-05-00049	MDX6512420.1	1	233	691	>Bacteria>Actinomycetota	Gaiellaceae bacterium
t20-05-00049	MEA2499348.1	164	351	809	>Bacteria>Actinomycetota	Actinomycetota bacterium
t20-05-00049	HEV8054306.1	191	368	823	>Bacteria>Chloroflexota	Candidatus Limnocylindrales bacterium
t20-05-00049	MBU8913472.1	294	483	951	>Bacteria>Spirochaetota	Spirochaetales bacterium
t20-05-00049	HSS81205.1	194	398	839	>Bacteria>Actinomycetota	Gaiellaceae bacterium
t20-05-00049	TMM02913.1	1	183	627	>Bacteria>Actinomycetota	Actinomycetota bacterium
t20-05-00049	HEV8602400.1	193	383	845	>Bacteria>Actinomycetota	Gaiellaceae bacterium
t20-05-00049	HEX9415188.1	180	385	878	>Bacteria>Actinomycetota	Gaiellaceae bacterium
t20-05-00049	MDX6512647.1	269	474	982	>Bacteria>Actinomycetota	Gaiellaceae bacterium
t20-05-00049	HEU5211743.1	189	388	835	>Bacteria>Actinomycetota	Gaiellaceae bacterium
t20-05-00049	HEX7311164.1	195	394	866	>Bacteria>Actinomycetota	Gaiellaceae bacterium
t20-05-00049	TMM02915.1	1	197	640	>Bacteria>Actinomycetota	Actinomycetota bacterium
t20-05-00049	TML16063.1	182	358	815	>Bacteria>Actinomycetota	Actinomycetota bacterium
t20-05-00049	MBA3734139.1	183	359	813	>Bacteria>Actinomycetota	Actinomycetota bacterium
t20-05-00049	MBA3330075.1	183	359	817	>Bacteria>Actinomycetota	Actinomycetota bacterium
t20-05-00049	MDX6435833.1	213	389	461	>Bacteria>Actinomycetota	Gaiellaceae bacterium
t20-05-00049	MBA3736204.1	184	360	815	>Bacteria>Actinomycetota	Actinomycetota bacterium
t20-05-00049	HXY85816.1	175	351	803	>Bacteria>Actinomycetota	Gaiellaceae bacterium
t20-05-00049	TML72890.1	182	358	812	>Bacteria>Actinomycetota	Actinomycetota bacterium
t20-05-00049	MBW8741317.1	182	358	811	>Bacteria>Acidobacteriota	Acidobacteriota bacterium
t20-05-00049	MBA2475645.1	185	361	831	>Bacteria>Actinomycetota	Actinomycetota bacterium
t20-05-00049	MDX6409804.1	183	373	814	>Bacteria>Actinomycetota	Gaiellaceae bacterium
t20-05-00049	TMK60380.1	182	359	811	>Bacteria>Actinomycetota	Actinomycetota bacterium
t20-05-00049	TML17526.1	187	363	825	>Bacteria>Actinomycetota	Actinomycetota bacterium
t20-05-00049	HYZ89078.1	183	359	568	>Bacteria>Myxococcota	Myxococcales bacterium
t20-05-00049	HEU5279356.1	183	358	815	>Bacteria>Actinomycetota	Gaiellaceae bacterium
t20-05-00049	MBA3401374.1	187	363	824	>Bacteria>Actinomycetota	Actinomycetota bacterium
t20-05-00049	TML39580.1	1	227	535	>Bacteria>Actinomycetota	Actinomycetota bacterium
t20-05-00049	HET7026447.1	182	357	493	>Bacteria>Chloroflexota	Candidatus Limnocylindrales bacterium
t20-05-00049	HKB19573.1	184	360	823	>Bacteria>Actinomycetota	Gaiellaceae bacterium
t20-05-00049	HZB35278.1	185	377	819	>Bacteria>Actinomycetota	Gaiellaceae bacterium
t20-05-00049	MBM2821480.1	185	378	823	>Bacteria>Actinomycetota	Thermoleophilia bacterium
t20-05-00049	MBA2642693.1	1	171	613	>Bacteria>Actinomycetota	Actinomycetota bacterium
t20-05-00049	HEX5800516.1	185	363	819	>Bacteria>Actinomycetota	Gaiellaceae bacterium
t20-05-00049	MDQ3671570.1	185	377	828	>Bacteria>Actinomycetota	Actinomycetota bacterium
t20-05-00049	TML51797.1	185	366	438	>Bacteria>Actinomycetota	Actinomycetota bacterium
t20-05-00049	HLF69120.1	183	376	831	>Bacteria>Actinomycetota	Gaiellaceae bacterium
t20-05-00049	MDQ2967686.1	183	375	818	>Bacteria>Actinomycetota	Actinomycetota bacterium
t20-05-00049	HET7128156.1	185	377	806	>Bacteria>Actinomycetota	Gaiellaceae bacterium
t20-05-00049	MDQ3992096.1	184	376	819	>Bacteria>Actinomycetota	Actinomycetota bacterium
t20-05-00049	HMJ00495.1	183	375	817	>Bacteria>Actinomycetota	Gaiellaceae bacterium
t20-05-00049	HVH51454.1	183	375	816	>Bacteria>Actinomycetota	Gaiellaceae bacterium
t20-05-00049	HLM35348.1	184	362	816	>Bacteria>Actinomycetota	Gaiellaceae bacterium
t20-05-00049	TMK94428.1	343	521	946	>Bacteria>Actinomycetota	Actinomycetota bacterium
t20-05-00049	HAL28623.1	184	362	835	>Bacteria>Chloroflexota	Chloroflexota bacterium
t20-05-00049	MBA3364335.1	183	376	820	>Bacteria>Actinomycetota	Actinomycetota bacterium
t20-05-00049	HVG69048.1	82	284	792	>Bacteria>Actinomycetota	Gaiellales bacterium
t20-05-00049	TMG53147.1	188	392	858	>Bacteria>Chloroflexota	Chloroflexota bacterium
t20-05-00049	MDQ2942661.1	186	390	730	>Bacteria>Candidatus Dormiibacterota	Candidatus Dormiibacterota bacterium
t20-05-00049	TMG53498.1	87	289	754	>Bacteria>Chloroflexota	Chloroflexota bacterium
t20-05-00049	MDQ2914041.1	99	289	772	>Bacteria>Chloroflexota	Chloroflexota bacterium
t20-05-00049	TMG65088.1	202	406	893	>Bacteria>Chloroflexota	Chloroflexota bacterium
t20-05-00049	HEY3206190.1	196	401	884	>Bacteria>Actinomycetota	Gaiellaceae bacterium
t20-05-00049	HKA27560.1	196	387	940	>Bacteria>Actinomycetota	Gaiellaceae bacterium
t20-05-00049	HSS79776.1	195	386	938	>Bacteria>Actinomycetota	Gaiellaceae bacterium
t20-05-00049	HXZ56585.1	196	401	953	>Bacteria>Actinomycetota	Gaiellaceae bacterium
t20-05-00049	HEV8099260.1	173	378	607	>Bacteria>Actinomycetota	Gaiellaceae bacterium
t20-05-00049	HYX75697.1	196	418	418	>Bacteria>Actinomycetota	Gaiellaceae bacterium
t20-05-00049	HKD32129.1	196	401	935	>Bacteria>Actinomycetota	Gaiellaceae bacterium
t20-05-00049	HXY86116.1	198	401	960	>Bacteria>Actinomycetota	Gaiellaceae bacterium
t20-05-00049	HET7758956.1	195	401	933	>Bacteria>Actinomycetota	Gaiellaceae bacterium
t20-05-00049	HUK94258.1	197	402	922	>Bacteria>Actinomycetota	Gaiellaceae bacterium
t20-05-00049	HET7808683.1	202	407	950	>Bacteria>Actinomycetota	Gaiellaceae bacterium
t20-05-00049	MDQ2910267.1	196	401	960	>Bacteria>Actinomycetota	Actinomycetota bacterium
t20-05-00049	HYT51662.1	198	401	981	>Bacteria>Actinomycetota	Gaiellaceae bacterium
t20-05-00049	HMI21415.1	196	401	958	>Bacteria>Actinomycetota	Gaiellaceae bacterium
t20-05-00049	MDP9307724.1	196	403	960	>Bacteria>Actinomycetota	Actinomycetota bacterium
t20-05-00049	HEX6490014.1	196	401	970	>Bacteria>Actinomycetota	Gaiellaceae bacterium
t20-05-00049	HEV8102755.1	196	401	870	>Bacteria>Actinomycetota	Gaiellaceae bacterium
t20-05-00049	MDQ3874764.1	194	384	903	>Bacteria>Actinomycetota	Actinomycetota bacterium
t20-05-00049	MBA3364236.1	327	524	976	>Bacteria>Actinomycetota	Actinomycetota bacterium
t20-05-00049	MBD0291744.1	202	408	559	>Bacteria>Actinomycetota	Thermoleophilia bacterium
t20-05-00049	MDX6399499.1	196	413	854	>Bacteria>Actinomycetota	Gaiellaceae bacterium
t20-05-00049	MDX6401802.1	196	399	881	>Bacteria>Actinomycetota	Gaiellaceae bacterium
t20-05-00049	TML02893.1	200	403	872	>Bacteria>Actinomycetota	Actinomycetota bacterium
t20-05-00049	OAI54719.1	178	369	842	>Bacteria>Actinomycetota	Gaiella sp. SCGC AG-212-M14
t20-05-00049	HMG01149.1	196	400	607	>Bacteria>Gemmatimonadota	Gemmatimonadaceae bacterium
t20-05-00049	MDX6402252.1	196	400	909	>Bacteria>Actinomycetota	Gaiellaceae bacterium
t20-05-00049	TML04565.1	196	387	913	>Bacteria>Actinomycetota	Actinomycetota bacterium
t20-05-00049	HEX9378352.1	196	398	879	>Bacteria>Actinomycetota	Gaiellaceae bacterium
t20-05-00049	HEX3723121.1	121	322	385	>Bacteria>Thermomicrobiota	Nitrolancea sp.
t20-05-00049	HET7597975.1	119	324	645	>Bacteria>Pseudomonadota	Burkholderiales bacterium
t20-05-00049	HUZ03492.1	119	323	841	>Bacteria>Thermomicrobiota	Thermomicrobiaceae bacterium
t20-05-00049	HEU5422318.1	123	326	452	>Bacteria>Thermomicrobiota	Nitrolancea sp.
t20-05-00049	HET9014038.1	119	323	513	>Bacteria>Thermomicrobiota	Thermomicrobiaceae bacterium
t20-05-00049	MCO5177572.1	116	319	829	>Bacteria>Thermomicrobiota	Thermomicrobiales bacterium
t20-05-00049	HCG31010.1	115	318	449	>Bacteria>Chloroflexota	Chloroflexota bacterium
t20-05-00049	HEX4527687.1	425	631	1079	>Bacteria>Actinomycetota	Gaiellaceae bacterium
t20-05-00049	HEX9997367.1	203	405	932	>Bacteria>Abditibacteriota	Abditibacterium sp.
t20-05-00049	MEA2161661.1	198	402	812	>Bacteria>Actinomycetota	Solirubrobacteraceae bacterium
t20-05-00049	MDX6600631.1	196	400	881	>Bacteria>Actinomycetota	Gaiellales bacterium
t20-05-00049	TML05654.1	200	403	602	>Bacteria>Actinomycetota	Actinomycetota bacterium
t20-05-00049	MDP9071831.1	215	415	896	>Bacteria>Actinomycetota	Actinomycetota bacterium
t20-05-00049	MDP9070343.1	205	407	887	>Bacteria>Actinomycetota	Actinomycetota bacterium
t20-05-00049	HSH22702.1	204	406	887	>Bacteria>Actinomycetota	Acidimicrobiales bacterium
t20-05-00049	HJP64670.1	149	350	822	>Bacteria>Actinomycetota	Actinomycetota bacterium
t20-05-00049	HTN91036.1	399	603	1036	>Bacteria>Myxococcota	Sorangium sp.
t20-05-00049	MBD0348605.1	194	398	855	>Bacteria>Actinomycetota	Thermoleophilia bacterium
t20-05-00049	HEV8687827.1	444	635	1146	>Bacteria>Actinomycetota	Gaiellaceae bacterium
t20-05-00049	HZO30498.1	105	314	887	>Bacteria>Chloroflexota	Chloroflexota bacterium
t20-05-00049	MCC6179762.1	202	411	1007	>Bacteria>Chloroflexota	Chloroflexota bacterium
t20-05-00049	MCC7105299.1	202	414	414	>Bacteria>Chloroflexota	Chloroflexota bacterium
t20-05-00049	HEX3246506.1	202	410	975	>Bacteria>Chloroflexota	Chloroflexota bacterium
t20-05-00049	HEX6509979.1	225	431	944	>Bacteria>Chloroflexota	Chloroflexota bacterium
t20-05-00049	HZU12997.1	303	484	484	>Bacteria>Chloroflexota	Chloroflexota bacterium
t20-05-00049	HZU11813.1	293	498	1166	>Bacteria>Chloroflexota	Chloroflexota bacterium
t20-05-00049	MDQ2743772.1	108	313	877	>Bacteria>Chloroflexota	Chloroflexota bacterium
t20-05-00049	MDQ2740800.1	202	408	485	>Bacteria>Chloroflexota	Chloroflexota bacterium
t20-05-00049	HLJ66098.1	299	504	992	>Bacteria>Chloroflexota	Chloroflexota bacterium
t20-05-00049	HEX6509492.1	290	453	453	>Bacteria>Chloroflexota	Chloroflexota bacterium
t20-05-00049	MDQ2744481.1	125	330	829	>Bacteria>Chloroflexota	Chloroflexota bacterium
t20-05-00049	HEX8919694.1	211	436	436	>Bacteria>Chloroflexota	Chloroflexota bacterium
t20-05-00049	PZR97816.1	247	452	963	>Bacteria>Chloroflexota	Chloroflexota bacterium
t20-05-00049	HEY4020247.1	104	309	998	>Bacteria>Actinomycetota	Pseudonocardiaceae bacterium
t20-05-00049	HXL87928.1	119	338	1013	>Bacteria>Actinomycetota	Streptosporangiaceae bacterium
t20-05-00049	HEX8918009.1	205	410	888	>Bacteria>Chloroflexota	Chloroflexota bacterium
t20-05-00049	HEX8918579.1	1	218	890	>Bacteria>Chloroflexota	Chloroflexota bacterium
t20-05-00049	HEX8919240.1	111	324	1002	>Bacteria>Chloroflexota	Chloroflexota bacterium
t20-05-00049	MBV9280105.1	103	315	838	>Bacteria>Chloroflexota	Chloroflexota bacterium
t20-05-00049	HEV2121905.1	72	276	669	>Bacteria>Chloroflexota	Chloroflexota bacterium
t20-05-00049	HZU13765.1	179	384	851	>Bacteria>Chloroflexota	Chloroflexota bacterium
t20-05-00049	NUM44180.1	278	489	969	>Bacteria>Chloroflexota	Anaerolineales bacterium
t20-05-00049	HVM21492.1	183	388	850	>Bacteria>Actinomycetota	Egibacteraceae bacterium
t20-05-00049	HEX8917291.1	105	326	326	>Bacteria>Chloroflexota	Chloroflexota bacterium
t20-05-00049	MBA2598483.1	201	463	463	>Bacteria>Chloroflexota	Chloroflexia bacterium
t20-05-00049	MCC2628468.1	201	406	936	>Bacteria>Thermomicrobiota	Thermomicrobiales bacterium
t20-05-00049	MDF3015158.1	203	450	450	>Bacteria>Thermomicrobiota	Thermomicrobiales bacterium
t20-05-00049	HEX2280698.1	201	406	467	>Bacteria>Thermomicrobiota	Thermomicrobiales bacterium
t20-05-00049	MCC2627512.1	203	406	921	>Bacteria>Thermomicrobiota	Thermomicrobiales bacterium
t20-05-00049	MCC2627791.1	201	406	884	>Bacteria>Thermomicrobiota	Thermomicrobiales bacterium
t20-05-00049	MDF3016287.1	72	277	763	>Bacteria>Thermomicrobiota	Thermomicrobiales bacterium
t20-05-00049	HKH82466.1	241	446	683	>Bacteria>Gemmatimonadota	Gemmatimonadales bacterium
t20-05-00049	MCC2626523.1	111	315	882	>Bacteria>Thermomicrobiota	Thermomicrobiales bacterium
t20-05-00049	MCC2626522.1	201	406	880	>Bacteria>Thermomicrobiota	Thermomicrobiales bacterium
t20-05-00049	HEU5423302.1	202	407	767	>Bacteria>Thermomicrobiota	Nitrolancea sp.
t20-05-00049	MCD6059278.1	200	404	647	>Bacteria>Thermomicrobiota	Thermomicrobiales bacterium
t20-05-00049	MDP9354838.1	105	311	519	>Bacteria>Chloroflexota	Chloroflexota bacterium
t20-05-00049	HEV2072350.1	96	302	910	>Bacteria>Thermomicrobiota	Thermomicrobiales bacterium
t20-05-00049	MDQ3653786.1	1	206	687	>Bacteria>Chloroflexota	Chloroflexota bacterium
t20-05-00049	MDF3040588.1	204	437	437	>Bacteria>Thermomicrobiota	Thermomicrobiales bacterium
t20-05-00049	MCD6032016.1	200	405	979	>Bacteria>Thermomicrobiota	Thermomicrobiales bacterium
t20-05-00049	HET7093306.1	1	200	624	>Bacteria>Thermomicrobiota	Thermomicrobiales bacterium
t20-05-00049	CAA9562345.1	209	417	977	>Bacteria>Thermomicrobiota	uncultured Thermomicrobiales bacterium
t20-05-00049	MCC7023474.1	202	409	1011	>Bacteria>Thermomicrobiota	Thermomicrobiales bacterium
t20-05-00049	CAA9576383.1	201	404	646	>Bacteria>Thermomicrobiota	uncultured Thermomicrobiales bacterium
t20-05-00049	MDP9356600.1	110	314	533	>Bacteria>Chloroflexota	Chloroflexota bacterium
t20-05-00049	HTT29869.1	184	401	401	>Bacteria>Actinomycetota	Solirubrobacteraceae bacterium
t20-05-00049	HYB30930.1	187	378	893	>Bacteria>Actinomycetota	Solirubrobacteraceae bacterium
t20-05-00049	HYB30689.1	191	418	418	>Bacteria>Actinomycetota	Solirubrobacteraceae bacterium
t20-05-00049	HKO27541.1	293	484	996	>Bacteria>Actinomycetota	Solirubrobacteraceae bacterium
t20-05-00049	HUA72239.1	272	463	967	>Bacteria>Actinomycetota	Solirubrobacteraceae bacterium
t20-05-00049	HYB26766.1	191	382	896	>Bacteria>Actinomycetota	Solirubrobacteraceae bacterium
t20-05-00049	HUA04145.1	65	256	762	>Bacteria>Actinomycetota	Solirubrobacteraceae bacterium
t20-05-00049	HUA50007.1	191	382	901	>Bacteria>Actinomycetota	Solirubrobacteraceae bacterium
t20-05-00049	HUO72588.1	206	397	906	>Bacteria>Actinomycetota	Solirubrobacteraceae bacterium
t20-05-00049	HEV2591259.1	196	387	479	>Bacteria>Actinomycetota	Gaiellaceae bacterium
t20-05-00049	MBK8986734.1	1	222	820	>Bacteria>Chloroflexota	Candidatus Leptovillus gracilis
t20-05-00049	NLG70881.1	198	402	1115	>Bacteria>Chloroflexota	Chloroflexota bacterium
t20-05-00049	MDP9243864.1	199	399	1034	>Bacteria>Chloroflexota	Chloroflexota bacterium
t20-05-00049	HJP88102.1	207	407	922	>Bacteria>Chloroflexota	Candidatus Limnocylindrales bacterium
t20-05-00049	HEX2212401.1	200	398	398	>Bacteria>Actinomycetota	Mycobacterium sp.
t20-05-00049	MBA3689539.1	199	399	600	>Bacteria>Chloroflexota	Chloroflexota bacterium
t20-05-00049	HRO23673.1	200	403	819	>Bacteria>Chloroflexota	Promineifilum sp.
t20-05-00049	RIK23879.1	1	195	846	>Bacteria>Chloroflexota	Anaerolineae bacterium
t20-05-00049	MDQ5850676.1	61	263	825	>Bacteria>Chloroflexota	Chloroflexota bacterium
t20-05-00049	HEU5225756.1	202	400	518	>Bacteria>Actinomycetota	Actinomycetota bacterium
t20-05-00049	MCC7023056.1	201	406	928	>Bacteria>Thermomicrobiota	Thermomicrobiales bacterium
t20-05-00049	HEU4487911.1	201	406	477	>Bacteria>Actinomycetota	Actinomycetota bacterium
t20-05-00049	MDP9358178.1	200	405	926	>Bacteria>Chloroflexota	Chloroflexota bacterium
t20-05-00049	HKP53638.1	163	366	856	>Bacteria>Chloroflexota	Chloroflexia bacterium
t20-05-00049	MDQ4099170.1	200	405	765	>Bacteria>Chloroflexota	Chloroflexota bacterium
t20-05-00049	MDQ3656754.1	201	360	360	>Bacteria>Chloroflexota	Chloroflexota bacterium
t20-05-00049	CAA9286378.1	1	214	934	>Bacteria>Chloroflexota	uncultured Chloroflexota bacterium
t20-05-00049	NLD54730.1	202	405	957	>Bacteria>Pseudomonadota	Burkholderiaceae bacterium
t20-05-00049	HEX6607875.1	104	309	830	>Bacteria>Chloroflexota	Chloroflexia bacterium
t20-05-00049	HEX6607607.1	104	309	828	>Bacteria>Chloroflexota	Chloroflexia bacterium
t20-05-00049	HET7076350.1	1	209	209	>Bacteria>Chloroflexota	Chloroflexia bacterium
t20-05-00049	HET7078295.1	114	296	296	>Bacteria>Chloroflexota	Chloroflexia bacterium
t20-05-00049	HVD31026.1	200	402	874	>Bacteria>Candidatus Methylomirabilota	candidate division NC10 bacterium
t20-05-00049	HEX9436627.1	204	406	872	>Bacteria>Chloroflexota	Candidatus Limnocylindria bacterium
t20-05-00049	MDQ3223824.1	102	307	646	>Bacteria>Gemmatimonadota	Gemmatimonadota bacterium
t20-05-00049	MCC2626767.1	104	309	788	>Bacteria>Thermomicrobiota	Thermomicrobiales bacterium
t20-05-00049	HET9494339.1	293	498	1158	>Bacteria>Chloroflexota	Chloroflexia bacterium
t20-05-00049	HET7081064.1	299	504	1007	>Bacteria>Chloroflexota	Chloroflexia bacterium
t20-05-00049	MBE0475639.1	189	392	865	>Bacteria>Actinomycetota	Coriobacteriia bacterium
t20-05-00049	CAA9240534.1	1	227	379	>Bacteria>Chloroflexota	uncultured Chloroflexia bacterium
t20-05-00049	RIK45600.1	149	355	899	>Bacteria>Chloroflexota	Chloroflexota bacterium
t20-05-00049	MCE9527552.1	348	551	1062	>Bacteria>Planctomycetota	Planctomycetales bacterium
t20-05-00049	HKP93056.1	68	273	912	>Bacteria>Verrucomicrobiota	Chthoniobacterales bacterium
t20-05-00049	PYJ21207.1	554	759	1388	>Bacteria>Verrucomicrobiota	Verrucomicrobiota bacterium
t20-05-00049	PYJ27190.1	200	405	1034	>Bacteria>Verrucomicrobiota	Verrucomicrobiota bacterium
t20-05-00049	MCU0493352.1	124	329	766	>Bacteria>Chloroflexota	Chloroflexaceae bacterium
t20-05-00049	HXZ57557.1	306	496	1019	>Bacteria>Actinomycetota	Gaiellaceae bacterium
t20-05-00049	HZQ04259.1	310	514	1014	>Bacteria>Actinomycetota	Gaiellaceae bacterium
t20-05-00049	HMI98620.1	305	504	1030	>Bacteria>Actinomycetota	Gaiellaceae bacterium
t20-05-00049	HUQ23632.1	311	514	1040	>Bacteria>Actinomycetota	Gaiellaceae bacterium
t20-05-00049	HEV8603530.1	314	518	1043	>Bacteria>Actinomycetota	Gaiellaceae bacterium
t20-05-00049	HEY3542528.1	311	508	1032	>Bacteria>Actinomycetota	Gaiellaceae bacterium
t20-05-00049	HYE96388.1	198	403	969	>Bacteria>Rhodothermota	Rubricoccaceae bacterium
t20-05-00049	HLT47861.1	200	413	994	>Bacteria>Rhodothermota	Rubricoccaceae bacterium
t20-05-00049	TXG86749.1	1	238	789	>Bacteria>Thermomicrobiota	Thermomicrobiales bacterium
t20-05-00049	HST05439.1	111	324	797	>Bacteria>Chloroflexota	Chloroflexia bacterium
t20-05-00049	MCA9878795.1	200	408	808	>Bacteria>Thermomicrobiota	Thermomicrobiales bacterium
t20-05-00049	HJR92844.1	192	391	868	>Bacteria>Actinomycetota	Acidimicrobiia bacterium
t20-05-00049	HEU5003435.1	105	307	786	>Bacteria>Actinomycetota	Actinomycetota bacterium
t20-05-00049	MDQ3855251.1	113	359	359	>Bacteria>Chloroflexota	Chloroflexota bacterium
t20-05-00049	MBA3476552.1	311	512	849	>Bacteria>Actinomycetota	Actinomycetota bacterium
t20-05-00049	HZO29011.1	199	403	985	>Bacteria>Chloroflexota	Chloroflexota bacterium
t20-05-00049	MCC7368442.1	199	406	988	>Bacteria>Chloroflexota	Chloroflexota bacterium
t20-05-00049	MCC7372685.1	191	395	900	>Bacteria>Chloroflexota	Chloroflexota bacterium
t20-05-00049	HZO31276.1	199	403	908	>Bacteria>Chloroflexota	Chloroflexota bacterium
t20-05-00049	HSL28965.1	428	631	1145	>Bacteria>Chloroflexota	Anaerolineales bacterium
t20-05-00049	HEX5836385.1	124	327	838	>Bacteria>Chloroflexota	Anaerolineales bacterium
t20-05-00049	HEY3474721.1	430	634	1148	>Bacteria>Chloroflexota	Anaerolineales bacterium
t20-05-00049	NWG07004.1	427	631	1142	>Bacteria>Chloroflexota	Chloroflexota bacterium
t20-05-00049	MEA4907772.1	429	633	1146	>Bacteria>Chloroflexota	Anaerolineaceae bacterium
t20-05-00049	HTP02034.1	202	406	919	>Bacteria>Chloroflexota	Anaerolineales bacterium
t20-05-00049	HEX5944426.1	1	211	724	>Bacteria>Chloroflexota	Anaerolineales bacterium
t20-05-00049	HTP08296.1	429	633	1143	>Bacteria>Chloroflexota	Anaerolineae bacterium
t20-05-00049	HET6822749.1	432	628	628	>Bacteria>Chloroflexota	Anaerolineales bacterium
t20-05-00049	HZJ24104.1	99	304	816	>Bacteria>Chloroflexota	Anaerolineales bacterium
t20-05-00049	HET9587605.1	433	638	1152	>Bacteria>Chloroflexota	Anaerolineales bacterium
t20-05-00049	MBX3063449.1	429	634	1143	>Bacteria>Chloroflexota	Anaerolineae bacterium
t20-05-00049	MBX3081627.1	427	634	1143	>Bacteria>Chloroflexota	Anaerolineae bacterium
t20-05-00049	MBZ0295301.1	429	633	1144	>Bacteria>Chloroflexota	Anaerolineae bacterium
t20-05-00049	MBK8023162.1	1	159	673	>Bacteria>Chloroflexota	Candidatus Flexifilum affinis
t20-05-00049	HEX9090959.1	1	261	775	>Bacteria>Chloroflexota	Anaerolineales bacterium
t20-05-00049	MBK5107827.1	195	400	915	>Bacteria>Chloroflexota	Anaerolineales bacterium
t20-05-00049	UCD99210.1	192	397	911	>Bacteria>Chloroflexota	Chloroflexota bacterium
t20-05-00049	MDX1521050.1	305	512	777	>Bacteria>Chloroflexota	Anaerolineae bacterium
t20-05-00049	MDH3944116.1	105	310	825	>Bacteria>Chloroflexota	Anaerolineae bacterium
t20-05-00049	HET6445534.1	433	637	1149	>Bacteria>Candidatus Zixiibacteriota	Candidatus Zixiibacteriota bacterium
t20-05-00049	MDX1436168.1	433	637	1151	>Bacteria>Chloroflexota	Anaerolineales bacterium
t20-05-00049	HAY85372.1	433	637	1150	>Bacteria>Chloroflexota	Chloroflexota bacterium
t20-05-00049	MBP8950425.1	160	364	874	>Bacteria>Chloroflexota	Promineifilum sp.
t20-05-00049	MCA9865022.1	202	407	919	>Bacteria>Chloroflexota	Anaerolineales bacterium
t20-05-00049	MCO6450633.1	201	406	919	>Bacteria>Chloroflexota	Caldilineales bacterium
t20-05-00049	MCJ7537113.1	207	410	927	>Bacteria>Chloroflexota	Anaerolineales bacterium
t20-05-00049	MCK5315112.1	205	408	925	>Bacteria>Chloroflexota	Anaerolineales bacterium
t20-05-00049	HUF37473.1	200	403	919	>Bacteria>Chloroflexota	Anaerolineales bacterium
t20-05-00049	MDQ3708138.1	1	240	746	>Bacteria>Actinomycetota	Actinomycetota bacterium
t20-05-00049	MBA3622574.1	195	396	555	>Bacteria>Actinomycetota	Euzebyales bacterium
t20-05-00049	HVM21493.1	190	389	861	>Bacteria>Actinomycetota	Egibacteraceae bacterium
t20-05-00049	MCU0264933.1	190	386	860	>Bacteria>Actinomycetota	Actinomycetes bacterium
t20-05-00049	HET7900714.1	175	375	847	>Bacteria>Actinomycetota	Candidatus Nanopelagicales bacterium
t20-05-00049	NLG97632.1	622	830	1346	>Bacteria>Chloroflexota	Chloroflexota bacterium
t20-05-00049	WP_158506192.1	191	396	890	>Bacteria>Cyanobacteriota	Synechocystis sp. PCC 7509
t20-05-00049	HYN22278.1	1	181	659	>Bacteria>Acidobacteriota	Thermoanaerobaculia bacterium
t20-05-00049	HET6341164.1	673	878	1394	>Bacteria>Gemmatimonadota	Gemmatimonadota bacterium
t20-05-00049	MCO6451747.1	196	401	788	>Bacteria>Chloroflexota	Caldilineales bacterium
t20-05-00049	HEX3243958.1	202	404	749	>Bacteria>Chloroflexota	Chloroflexota bacterium
t20-05-00049	HZD10367.1	197	402	914	>Bacteria>Candidatus Binatota	Candidatus Binatia bacterium
t20-05-00049	GIW05659.1	381	584	1095	>Bacteria>Chloroflexota	Dehalococcoidia bacterium
t20-05-00049	MDX1687682.1	192	397	922	>Bacteria>Chloroflexota	Candidatus Promineifilaceae bacterium
t20-05-00049	MBX3060503.1	197	398	910	>Bacteria>Chloroflexota	Anaerolineae bacterium
t20-05-00049	HEU0195032.1	188	370	887	>Bacteria>Actinomycetota	Gaiellales bacterium
t20-05-00049	HVI18662.1	178	363	606	>Bacteria>Actinomycetota	Gaiellales bacterium
t20-05-00049	HZI35147.1	188	411	411	>Bacteria>Actinomycetota	Gaiellales bacterium
t20-05-00049	TMM23247.1	190	380	856	>Bacteria>Actinomycetota	Actinomycetota bacterium
t20-05-00049	MDQ2910557.1	184	374	605	>Bacteria>Actinomycetota	Actinomycetota bacterium
t20-05-00049	HEU0337418.1	1	183	701	>Bacteria>Actinomycetota	Gaiellaceae bacterium
t20-05-00049	HET9675063.1	203	406	908	>Bacteria>Actinomycetota	Gaiellaceae bacterium
t20-05-00049	HSI97330.1	123	326	522	>Bacteria>Actinomycetota	Gaiellaceae bacterium
t20-05-00049	HEX3269900.1	195	399	910	>Bacteria>Chloroflexota	Ktedonobacterales bacterium
t20-05-00049	HYI16472.1	110	313	431	>Bacteria>Thermomicrobiota	Thermomicrobiales bacterium
t20-05-00049	HMM41028.1	1	243	243	>Bacteria>Thermomicrobiota	Thermomicrobiales bacterium
t20-05-00049	MBI5566369.1	192	417	1033	>Bacteria>Chloroflexota	Chloroflexota bacterium
t20-05-00049	MBN1444433.1	403	608	1140	>Bacteria>Planctomycetota	Planctomycetota bacterium
t20-05-00049	MBW3634202.1	1	227	784	>Bacteria>Chloroflexota	Chloroflexota bacterium
t20-05-00049	MDF3017009.1	202	407	739	>Bacteria>Thermomicrobiota	Thermomicrobiales bacterium
t20-05-00049	HEU0116908.1	200	403	826	>Bacteria>Thermomicrobiota	Thermomicrobiales bacterium
t20-05-00049	MBA2597295.1	200	405	966	>Bacteria>Chloroflexota	Chloroflexia bacterium
t20-05-00049	MCD6031162.1	200	405	829	>Bacteria>Thermomicrobiota	Thermomicrobiales bacterium
t20-05-00049	MCD6059346.1	99	304	624	>Bacteria>Thermomicrobiota	Thermomicrobiales bacterium
t20-05-00049	MCD6030774.1	1	257	747	>Bacteria>Thermomicrobiota	Thermomicrobiales bacterium
t20-05-00049	MBL8129189.1	98	303	459	>Bacteria>Chloroflexota	Chloroflexia bacterium
t20-05-00049	MBV9354056.1	89	290	824	>Bacteria>Chloroflexota	Chloroflexota bacterium
t20-05-00049	MCW5853759.1	112	322	911	>Bacteria>Chloroflexota	Anaerolineae bacterium
t20-05-00049	MBA2454489.1	103	308	780	>Bacteria>Chloroflexota	Chloroflexia bacterium
t20-05-00049	MBA2278417.1	94	299	821	>Bacteria>Chloroflexota	Chloroflexia bacterium
t20-05-00049	MDQ3655155.1	102	310	685	>Bacteria>Chloroflexota	Chloroflexota bacterium
t20-05-00049	MDP9469429.1	1	188	769	>Bacteria>Chloroflexota	Chloroflexota bacterium
t20-05-00049	HEX2326481.1	1	248	509	>Bacteria>Chloroflexota	Chloroflexota bacterium
t20-05-00049	MCW5881960.1	1	241	844	>Bacteria>Chloroflexota	Anaerolineae bacterium
t20-05-00049	MEA2512241.1	1	242	590	>Bacteria>Thermomicrobiota	Thermomicrobiales bacterium
t20-05-00049	CAA9559565.1	1	234	879	>Bacteria>Thermomicrobiota	uncultured Thermomicrobiales bacterium
t20-05-00049	MEA2596531.1	1	243	328	>Bacteria>Thermomicrobiota	Thermomicrobiales bacterium
t20-05-00049	HEX3302035.1	107	312	819	>Bacteria>Thermomicrobiota	Thermomicrobiales bacterium
t20-05-00049	MDQ3694472.1	99	303	825	>Bacteria>Chloroflexota	Chloroflexota bacterium
t20-05-00049	MDQ3412679.1	1	229	452	>Bacteria>Chloroflexota	Chloroflexota bacterium
t20-05-00049	MDQ3780757.1	1	213	787	>Bacteria>Chloroflexota	Chloroflexota bacterium
t20-05-00049	MCC7022978.1	1	222	651	>Bacteria>Thermomicrobiota	Thermomicrobiales bacterium
t20-05-00049	HEV7992391.1	353	551	1130	>Bacteria>Gemmatimonadota	Gemmatimonadaceae bacterium
t20-05-00049	MDQ2667184.1	351	550	1159	>Bacteria>Gemmatimonadota	Gemmatimonadota bacterium
t20-05-00049	HXF23731.1	370	569	1186	>Bacteria>Gemmatimonadota	Gemmatimonadaceae bacterium
t20-05-00049	MDB4892859.1	342	541	1067	>Bacteria>Gemmatimonadota	Gemmatimonadota bacterium
t20-05-00049	HEV2644572.1	376	575	755	>Bacteria>Vulcanimicrobiota	Candidatus Elarobacter sp.
t20-05-00049	MDQ6736802.1	347	546	1156	>Bacteria>Gemmatimonadota	Gemmatimonadota bacterium
t20-05-00049	HEX5076822.1	379	583	1165	>Bacteria>Gemmatimonadota	Gemmatimonadaceae bacterium
t20-05-00049	MBV9279989.1	98	301	829	>Bacteria>Chloroflexota	Chloroflexota bacterium
t20-05-00049	HLJ66717.1	101	306	911	>Bacteria>Chloroflexota	Chloroflexota bacterium
t20-05-00049	HZS89939.1	106	311	850	>Bacteria>Chloroflexota	Chloroflexota bacterium
t20-05-00049	MCC2629424.1	1	242	801	>Bacteria>Thermomicrobiota	Thermomicrobiales bacterium
t20-05-00049	HLL50499.1	199	434	521	>Bacteria>Thermomicrobiota	Thermomicrobiales bacterium
t20-05-00049	MDQ3226762.1	200	437	533	>Bacteria>Chloroflexota	Chloroflexota bacterium
t20-05-00049	HEU0115263.1	200	463	463	>Bacteria>Thermomicrobiota	Thermomicrobiales bacterium
t20-05-00049	MBA2521323.1	200	424	659	>Bacteria>Chloroflexota	Chloroflexia bacterium
t20-05-00049	MCC7023966.1	200	425	991	>Bacteria>Thermomicrobiota	Thermomicrobiales bacterium
t20-05-00049	MCA9877598.1	183	407	955	>Bacteria>Thermomicrobiota	Thermomicrobiales bacterium
t20-05-00049	MCC6315752.1	193	414	965	>Bacteria>Thermomicrobiota	Thermomicrobiales bacterium
t20-05-00049	CAA9293042.1	110	315	383	>Bacteria>Chloroflexota	uncultured Chloroflexia bacterium
t20-05-00049	HSH81800.1	100	305	781	>Bacteria>Chloroflexota	Herpetosiphonaceae bacterium
t20-05-00049	MDP9367270.1	1	228	844	>Bacteria>Chloroflexota	Chloroflexota bacterium
t20-05-00049	HJQ73616.1	70	272	746	>Bacteria>Actinomycetota	Gaiellaceae bacterium
t20-05-00049	HEX7084250.1	262	463	925	>Bacteria>Actinomycetota	Gaiellaceae bacterium
t20-05-00049	HEX3226284.1	266	457	919	>Bacteria>Actinomycetota	Gaiellaceae bacterium
t20-05-00049	HZT14803.1	254	453	922	>Bacteria>Actinomycetota	Gaiellaceae bacterium
t20-05-00049	HZT44598.1	267	460	914	>Bacteria>Actinomycetota	Gaiellaceae bacterium
t20-05-00049	HSS72174.1	265	443	895	>Bacteria>Actinomycetota	Gaiellaceae bacterium
t20-05-00049	HZO61655.1	265	452	925	>Bacteria>Actinomycetota	Gaiellaceae bacterium
t20-05-00049	HZP72298.1	267	469	932	>Bacteria>Actinomycetota	Gaiellaceae bacterium
t20-05-00049	HET7449834.1	260	460	905	>Bacteria>Actinomycetota	Gaiellaceae bacterium
t20-05-00049	HET8605697.1	270	469	915	>Bacteria>Actinomycetota	Gaiellaceae bacterium
t20-05-00049	HZR95190.1	272	468	932	>Bacteria>Actinomycetota	Gaiellaceae bacterium
t20-05-00049	HEX5247862.1	249	445	904	>Bacteria>Actinomycetota	Gaiellaceae bacterium
t20-05-00049	TML73005.1	249	451	924	>Bacteria>Actinomycetota	Actinomycetota bacterium
t20-05-00049	HEU5214426.1	273	477	948	>Bacteria>Actinomycetota	Gaiellaceae bacterium
t20-05-00049	HJU36941.1	269	469	939	>Bacteria>Actinomycetota	Gaiellaceae bacterium
t20-05-00049	MDX6386522.1	254	456	657	>Bacteria>Actinomycetota	Gaiellaceae bacterium
t20-05-00049	HWJ44462.1	295	497	623	>Bacteria>Actinomycetota	Gaiellaceae bacterium
t20-05-00049	HZT92891.1	266	468	926	>Bacteria>Actinomycetota	Gaiellaceae bacterium
t20-05-00049	HEY1359391.1	271	473	933	>Bacteria>Actinomycetota	Thermoleophilaceae bacterium
t20-05-00049	HET7044410.1	246	447	924	>Bacteria>Actinomycetota	Gaiellaceae bacterium
t20-05-00049	HEX7310080.1	258	462	924	>Bacteria>Actinomycetota	Gaiellaceae bacterium
t20-05-00049	MDX6511332.1	203	407	886	>Bacteria>Actinomycetota	Gaiellaceae bacterium
t20-05-00049	HZO34502.1	254	452	897	>Bacteria>Actinomycetota	Gaiellaceae bacterium
t20-05-00049	HEV8104181.1	270	474	698	>Bacteria>Actinomycetota	Gaiellaceae bacterium
t20-05-00049	MCW2964599.1	272	450	915	>Bacteria>Actinomycetota	Actinomycetes bacterium
t20-05-00049	MDX6452596.1	261	461	896	>Bacteria>Actinomycetota	Gaiellaceae bacterium
t20-05-00049	HZT14432.1	281	484	987	>Bacteria>Actinomycetota	Gaiellaceae bacterium
t20-05-00049	HKD94123.1	267	470	972	>Bacteria>Actinomycetota	Gaiellaceae bacterium
t20-05-00049	TML28837.1	261	452	939	>Bacteria>Actinomycetota	Actinomycetota bacterium
t20-05-00049	HST17748.1	266	477	927	>Bacteria>Actinomycetota	Gaiellaceae bacterium
t20-05-00049	HXY84512.1	256	458	935	>Bacteria>Actinomycetota	Gaiellaceae bacterium
t20-05-00049	HZO33616.1	268	472	924	>Bacteria>Actinomycetota	Gaiellaceae bacterium
t20-05-00049	HST19467.1	266	454	923	>Bacteria>Actinomycetota	Gaiellaceae bacterium
t20-05-00049	HUK97116.1	270	460	926	>Bacteria>Actinomycetota	Gaiellaceae bacterium
t20-05-00049	WP_329641971.1	255	454	926	>Bacteria>Actinomycetota	Gaiella sp.
t20-05-00049	HET8742439.1	255	454	921	>Bacteria>Actinomycetota	Gaiella sp.
t20-05-00049	HEY1315632.1	255	454	922	>Bacteria>Actinomycetota	Gaiella sp.
t20-05-00049	HET6600803.1	255	454	925	>Bacteria>Actinomycetota	Gaiella sp.
t20-05-00049	HKY24176.1	248	445	916	>Bacteria>Actinomycetota	Gaiella sp.
t20-05-00049	HJR94601.1	250	447	845	>Bacteria>Actinomycetota	Gaiellaceae bacterium
t20-05-00049	HET9214593.1	253	451	798	>Bacteria>Actinomycetota	Gaiellaceae bacterium
t20-05-00049	WP_325114160.1	254	456	937	>Bacteria>Actinomycetota	Gaiella sp.
t20-05-00049	WP_325114157.1	265	464	939	>Bacteria>Actinomycetota	Gaiella sp.
t20-05-00049	WP_325114159.1	252	453	938	>Bacteria>Actinomycetota	Gaiella sp.
t20-05-00049	HKY24177.1	252	453	933	>Bacteria>Actinomycetota	Gaiella sp.
t20-05-00049	MBA3244509.1	269	473	942	>Bacteria>Actinomycetota	Actinomycetota bacterium
t20-05-00049	HEX3686062.1	264	455	943	>Bacteria>Actinomycetota	Gaiellaceae bacterium
t20-05-00049	MBD0328497.1	267	469	928	>Bacteria>Actinomycetota	Thermoleophilia bacterium
t20-05-00049	HET8874098.1	265	469	953	>Bacteria>Actinomycetota	Gaiellaceae bacterium
t20-05-00049	HEV2903036.1	258	462	931	>Bacteria>Actinomycetota	Gaiellaceae bacterium
t20-05-00049	HYY74855.1	249	453	938	>Bacteria>Actinomycetota	Gaiellaceae bacterium
t20-05-00049	HET6656395.1	1	252	727	>Bacteria>Actinomycetota	Gaiellaceae bacterium
t20-05-00049	MBA2642927.1	267	472	937	>Bacteria>Actinomycetota	Actinomycetota bacterium
t20-05-00049	HEY1368655.1	270	468	938	>Bacteria>Actinomycetota	Gaiellaceae bacterium
t20-05-00049	HEU4972232.1	251	454	913	>Bacteria>Actinomycetota	Gaiellaceae bacterium
t20-05-00049	HUG65634.1	265	468	927	>Bacteria>Actinomycetota	Gaiellaceae bacterium
t20-05-00049	HEX4746117.1	265	469	928	>Bacteria>Actinomycetota	Gaiellaceae bacterium
t20-05-00049	HYI73909.1	265	469	932	>Bacteria>Actinomycetota	Gaiellaceae bacterium
t20-05-00049	HVM69329.1	268	470	933	>Bacteria>Actinomycetota	Gaiellaceae bacterium
t20-05-00049	HWH05825.1	269	471	804	>Bacteria>Actinomycetota	Gaiellaceae bacterium
t20-05-00049	HEX2326085.1	1	282	282	>Bacteria>Chloroflexota	Chloroflexota bacterium
t20-05-00049	WP_182481354.1	279	480	931	>Bacteria>Actinomycetota	Nocardioides immobilis
t20-05-00049	HYG93206.1	280	481	932	>Bacteria>Actinomycetota	Nocardioides sp.
t20-05-00049	WP_179669984.1	268	470	924	>Bacteria>Actinomycetota	Nocardioides thalensis
t20-05-00049	WP_121253472.1	271	473	933	>Bacteria>Actinomycetota	Nocardioides ferulae
t20-05-00049	QBX55601.1	382	581	1036	>Bacteria>Actinomycetota	Nocardioides seonyuensis
t20-05-00049	HYH33563.1	270	472	593	>Bacteria>Actinomycetota	Nocardioides sp.
t20-05-00049	WP_255892405.1	281	469	942	>Bacteria>Actinomycetota	Nocardioides astragali
t20-05-00049	WP_166317592.1	272	473	929	>Bacteria>Actinomycetota	Nocardioides piscis
t20-05-00049	HET9996695.1	273	474	919	>Bacteria>Actinomycetota	Nocardioides sp.
t20-05-00049	MBA2477311.1	269	478	950	>Bacteria>Actinomycetota	Sporichthyaceae bacterium
t20-05-00049	MDQ3659912.1	267	458	605	>Bacteria>Actinomycetota	Actinomycetota bacterium
t20-05-00049	MBA3630429.1	1	154	583	>Bacteria>Actinomycetota	Actinomycetota bacterium
t20-05-00049	MDX6398801.1	273	463	542	>Bacteria>Actinomycetota	Gaiellaceae bacterium
t20-05-00049	MBA3250883.1	274	480	943	>Bacteria>Actinomycetota	Geodermatophilaceae bacterium
t20-05-00049	MDQ3484927.1	132	324	802	>Bacteria>Actinomycetota	Actinomycetota bacterium
t20-05-00049	MBD0330209.1	1	191	651	>Bacteria>Actinomycetota	Thermoleophilia bacterium
t20-05-00049	HET9244114.1	269	474	933	>Bacteria>Actinomycetota	Gaiella sp.
t20-05-00049	HXV58661.1	265	470	867	>Bacteria>Actinomycetota	Gaiellaceae bacterium
t20-05-00049	HEX3455905.1	267	457	923	>Bacteria>Actinomycetota	Gaiellaceae bacterium
t20-05-00049	MCC6223503.1	279	470	945	>Bacteria>Actinomycetota	Thermoleophilia bacterium
t20-05-00049	HET8756814.1	265	455	924	>Bacteria>Actinomycetota	Solirubrobacteraceae bacterium
t20-05-00049	MCC6222848.1	267	471	855	>Bacteria>Actinomycetota	Thermoleophilia bacterium
t20-05-00049	MBA2461687.1	86	279	749	>Bacteria>Actinomycetota	Actinomycetota bacterium
t20-05-00049	MPZ15811.1	283	473	945	>Bacteria>Chloroflexota	Chloroflexota bacterium
t20-05-00049	MBA2460190.1	71	270	724	>Bacteria>Actinomycetota	Actinomycetota bacterium
t20-05-00049	HEX4060692.1	143	386	895	>Bacteria>Actinomycetota	Streptosporangiaceae bacterium
t20-05-00049	HEY3952734.1	132	346	808	>Bacteria>Actinomycetota	Streptosporangiaceae bacterium
t20-05-00049	HZU12362.1	108	318	865	>Bacteria>Chloroflexota	Chloroflexota bacterium
t20-05-00049	HVB08752.1	102	287	287	>Bacteria>Bacillota	Bacillota bacterium
t20-05-00049	HET7036392.1	99	304	844	>Bacteria>Thermomicrobiota	Thermomicrobiaceae bacterium
t20-05-00049	MBV9095602.1	148	349	850	>Bacteria>Actinomycetota	Streptosporangiaceae bacterium
t20-05-00049	HXP53998.1	126	327	479	>Bacteria>Actinomycetota	Streptosporangiaceae bacterium
t20-05-00049	HEY3089781.1	140	339	841	>Bacteria>Actinomycetota	Jatrophihabitantaceae bacterium
t20-05-00049	PZN62532.1	99	344	344	>Bacteria>Thermomicrobiota	Sphaerobacter thermophilus
t20-05-00049	HVX30342.1	103	336	336	>Bacteria>Thermomicrobiota	Nitrolancea sp.
t20-05-00049	HLJ68220.1	131	327	807	>Bacteria>Chloroflexota	Chloroflexota bacterium
t20-05-00049	MDQ2828032.1	119	321	801	>Bacteria>Chloroflexota	Chloroflexota bacterium
t20-05-00049	MDQ2829714.1	110	313	657	>Bacteria>Chloroflexota	Chloroflexota bacterium
t20-05-00049	HJS97101.1	274	475	972	>Bacteria>Actinomycetota	Solirubrobacteraceae bacterium
t20-05-00049	HET7051538.1	273	474	940	>Bacteria>Actinomycetota	Solirubrobacteraceae bacterium
t20-05-00049	HEX3618587.1	273	474	945	>Bacteria>Actinomycetota	Solirubrobacteraceae bacterium
t20-05-00049	HEV2006293.1	1	240	804	>Bacteria>Chloroflexota	Candidatus Limnocylindrales bacterium
t20-05-00049	HYU50195.1	1	223	852	>Bacteria>Chloroflexota	Candidatus Limnocylindria bacterium
t20-05-00049	TME83505.1	196	399	918	>Bacteria>Chloroflexota	Chloroflexota bacterium
t20-05-00049	MDQ3856099.1	138	339	898	>Bacteria>Chloroflexota	Chloroflexota bacterium
t20-05-00049	CAA9518071.1	89	291	873	>Bacteria>Actinomycetota	uncultured Rubrobacteraceae bacterium
t20-05-00049	MDX6676863.1	288	489	954	>Bacteria>Actinomycetota	Solirubrobacteraceae bacterium
t20-05-00049	MDX6658265.1	270	454	914	>Bacteria>Actinomycetota	Solirubrobacteraceae bacterium
t20-05-00049	MEA2295913.1	290	469	927	>Bacteria>Actinomycetota	Solirubrobacteraceae bacterium
t20-05-00049	HEX4692348.1	252	482	482	>Bacteria>Actinomycetota	Solirubrobacteraceae bacterium
t20-05-00049	MBS1887630.1	264	458	894	>Bacteria>Actinomycetota	Actinomycetota bacterium
t20-05-00049	MBW3563644.1	324	530	1045	>Bacteria>Acidobacteriota	Acidobacteriota bacterium
t20-05-00049	HVT44714.1	300	506	1019	>Bacteria>Acidobacteriota	Thermoanaerobaculia bacterium
t20-05-00049	HUP47501.1	329	535	1046	>Bacteria>Acidobacteriota	Thermoanaerobaculia bacterium
t20-05-00049	HET7706840.1	331	537	1051	>Bacteria>Acidobacteriota	Thermoanaerobaculia bacterium
t20-05-00049	HVS33511.1	328	534	1048	>Bacteria>Acidobacteriota	Thermoanaerobaculia bacterium
t20-05-00049	PYQ34841.1	139	346	859	>Bacteria>Acidobacteriota	Acidobacteriota bacterium
t20-05-00049	HXI13773.1	306	512	1034	>Bacteria>Acidobacteriota	Thermoanaerobaculia bacterium
t20-05-00049	HSB19286.1	386	593	1104	>Bacteria>Myxococcota	Anaeromyxobacteraceae bacterium
t20-05-00049	HVI96872.1	384	590	1107	>Bacteria>Myxococcota	Anaeromyxobacter sp.
t20-05-00049	HEX2342933.1	1	193	707	>Bacteria>Acidobacteriota	Vicinamibacterales bacterium
t20-05-00049	HEX2443393.1	305	510	1023	>Bacteria>Acidobacteriota	Vicinamibacterales bacterium
t20-05-00049	MDH3745604.1	326	531	1044	>Bacteria>Acidobacteriota	Acidobacteriota bacterium
t20-05-00049	HEV8237763.1	329	543	1056	>Bacteria>Acidobacteriota	Thermoanaerobaculia bacterium
t20-05-00049	MBA3427888.1	1	226	723	>Bacteria>Actinomycetota	Actinomycetota bacterium
t20-05-00049	HEV8054048.1	116	354	354	>Bacteria>Chloroflexota	Candidatus Limnocylindrales bacterium
t20-05-00049	MDQ3095153.1	116	268	268	>Bacteria>Actinomycetota	Actinomycetota bacterium
t20-05-00049	TME89579.1	112	317	839	>Bacteria>Chloroflexota	Chloroflexota bacterium
t20-05-00049	MDQ7829386.1	1	214	966	>Bacteria>Armatimonadota	Armatimonadota bacterium
t20-05-00049	HEV8354632.1	1	226	967	>Bacteria	bacterium
t20-05-00049	MDR7428321.1	1	229	976	>Bacteria>Armatimonadota	Armatimonadota bacterium
t20-05-00049	HET6445949.1	299	502	978	>Bacteria>Candidatus Zixiibacteriota	Candidatus Zixiibacteriota bacterium
t20-05-00049	HSG16133.1	1	175	654	>Bacteria>Chloroflexota	Anaerolineae bacterium
t20-05-00049	HSG17509.1	171	376	846	>Bacteria>Chloroflexota	Anaerolineae bacterium
t20-05-00049	MDX1614248.1	303	507	980	>Bacteria>Chloroflexota	Candidatus Promineifilaceae bacterium
t20-05-00049	MBA2754104.1	1	240	848	>Bacteria>Chloroflexota	Chloroflexia bacterium
t20-05-00049	HZB58429.1	199	399	877	>Bacteria>Actinomycetota	Actinomycetota bacterium
t20-05-00049	HEX7171240.1	203	406	890	>Bacteria>Chloroflexota	Candidatus Limnocylindria bacterium
t20-05-00049	MCI0397102.1	284	495	978	>Bacteria>Chloroflexota	Chloroflexota bacterium
t20-05-00049	HUG29693.1	201	402	891	>Bacteria>Chloroflexota	Candidatus Limnocylindria bacterium
t20-05-00049	HYV77594.1	206	408	889	>Bacteria>Actinomycetota	Streptosporangiaceae bacterium
t20-05-00049	MDQ3937961.1	200	401	551	>Bacteria>Chloroflexota	Chloroflexota bacterium
t20-05-00049	HWJ44499.1	268	458	927	>Bacteria>Actinomycetota	Gaiellaceae bacterium
t20-05-00049	HEY5659563.1	260	464	910	>Bacteria>Actinomycetota	Gaiellaceae bacterium
t20-05-00049	TML97371.1	1	210	683	>Bacteria>Actinomycetota	Actinomycetota bacterium
t20-05-00049	HYZ75873.1	266	470	942	>Bacteria>Actinomycetota	Gaiellaceae bacterium
t20-05-00049	TML66179.1	270	460	931	>Bacteria>Actinomycetota	Actinomycetota bacterium
t20-05-00049	HZR94207.1	270	474	932	>Bacteria>Actinomycetota	Gaiellaceae bacterium
t20-05-00049	HEX3226106.1	270	474	931	>Bacteria>Actinomycetota	Gaiellaceae bacterium
t20-05-00049	HET6944209.1	271	461	932	>Bacteria>Actinomycetota	Gaiellaceae bacterium
t20-05-00049	HTZ05724.1	262	461	907	>Bacteria>Actinomycetota	Gaiellaceae bacterium
t20-05-00049	TMK70811.1	239	429	900	>Bacteria>Actinomycetota	Actinomycetota bacterium
t20-05-00049	TMK27242.1	275	465	941	>Bacteria>Actinomycetota	Actinomycetota bacterium
t20-05-00049	HEU5279220.1	275	461	936	>Bacteria>Actinomycetota	Gaiellaceae bacterium
t20-05-00049	HEU5422015.1	1	170	396	>Bacteria>Thermomicrobiota	Nitrolancea sp.
t20-05-00049	HET7036085.1	137	350	350	>Bacteria>Thermomicrobiota	Thermomicrobiaceae bacterium
t20-05-00049	HKI92778.1	353	558	1004	>Bacteria>Actinomycetota	Gaiellaceae bacterium
t20-05-00049	HTO26068.1	200	405	855	>Bacteria>Actinomycetota	Gaiellaceae bacterium
t20-05-00049	MDX6505960.1	167	365	791	>Bacteria>Actinomycetota	Gaiellaceae bacterium
t20-05-00049	HMI99837.1	262	453	913	>Bacteria>Actinomycetota	Gaiellaceae bacterium
t20-05-00049	TMK78942.1	262	452	911	>Bacteria>Actinomycetota	Actinomycetota bacterium
t20-05-00049	HEU5064604.1	262	452	914	>Bacteria>Actinomycetota	Gaiellaceae bacterium
t20-05-00049	HEV8602633.1	262	453	924	>Bacteria>Actinomycetota	Gaiellaceae bacterium
t20-05-00049	MBP7775700.1	304	512	1023	>Bacteria>Acidobacteriota	Acidobacteriota bacterium
t20-05-00049	HWH13611.1	198	401	801	>Bacteria>Actinomycetota	Miltoncostaeaceae bacterium
t20-05-00049	MBA3332330.1	1	197	317	>Bacteria>Actinomycetota	Actinomycetota bacterium
t20-05-00049	MCH8129102.1	203	408	884	>Bacteria>Acidobacteriota	Acidobacteriota bacterium
t20-05-00049	MCH8899046.1	203	349	825	>Bacteria>Acidobacteriota	Acidobacteriota bacterium
t20-05-00049	HEY5684216.1	208	413	633	>Bacteria>Actinomycetota	Acidimicrobiia bacterium
t20-05-00049	MCK5438712.1	170	375	861	>Bacteria>Gemmatimonadota	Gemmatimonadota bacterium
t20-05-00049	OGO33414.1	201	406	881	>Bacteria>Chloroflexota	Chloroflexi bacterium RBG_16_54_18
t20-05-00049	HEX6758300.1	201	406	952	>Bacteria>Actinomycetota	Propionibacteriaceae bacterium
t20-05-00049	MBI3163892.1	205	410	925	>Bacteria>Chloroflexota	Chloroflexota bacterium
t20-05-00049	MDR7418394.1	201	406	906	>Bacteria>Armatimonadota	Armatimonadota bacterium
t20-05-00049	MCA9867041.1	202	407	903	>Bacteria>Chloroflexota	Anaerolineales bacterium
t20-05-00049	HEU5211742.1	190	373	373	>Bacteria>Actinomycetota	Gaiellaceae bacterium
t20-05-00049	TVQ24496.1	200	404	882	>Bacteria>Spirochaetota	Spirochaetaceae bacterium
t20-05-00049	HEY5521421.1	201	390	860	>Bacteria>Chloroflexota	Candidatus Limnocylindrales bacterium
t20-05-00049	MBK9125859.1	91	286	771	>Bacteria>Chloroflexota	Candidatus Flexicrinis affinis
t20-05-00049	HSK08225.1	401	639	639	>Bacteria>Acidobacteriota	Vicinamibacterales bacterium
t20-05-00049	HYH00222.1	360	563	1104	>Bacteria>Acidobacteriota	Terriglobales bacterium
t20-05-00049	MBD3336622.1	111	314	549	>Bacteria>Candidatus Eisenbacteria	Candidatus Eisenbacteria bacterium
t20-05-00049	MCC6791321.1	1	223	790	>Bacteria>Thermomicrobiota	Thermomicrobiales bacterium
t20-05-00049	HKG26886.1	1	226	332	>Bacteria>Thermomicrobiota	Thermomicrobiales bacterium
t20-05-00049	HSB16514.1	356	559	1150	>Bacteria>Acidobacteriota	Bryobacteraceae bacterium
t20-05-00049	MCW5982868.1	358	560	1123	>Bacteria>Acidobacteriota	Bryobacteraceae bacterium
t20-05-00049	HMB53498.1	396	598	1143	>Bacteria>Acidobacteriota	Thermoanaerobaculia bacterium
t20-05-00049	MBN2388579.1	128	325	471	>Bacteria>Chloroflexota	Anaerolineales bacterium
t20-05-00049	MBC7878703.1	137	334	461	>Bacteria>Chloroflexota	Anaerolineales bacterium
t20-05-00049	HEU0291948.1	139	336	462	>Bacteria>Chloroflexota	Anaerolineales bacterium
t20-05-00049	HAE58674.1	136	333	466	>Bacteria>Chloroflexota	Anaerolineae bacterium
t20-05-00049	HTX91215.1	141	342	903	>Bacteria>Chloroflexota	Anaerolineales bacterium
t20-05-00049	MBI9049690.1	139	340	734	>Bacteria>Chloroflexota	Anaerolineaceae bacterium
t20-05-00049	MBN2085767.1	138	340	914	>Bacteria>Chloroflexota	Anaerolineales bacterium
t20-05-00049	MBA3469050.1	1	221	782	>Bacteria>Chloroflexota	Herpetosiphonaceae bacterium
t20-05-00049	HEY1014175.1	91	297	858	>Bacteria>Chloroflexota	Herpetosiphonaceae bacterium
t20-05-00049	MDQ5818999.1	78	283	609	>Bacteria>Actinomycetota	Actinomycetota bacterium
t20-05-00049	WP_270028163.1	253	461	864	>Bacteria>Actinomycetota	Solirubrobacter phytolaccae
t20-05-00049	HEY1011180.1	92	295	764	>Bacteria>Chloroflexota	Herpetosiphonaceae bacterium
t20-05-00049	MCC6944624.1	72	274	754	>Bacteria>Thermomicrobiota	Thermomicrobiales bacterium
t20-05-00049	WP_227756732.1	192	396	860	>Bacteria>Actinomycetota	Dermatobacter hominis
t20-05-00049	NNF53937.1	191	395	856	>Bacteria>Actinomycetota	Acidimicrobiales bacterium
t20-05-00049	TML10661.1	246	451	907	>Bacteria>Actinomycetota	Actinomycetota bacterium
t20-05-00049	MDQ3978320.1	353	556	1036	>Bacteria>Actinomycetota	Actinomycetota bacterium
t20-05-00049	HET9662272.1	169	375	869	>Bacteria>Thermomicrobiota	Thermomicrobiales bacterium
t20-05-00049	HET9660942.1	111	316	764	>Bacteria>Thermomicrobiota	Thermomicrobiales bacterium
t20-05-00049	HET9659765.1	109	315	773	>Bacteria>Thermomicrobiota	Thermomicrobiales bacterium
t20-05-00049	HEV2128703.1	1	225	862	>Bacteria>Thermomicrobiota	Thermomicrobiales bacterium
t20-05-00049	HYH11712.1	1	211	822	>Bacteria>Thermomicrobiota	Thermomicrobiales bacterium
t20-05-00049	MBA2289355.1	1	229	866	>Bacteria>Chloroflexota	Chloroflexia bacterium
t20-05-00049	HET8524015.1	1	196	534	>Bacteria>Thermomicrobiota	Thermomicrobiales bacterium
t20-05-00049	HVL23709.1	1	197	753	>Bacteria>Thermomicrobiota	Thermomicrobiales bacterium
t20-05-00049	HET9661108.1	1	239	801	>Bacteria>Thermomicrobiota	Thermomicrobiales bacterium
t20-05-00049	MBP7694520.1	1	206	505	>Bacteria>Chloroflexota	Anaerolineales bacterium
t20-05-00049	HYI14054.1	1	215	732	>Bacteria>Thermomicrobiota	Thermomicrobiales bacterium
t20-05-00049	MCL4858080.1	1	261	875	>Bacteria>Chloroflexota	Caldilineaceae bacterium
t20-05-00049	MDL1878565.1	1	183	786	>Bacteria>Bacteroidota	Cytophagia bacterium CHB2
t20-05-00049	MDX1382196.1	367	569	1151	>Bacteria>Acidobacteriota	Thermoanaerobaculia bacterium
t20-05-00049	HEX5165466.1	1	244	801	>Bacteria>Thermomicrobiota	Thermomicrobiales bacterium
t20-05-00049	HYI14258.1	1	244	796	>Bacteria>Thermomicrobiota	Thermomicrobiales bacterium
t20-05-00049	HLT20143.1	1	247	808	>Bacteria>Thermomicrobiota	Thermomicrobiales bacterium
t20-05-00049	MDQ6746567.1	1	199	717	>Bacteria>Candidatus Dormiibacterota	Candidatus Dormiibacterota bacterium
t20-05-00049	HET9495838.1	111	316	457	>Bacteria>Chloroflexota	Chloroflexia bacterium
t20-05-00049	HET9495866.1	118	341	527	>Bacteria>Chloroflexota	Chloroflexia bacterium
t20-05-00049	WP_157463833.1	197	400	888	>Bacteria>Deinococcota	Deinococcus pimensis DSM 21231
t20-05-00049	MDQ3871124.1	1	214	706	>Bacteria>Chloroflexota	Chloroflexota bacterium
t20-05-00049	HUG47311.1	215	418	906	>Bacteria>Chloroflexota	Candidatus Limnocylindria bacterium
t20-05-00049	HEX9739047.1	1	249	736	>Bacteria>Chloroflexota	Candidatus Limnocylindria bacterium
t20-05-00049	MDQ4036081.1	213	417	871	>Bacteria>Chloroflexota	Chloroflexota bacterium
t20-05-00049	HEX5827551.1	213	417	899	>Bacteria>Chloroflexota	Candidatus Limnocylindrales bacterium
t20-05-00049	HTE65292.1	161	365	704	>Bacteria>Candidatus Binatota	Candidatus Binatia bacterium
t20-05-00049	HVG52891.1	388	594	1110	>Bacteria>Acidobacteriota	Vicinamibacterales bacterium
t20-05-00049	HSQ20485.1	330	534	693	>Bacteria>Acidobacteriota	Blastocatellia bacterium
t20-05-00049	MDQ3871561.1	1	263	748	>Bacteria>Chloroflexota	Chloroflexota bacterium
t20-05-00049	HEY1011066.1	197	404	404	>Bacteria>Chloroflexota	Herpetosiphonaceae bacterium
t20-05-00049	HET7038047.1	167	369	847	>Bacteria>Thermomicrobiota	Thermomicrobiaceae bacterium
t20-05-00049	WP_229832106.1	1	249	796	>Bacteria>Deinococcota	Deinococcus metalli
t20-05-00049	WP_309572739.1	1	221	531	>Bacteria>Deinococcota	Deinococcus sp.
t20-05-00049	WP_319993716.1	1	233	763	>Bacteria>Deinococcota	Deinococcus aetherius
t20-05-00049	WP_170928825.1	1	232	762	>Bacteria>Deinococcota	Deinococcus hopiensis KR-140
t20-05-00049	WP_110888001.1	1	220	772	>Bacteria>Deinococcota	Deinococcus yavapaiensis KR-236
t20-05-00049	WP_110889024.1	1	214	762	>Bacteria>Deinococcota	Deinococcus yavapaiensis KR-236
t20-05-00049	WP_136367083.1	1	228	761	>Bacteria>Deinococcota	Deinococcus sp. Arct2-2
t20-05-00049	WP_170130935.1	1	213	757	>Bacteria>Deinococcota	Deinococcus yavapaiensis KR-236
t20-05-00049	HEV8636796.1	187	390	867	>Bacteria>Chloroflexota	Chloroflexota bacterium
t20-05-00049	MBW3655701.1	1	200	764	>Bacteria>Gemmatimonadota	Gemmatimonadota bacterium
t20-05-00049	MDQ3692784.1	181	393	959	>Bacteria>Chloroflexota	Chloroflexota bacterium
t20-05-00049	MCB0162166.1	1	208	208	>Bacteria>Chloroflexota	Caldilineaceae bacterium
t20-05-00049	MCB0132156.1	72	272	795	>Bacteria>Chloroflexota	Caldilineaceae bacterium
t20-05-00049	MCK5439092.1	266	470	783	>Bacteria>Gemmatimonadota	Gemmatimonadota bacterium
t20-05-00049	HEX8918203.1	165	375	532	>Bacteria>Chloroflexota	Chloroflexota bacterium
t20-05-00049	MDQ6793037.1	1	214	360	>Bacteria>Candidatus Dormiibacterota	Candidatus Dormiibacterota bacterium
t20-05-00049	HEX8917344.1	1	220	811	>Bacteria>Chloroflexota	Chloroflexota bacterium
t20-05-00049	HLL50259.1	153	356	545	>Bacteria>Thermomicrobiota	Thermomicrobiales bacterium
t20-05-00049	CAA9573528.1	105	308	811	>Bacteria>Thermomicrobiota	uncultured Thermomicrobiales bacterium
t20-05-00049	MCA1701889.1	194	396	865	>Bacteria>Actinomycetota	Actinomycetota bacterium
t20-05-00049	HEX2033493.1	233	450	985	>Bacteria>Chloroflexota	Chloroflexota bacterium
t20-05-00049	HEX2515207.1	226	433	579	>Bacteria>Chloroflexota	Chloroflexota bacterium
t20-05-00049	HEX2036767.1	70	292	937	>Bacteria>Chloroflexota	Chloroflexota bacterium
t20-05-00049	HEU4322971.1	98	301	904	>Bacteria>Chloroflexota	Roseiflexaceae bacterium
t20-05-00049	HEU5104197.1	118	326	929	>Bacteria>Chloroflexota	Roseiflexaceae bacterium
t20-05-00049	MDQ5818705.1	101	307	778	>Bacteria>Actinomycetota	Actinomycetota bacterium
t20-05-00049	HZB10310.1	114	321	799	>Bacteria>Actinomycetota	Rubrobacter sp.
t20-05-00049	HZB08994.1	1	256	671	>Bacteria>Actinomycetota	Rubrobacter sp.
t20-05-00049	HZF59600.1	107	310	853	>Bacteria>Actinomycetota	Rubrobacter sp.
t20-05-00049	HEV2743246.1	137	342	823	>Bacteria>Actinomycetota	Rubrobacter sp.
t20-05-00049	HZF57891.1	110	316	756	>Bacteria>Actinomycetota	Rubrobacter sp.
t20-05-00049	HEX8203377.1	1	248	707	>Bacteria>Planctomycetota	Isosphaeraceae bacterium
t20-05-00049	CAA9386876.1	113	318	790	>Bacteria>Actinomycetota	uncultured Rubrobacteraceae bacterium
t20-05-00049	CAA9438002.1	1	214	691	>Bacteria>Actinomycetota	uncultured Rubrobacteraceae bacterium
t20-05-00049	CAA9443199.1	73	278	754	>Bacteria>Actinomycetota	uncultured Rubrobacteraceae bacterium
t20-05-00049	CAA9454025.1	93	298	775	>Bacteria>Actinomycetota	uncultured Rubrobacteraceae bacterium
t20-05-00049	MDQ4126818.1	139	342	818	>Bacteria>Actinomycetota	Actinomycetota bacterium
t20-05-00049	HLL99377.1	143	348	787	>Bacteria>Actinomycetota	Rubrobacteraceae bacterium
t20-05-00049	CAA9434223.1	115	322	804	>Bacteria>Actinomycetota	uncultured Rubrobacteraceae bacterium
t20-05-00049	MDQ5817146.1	76	281	783	>Bacteria>Actinomycetota	Actinomycetota bacterium
t20-05-00049	HLL56948.1	110	303	303	>Bacteria>Actinomycetota	Rubrobacteraceae bacterium
t20-05-00049	MDQ4001212.1	107	312	773	>Bacteria>Actinomycetota	Actinomycetota bacterium
t20-05-00049	MDQ3590610.1	110	315	793	>Bacteria>Actinomycetota	Actinomycetota bacterium
t20-05-00049	HET6262317.1	102	307	494	>Bacteria>Chloroflexota	Chloroflexia bacterium
t20-05-00049	MDQ4128656.1	101	306	779	>Bacteria>Actinomycetota	Actinomycetota bacterium
t20-05-00049	MDF2702091.1	102	307	783	>Bacteria>Actinomycetota	Rubrobacteraceae bacterium
t20-05-00049	CAA9429872.1	102	307	746	>Bacteria>Actinomycetota	uncultured Rubrobacteraceae bacterium
t20-05-00049	HZA45772.1	101	306	784	>Bacteria>Actinomycetota	Rubrobacter sp.
t20-05-00049	HET9928614.1	98	327	327	>Bacteria>Actinomycetota	Rubrobacter sp.
t20-05-00049	MDQ4129072.1	121	326	739	>Bacteria>Actinomycetota	Actinomycetota bacterium
t20-05-00049	HEX2182473.1	103	285	285	>Bacteria>Actinomycetota	Rubrobacteraceae bacterium
t20-05-00049	HEX5850352.1	117	320	464	>Bacteria>Actinomycetota	Rubrobacter sp.
t20-05-00049	MDQ3926835.1	89	292	766	>Bacteria>Actinomycetota	Actinomycetota bacterium
t20-05-00049	WP_166174427.1	117	322	796	>Bacteria>Actinomycetota	Rubrobacter tropicus
t20-05-00049	HET7272215.1	106	311	381	>Bacteria>Actinomycetota	Rubrobacter sp.
t20-05-00049	MDQ5809601.1	103	267	267	>Bacteria>Actinomycetota	Actinomycetota bacterium
t20-05-00049	HEX5847949.1	64	268	738	>Bacteria>Actinomycetota	Rubrobacter sp.
t20-05-00049	MBA2345176.1	108	313	785	>Bacteria>Actinomycetota	Rubrobacter sp.
t20-05-00049	MBA2344011.1	118	318	479	>Bacteria>Actinomycetota	Rubrobacter sp.
t20-05-00049	HEX2182474.1	1	203	693	>Bacteria>Actinomycetota	Rubrobacteraceae bacterium
t20-05-00049	MDQ3924881.1	1	204	653	>Bacteria>Actinomycetota	Actinomycetota bacterium
t20-05-00049	MDQ4128173.1	110	315	395	>Bacteria>Actinomycetota	Actinomycetota bacterium
t20-05-00049	MDQ3792299.1	102	307	554	>Bacteria>Actinomycetota	Actinomycetota bacterium
t20-05-00049	MDQ3928107.1	132	282	282	>Bacteria>Chloroflexota	Chloroflexota bacterium
t20-05-00049	HEV2744702.1	110	254	254	>Bacteria>Actinomycetota	Rubrobacter sp.
t20-05-00049	MDQ5810611.1	101	306	784	>Bacteria>Actinomycetota	Actinomycetota bacterium
t20-05-00049	HWS82592.1	99	304	783	>Bacteria>Actinomycetota	Rubrobacter sp.
t20-05-00049	HEV8194488.1	1	239	814	>Bacteria>Chloroflexota	Ktedonobacterales bacterium
t20-05-00049	MDP9350986.1	1	263	782	>Bacteria>Chloroflexota	Chloroflexota bacterium
t20-05-00049	WP_211865051.1	215	420	949	>Bacteria>Pseudomonadota	Neoroseomonas terrae
t20-05-00049	WP_244457807.1	206	411	949	>Bacteria>Pseudomonadota	Roseomonas fluvialis
t20-05-00049	WP_158287879.1	206	410	959	>Bacteria>Pseudomonadota	Falsiroseomonas bella
t20-05-00049	WP_283527200.1	206	411	950	>Bacteria>Pseudomonadota	Roseomonas sp. E05
t20-05-00049	MBV9597916.1	130	336	938	>Bacteria>Chloroflexota	Chloroflexota bacterium
t20-05-00049	HZU13920.1	109	314	804	>Bacteria>Chloroflexota	Chloroflexota bacterium
t20-05-00049	HUX87396.1	154	357	893	>Bacteria>Chloroflexota	Chloroflexota bacterium
t20-05-00049	HEU0132753.1	184	387	863	>Bacteria>Actinomycetota	Mycobacteriales bacterium
t20-05-00049	HYZ46890.1	215	434	434	>Bacteria>Actinomycetota	Actinomycetota bacterium
t20-05-00049	MBV9172761.1	1	241	795	>Bacteria>Chloroflexota	Chloroflexota bacterium
t20-05-00049	MBV9323409.1	109	320	874	>Bacteria>Chloroflexota	Chloroflexota bacterium
t20-05-00049	HEY1297562.1	99	305	846	>Bacteria>Chloroflexota	Chloroflexota bacterium
t20-05-00049	HEY3061811.1	100	305	843	>Bacteria>Chloroflexota	Chloroflexota bacterium
t20-05-00049	HEY1298769.1	104	293	762	>Bacteria>Chloroflexota	Chloroflexota bacterium
t20-05-00049	HEV8194254.1	200	448	448	>Bacteria>Chloroflexota	Ktedonobacterales bacterium
t20-05-00049	HEX3243850.1	200	407	932	>Bacteria>Chloroflexota	Chloroflexota bacterium
t20-05-00049	WP_165356212.1	294	501	969	>Bacteria>Actinomycetota	Nocardioides ganghwensis
t20-05-00049	WP_311292380.1	290	497	965	>Bacteria>Actinomycetota	Microbacterium sp. ARD31
t20-05-00049	HKG25123.1	1	242	825	>Bacteria>Thermomicrobiota	Thermomicrobiales bacterium
t20-05-00049	HUG17258.1	111	316	558	>Bacteria>Thermomicrobiota	Thermomicrobiales bacterium
t20-05-00049	HHW86668.1	298	507	615	>Bacteria>Chloroflexota	Chloroflexota bacterium
t20-05-00049	MCG8347840.1	1	218	796	>Bacteria>Chloroflexota	Chloroflexales bacterium
t20-05-00049	HEX6607385.1	1	275	275	>Bacteria>Chloroflexota	Chloroflexia bacterium
t20-05-00049	HMA36296.1	1	217	841	>Bacteria>Chloroflexota	Chloroflexia bacterium
t20-05-00049	HUS15292.1	1	209	757	>Bacteria>Chloroflexota	Chloroflexia bacterium
t20-05-00049	MDQ2807762.1	1	216	815	>Bacteria>Chloroflexota	Chloroflexota bacterium
t20-05-00049	MBV9355898.1	100	304	858	>Bacteria>Chloroflexota	Chloroflexota bacterium
t20-05-00049	MBV9326822.1	102	304	872	>Bacteria>Chloroflexota	Chloroflexota bacterium
t20-05-00049	HEV7214235.1	108	310	799	>Bacteria>Chloroflexota	Chloroflexota bacterium
t20-05-00049	HLU34242.1	1	239	777	>Bacteria>Thermomicrobiota	Thermomicrobiales bacterium
t20-05-00049	MCC6793431.1	1	244	788	>Bacteria>Thermomicrobiota	Thermomicrobiales bacterium
t20-05-00049	HEU0165258.1	1	243	821	>Bacteria>Thermomicrobiota	Thermomicrobiales bacterium
t20-05-00049	HYI25534.1	1	244	697	>Bacteria>Thermomicrobiota	Thermomicrobiales bacterium
t20-05-00049	HYH12960.1	1	230	487	>Bacteria>Thermomicrobiota	Thermomicrobiales bacterium
t20-05-00049	HEU0163662.1	1	213	431	>Bacteria>Thermomicrobiota	Thermomicrobiales bacterium
t20-05-00049	HZR99583.1	111	316	854	>Bacteria>Chloroflexota	Chloroflexota bacterium
t20-05-00049	HEX2035646.1	117	321	896	>Bacteria>Chloroflexota	Chloroflexota bacterium
t20-05-00049	CAA9524294.1	1	221	815	>Bacteria>Thermomicrobiota	uncultured Thermomicrobiales bacterium
t20-05-00049	MDP9367245.1	1	227	817	>Bacteria>Chloroflexota	Chloroflexota bacterium
t20-05-00049	HUG16854.1	1	191	191	>Bacteria>Thermomicrobiota	Thermomicrobiales bacterium
t20-05-00049	HEU5434530.1	1	242	303	>Bacteria>Thermomicrobiota	Thermomicrobiales bacterium
t20-05-00049	MBA3274756.1	1	228	386	>Bacteria>Chloroflexota	Chloroflexia bacterium
t20-05-00049	MDF3042070.1	110	329	827	>Bacteria>Thermomicrobiota	Thermomicrobiales bacterium
t20-05-00049	HEX3302201.1	1	240	547	>Bacteria>Thermomicrobiota	Thermomicrobiales bacterium
t20-05-00049	HET7057056.1	1	239	549	>Bacteria>Thermomicrobiota	Thermomicrobiales bacterium
t20-05-00049	MCK6565957.1	111	315	543	>Bacteria>Chloroflexota	Dehalococcoidia bacterium
t20-05-00049	HEX2282870.1	1	244	543	>Bacteria>Thermomicrobiota	Thermomicrobiales bacterium
t20-05-00049	MDP9365655.1	1	246	775	>Bacteria>Chloroflexota	Chloroflexota bacterium
t20-05-00049	HEV2109439.1	1	243	489	>Bacteria>Thermomicrobiota	Thermomicrobiales bacterium
t20-05-00049	MDQ3692745.1	1	247	812	>Bacteria>Chloroflexota	Chloroflexota bacterium
t20-05-00049	HEX3271750.1	1	159	756	>Bacteria>Chloroflexota	Ktedonobacterales bacterium
t20-05-00049	HKG26600.1	1	226	354	>Bacteria>Thermomicrobiota	Thermomicrobiales bacterium
t20-05-00049	HYH11101.1	1	246	824	>Bacteria>Thermomicrobiota	Thermomicrobiales bacterium
t20-05-00049	HLU37682.1	1	290	290	>Bacteria>Thermomicrobiota	Thermomicrobiales bacterium
t20-05-00049	MBA2753563.1	109	314	880	>Bacteria>Chloroflexota	Chloroflexia bacterium
t20-05-00049	HYI24527.1	1	239	818	>Bacteria>Thermomicrobiota	Thermomicrobiales bacterium
t20-05-00049	HEX2036768.1	1	232	1012	>Bacteria>Chloroflexota	Chloroflexota bacterium
t20-05-00049	NJO82984.1	1	167	646	>Bacteria>Pseudomonadota	Blastochloris sp.
t20-05-00049	MBC8163506.1	125	330	769	>Bacteria>Chloroflexota	Roseiflexaceae bacterium
t20-05-00049	HEU4327016.1	136	341	870	>Bacteria>Chloroflexota	Roseiflexaceae bacterium
t20-05-00049	MCC6793034.1	1	194	751	>Bacteria>Thermomicrobiota	Thermomicrobiales bacterium
t20-05-00049	HEY0753460.1	1	229	794	>Bacteria>Chloroflexota	Ktedonobacteraceae bacterium
t20-05-00049	HEY0607052.1	115	319	792	>Bacteria>Chloroflexota	Herpetosiphonaceae bacterium
t20-05-00049	MDP9311085.1	115	319	795	>Bacteria>Chloroflexota	Chloroflexota bacterium
t20-05-00049	MDP9315781.1	1	169	646	>Bacteria>Chloroflexota	Chloroflexota bacterium
t20-05-00049	MCA1597832.1	1	191	709	>Bacteria>Chloroflexota	Chloroflexota bacterium
t20-05-00049	MCB0062984.1	115	318	889	>Bacteria>Chloroflexota	Caldilineaceae bacterium
t20-05-00049	MBV9470270.1	271	476	903	>Bacteria>Abditibacteriota	Abditibacteriaceae bacterium
t20-05-00049	MDQ2827922.1	200	407	1065	>Bacteria>Chloroflexota	Chloroflexota bacterium
t20-05-00049	MDQ5852213.1	247	452	666	>Bacteria>Chloroflexota	Chloroflexota bacterium
t20-05-00049	MDP8923071.1	1	234	874	>Bacteria>Chloroflexota	Chloroflexota bacterium
t20-05-00049	HZO31855.1	1	237	237	>Bacteria>Chloroflexota	Chloroflexota bacterium
t20-05-00049	HZN70620.1	1	219	219	>Bacteria>Actinomycetota	Micromonosporaceae bacterium
t20-05-00049	HYI16050.1	82	286	448	>Bacteria>Thermomicrobiota	Thermomicrobiales bacterium
t20-05-00049	HZO25869.1	467	676	1225	>Bacteria>Chloroflexota	Chloroflexota bacterium
t20-05-00049	HEX2281055.1	1	247	708	>Bacteria>Thermomicrobiota	Thermomicrobiales bacterium
t20-05-00049	CAA9542484.1	1	241	819	>Bacteria>Thermomicrobiota	uncultured Thermomicrobiales bacterium
t20-05-00049	HET6313322.1	1	244	639	>Bacteria>Chloroflexota	Chloroflexia bacterium
t20-05-00049	HXW82048.1	108	313	1028	>Bacteria>Actinomycetota	Acidimicrobiales bacterium
t20-05-00049	HXW78444.1	107	312	379	>Bacteria>Actinomycetota	Acidimicrobiales bacterium
t20-05-00049	HTT92038.1	106	311	963	>Bacteria>Actinomycetota	Acidimicrobiales bacterium
t20-05-00049	HWE61568.1	1	184	882	>Bacteria>Chloroflexota	Chloroflexota bacterium
t20-05-00049	HWE63462.1	113	318	841	>Bacteria>Chloroflexota	Chloroflexota bacterium
t20-05-00049	HVB09153.1	115	320	1180	>Bacteria>Bacillota	Bacillota bacterium
t20-05-00049	HWE60119.1	115	320	486	>Bacteria>Chloroflexota	Chloroflexota bacterium
t20-05-00049	HWE61179.1	1	221	689	>Bacteria>Chloroflexota	Chloroflexota bacterium
t20-05-00049	MBA3945717.1	100	305	861	>Bacteria>Chloroflexota	Herpetosiphonaceae bacterium
t20-05-00049	HWQ16130.1	297	502	1084	>Bacteria>Chloroflexota	Roseiflexaceae bacterium
t20-05-00049	HET9659978.1	1	180	668	>Bacteria>Thermomicrobiota	Thermomicrobiales bacterium
t20-05-00049	HYP58793.1	1	233	233	>Bacteria>Thermomicrobiota	Thermomicrobiales bacterium
t20-05-00049	MCD6030309.1	1	226	779	>Bacteria>Thermomicrobiota	Thermomicrobiales bacterium
t20-05-00049	MCC6792117.1	1	225	923	>Bacteria>Thermomicrobiota	Thermomicrobiales bacterium
t20-05-00049	WP_164928763.1	294	499	981	>Bacteria>Cyanobacteriota	Gloeobacter violaceus PCC 7421
t20-05-00049	WP_023173306.1	289	495	976	>Bacteria>Cyanobacteriota	Gloeobacter kilaueensis JS1
t20-05-00049	GIV96246.1	158	367	898	>Bacteria>Chloroflexota	Herpetosiphonaceae bacterium
t20-05-00049	MCU0492717.1	282	486	962	>Bacteria>Chloroflexota	Chloroflexaceae bacterium
t20-05-00049	HEX2909208.1	156	365	853	>Bacteria>Chloroflexota	Chloroflexia bacterium
t20-05-00049	HET8524426.1	1	244	851	>Bacteria>Thermomicrobiota	Thermomicrobiales bacterium
t20-05-00049	WP_204223256.1	205	410	966	>Bacteria>Myxococcota	Archangium violaceum
t20-05-00049	KAB8143072.1	99	303	783	>Bacteria>Chloroflexota	Chloroflexia bacterium SDU3-3
t20-05-00049	HEU4321764.1	105	309	868	>Bacteria>Chloroflexota	Roseiflexaceae bacterium
t20-05-00049	MBI2386476.1	197	402	911	>Bacteria>Elusimicrobiota	Elusimicrobiota bacterium
t20-05-00049	HXT02432.1	199	402	923	>Bacteria>Elusimicrobiota	Elusimicrobiota bacterium
t20-05-00049	HWQ11215.1	346	592	1161	>Bacteria>Chloroflexota	Roseiflexaceae bacterium
t20-05-00049	MDB5082670.1	150	355	823	>Bacteria>Chloroflexota	Chloroflexota bacterium
t20-05-00049	HLG60381.1	1	232	555	>Bacteria>Chloroflexota	Ktedonosporobacter sp.
t20-05-00049	MDX1417529.1	209	419	884	>Bacteria>Chloroflexota	Candidatus Promineifilaceae bacterium
t20-05-00049	HLQ31765.1	1	222	845	>Bacteria>Chloroflexota	Chloroflexota bacterium
t20-05-00049	HLG72002.1	1	235	837	>Bacteria>Chloroflexota	Chloroflexota bacterium
t20-05-00049	HSH78462.1	111	316	858	>Bacteria>Chloroflexota	Herpetosiphonaceae bacterium
t20-05-00049	HEU5088473.1	116	262	262	>Bacteria>Chloroflexota	Roseiflexaceae bacterium
t20-05-00049	HEU5099251.1	109	314	838	>Bacteria>Chloroflexota	Roseiflexaceae bacterium
t20-05-00049	HEU5014888.1	283	488	1007	>Bacteria>Chloroflexota	Roseiflexaceae bacterium
t20-05-00049	HEU5101682.1	61	266	739	>Bacteria>Chloroflexota	Roseiflexaceae bacterium
t20-05-00049	HEU5097884.1	303	513	1079	>Bacteria>Chloroflexota	Roseiflexaceae bacterium
t20-05-00049	HET6690280.1	1	188	759	>Bacteria>Actinomycetota	Miltoncostaeaceae bacterium
t20-05-00049	MDX6554529.1	1	222	811	>Bacteria>Actinomycetota	Miltoncostaeaceae bacterium
t20-05-00049	WP_217915458.1	1	229	817	>Bacteria>Actinomycetota	Miltoncostaea marina
t20-05-00049	MDQ3162245.1	82	288	728	>Bacteria>Actinomycetota	Actinomycetota bacterium
t20-05-00049	HEX2914676.1	285	492	1032	>Bacteria>Chloroflexota	Chloroflexia bacterium
t20-05-00049	HLH61664.1	241	439	1125	>Bacteria>Chloroflexota	Ktedonobacteraceae bacterium
t20-05-00049	HKG24216.1	1	240	240	>Bacteria>Thermomicrobiota	Thermomicrobiales bacterium
t20-05-00049	WP_137686197.1	137	342	992	>Bacteria>Chloroflexota	Thermosporothrix hazakensis
t20-05-00049	HMA37425.1	178	383	912	>Bacteria>Chloroflexota	Chloroflexia bacterium
t20-05-00049	HMA36183.1	1	236	719	>Bacteria>Chloroflexota	Chloroflexia bacterium
t20-05-00049	HUS16900.1	1	232	825	>Bacteria>Chloroflexota	Chloroflexia bacterium
t20-05-00049	HMA37750.1	1	228	771	>Bacteria>Chloroflexota	Chloroflexia bacterium
t20-05-00049	MDE3076210.1	184	387	582	>Bacteria>Chloroflexota	Chloroflexota bacterium
t20-05-00049	CAA9589130.1	106	311	784	>Bacteria>Thermomicrobiota	uncultured Thermomicrobiales bacterium
t20-05-00049	MAG37585.1	255	458	993	>Bacteria>Chloroflexota	Dehalococcoidia bacterium
t20-05-00049	MCG8350691.1	1	239	452	>Bacteria>Chloroflexota	Chloroflexales bacterium
t20-05-00049	NOK58516.1	1	237	841	>Bacteria>Chloroflexota	Chloroflexi bacterium AL-N1
t20-05-00049	HEX6288940.1	1	240	839	>Bacteria>Chloroflexota	Herpetosiphonaceae bacterium
t20-05-00049	HEX7041132.1	183	385	914	>Bacteria>Deinococcota	Trueperaceae bacterium
t20-05-00049	MBV9169650.1	143	330	330	>Bacteria>Chloroflexota	Chloroflexota bacterium
t20-05-00049	HZG68629.1	100	327	327	>Bacteria>Chloroflexota	Herpetosiphonaceae bacterium
t20-05-00049	KPV47702.1	1	200	200	>Bacteria>Chloroflexota	Kouleothrix aurantiaca
t20-05-00049	HEU5100424.1	97	310	917	>Bacteria>Chloroflexota	Roseiflexaceae bacterium
t20-05-00049	HET8522251.1	1	227	825	>Bacteria>Thermomicrobiota	Thermomicrobiales bacterium
t20-05-00049	HET8524731.1	1	224	712	>Bacteria>Thermomicrobiota	Thermomicrobiales bacterium
t20-05-00049	MBA3946617.1	114	317	825	>Bacteria>Chloroflexota	Herpetosiphonaceae bacterium
t20-05-00049	MDQ2999141.1	203	408	562	>Bacteria>Chloroflexota	Chloroflexota bacterium
t20-05-00049	HET9221573.1	304	469	469	>Bacteria>Chloroflexota	Roseiflexaceae bacterium
t20-05-00049	HEU5098898.1	253	458	988	>Bacteria>Chloroflexota	Roseiflexaceae bacterium
t20-05-00049	HEU5317587.1	1	244	947	>Bacteria>Chloroflexota	Chloroflexota bacterium
t20-05-00049	MCU0492002.1	91	296	513	>Bacteria>Chloroflexota	Chloroflexaceae bacterium
t20-05-00049	NOK61347.1	265	470	1014	>Bacteria>Chloroflexota	Chloroflexi bacterium AL-N1
t20-05-00049	NOK61256.1	263	468	824	>Bacteria>Chloroflexota	Chloroflexi bacterium AL-N1
t20-05-00049	HYF64079.1	109	309	309	>Bacteria>Chloroflexota	Herpetosiphonaceae bacterium
t20-05-00049	HEY1014997.1	106	325	744	>Bacteria>Chloroflexota	Herpetosiphonaceae bacterium
t20-05-00049	HTD80403.1	66	271	498	>Bacteria>Chloroflexota	Chloroflexota bacterium
t20-05-00049	HET8523002.1	1	246	896	>Bacteria>Thermomicrobiota	Thermomicrobiales bacterium
t20-05-00049	WP_220194371.1	168	372	1044	>Bacteria>Chloroflexota	Ktedonospora formicarum
t20-05-00049	WP_201386649.1	166	370	915	>Bacteria>Chloroflexota	Ktedonobacter sp. SOSP1-52
t20-05-00049	HEY1016044.1	1	257	736	>Bacteria>Chloroflexota	Herpetosiphonaceae bacterium
t20-05-00049	HET9981628.1	111	316	899	>Bacteria>Chloroflexota	Ktedonobacterales bacterium
t20-05-00049	HLZ22878.1	109	314	874	>Bacteria>Chloroflexota	Ktedonobacterales bacterium
t20-05-00049	MCW5883326.1	86	315	509	>Bacteria>Chloroflexota	Anaerolineae bacterium
t20-05-00049	HEX5690062.1	1	204	330	>Bacteria>Chloroflexota	Roseiflexaceae bacterium
t20-05-00049	MEA2598585.1	100	305	592	>Bacteria>Thermomicrobiota	Thermomicrobiales bacterium
t20-05-00049	MDP9255919.1	1	213	760	>Bacteria>Actinomycetota	Actinomycetota bacterium
t20-05-00049	HEX4745684.1	1	213	771	>Bacteria>Actinomycetota	Gaiellaceae bacterium
t20-05-00049	GIW05950.1	184	374	896	>Bacteria>Chloroflexota	Dehalococcoidia bacterium
t20-05-00049	HVG97222.1	211	421	811	>Bacteria>Chloroflexota	Chloroflexota bacterium
t20-05-00049	HEX6544244.1	101	311	878	>Bacteria>Chloroflexota	Ktedonobacterales bacterium
t20-05-00049	HMJ81410.1	181	411	880	>Bacteria>Candidatus Dormiibacterota	Candidatus Dormiibacterota bacterium
t20-05-00049	HEX3724394.1	94	351	351	>Bacteria>Thermomicrobiota	Nitrolancea sp.
t20-05-00049	HVX29907.1	94	299	716	>Bacteria>Thermomicrobiota	Nitrolancea sp.
t20-05-00049	HEU5422299.1	74	246	246	>Bacteria>Thermomicrobiota	Nitrolancea sp.
t20-05-00049	HKD73958.1	1	220	470	>Bacteria>Chloroflexota	Ktedonobacterales bacterium
t20-05-00049	MBV9897986.1	100	305	785	>Bacteria>Chloroflexota	Chloroflexota bacterium
t20-05-00049	KAB8140974.1	1	242	716	>Bacteria>Chloroflexota	Chloroflexia bacterium SDU3-3
t20-05-00049	HVR83151.1	1	206	803	>Bacteria>Planctomycetota	Planctomycetota bacterium
t20-05-00049	HZE49966.1	91	292	696	>Bacteria>Actinomycetota	Jatrophihabitantaceae bacterium
t20-05-00049	HKG11515.1	196	396	828	>Bacteria>Actinomycetota	Gaiellaceae bacterium
t20-05-00049	HEY3058277.1	119	321	836	>Bacteria>Chloroflexota	Chloroflexota bacterium
t20-05-00049	HVN61100.1	250	452	924	>Bacteria>Actinomycetota	Gaiellaceae bacterium
t20-05-00049	MDP8966985.1	269	473	951	>Bacteria>Actinomycetota	Actinomycetota bacterium
t20-05-00049	MBA3327191.1	272	476	947	>Bacteria>Actinomycetota	Solirubrobacterales bacterium
t20-05-00049	MDQ3875521.1	273	477	903	>Bacteria>Actinomycetota	Actinomycetota bacterium
t20-05-00049	HSK16400.1	1	232	814	>Bacteria>Actinomycetota	Gaiellaceae bacterium
t20-05-00049	HEX2186671.1	104	309	757	>Bacteria>Chloroflexota	Chloroflexota bacterium
t20-05-00049	HZF58010.1	200	405	702	>Bacteria>Actinomycetota	Rubrobacter sp.
t20-05-00049	MDQ4126799.1	200	405	925	>Bacteria>Actinomycetota	Actinomycetota bacterium
t20-05-00049	MDQ3430570.1	201	405	880	>Bacteria>Actinomycetota	Actinomycetota bacterium
t20-05-00049	MDQ3496322.1	201	405	874	>Bacteria>Actinomycetota	Actinomycetota bacterium
t20-05-00049	MDQ3862341.1	202	405	920	>Bacteria>Actinomycetota	Actinomycetota bacterium
t20-05-00049	MCD6054369.1	200	365	866	>Bacteria>Actinomycetota	Rubrobacteraceae bacterium
t20-05-00049	MDQ3602745.1	227	432	503	>Bacteria>Actinomycetota	Actinomycetota bacterium
t20-05-00049	MBA2783255.1	200	405	918	>Bacteria>Actinomycetota	Rubrobacteraceae bacterium
t20-05-00049	MBA3634846.1	201	406	922	>Bacteria>Actinomycetota	Rubrobacteraceae bacterium
t20-05-00049	HEX2739398.1	200	405	921	>Bacteria>Actinomycetota	Rubrobacter sp.
t20-05-00049	HEU4494906.1	198	403	888	>Bacteria>Actinomycetota	Rubrobacteraceae bacterium
t20-05-00049	MDQ4126798.1	201	405	924	>Bacteria>Actinomycetota	Actinomycetota bacterium
t20-05-00049	MDQ3183743.1	201	447	447	>Bacteria>Actinomycetota	Actinomycetota bacterium
t20-05-00049	MBA3635586.1	200	405	929	>Bacteria>Actinomycetota	Rubrobacteraceae bacterium
t20-05-00049	HZB08058.1	201	406	919	>Bacteria>Actinomycetota	Rubrobacter sp.
t20-05-00049	HSK85478.1	103	308	419	>Bacteria>Actinomycetota	Rubrobacter sp.
t20-05-00049	HZB10424.1	200	436	436	>Bacteria>Actinomycetota	Rubrobacter sp.
t20-05-00049	MBA3616343.1	199	404	934	>Bacteria>Actinomycetota	Rubrobacteraceae bacterium
t20-05-00049	MDQ6604889.1	200	404	1020	>Bacteria>Chloroflexota	Chloroflexota bacterium
t20-05-00049	HMA33645.1	221	426	727	>Bacteria>Chloroflexota	Chloroflexia bacterium
t20-05-00049	HLZ71462.1	1	187	722	>Bacteria>Chloroflexota	Dehalococcoidia bacterium
t20-05-00049	HEX5963513.1	201	406	888	>Bacteria>Gemmatimonadota	Gemmatimonadales bacterium
t20-05-00049	MBA2246109.1	198	403	596	>Bacteria>Gemmatimonadota	Gemmatimonadota bacterium
t20-05-00049	NWG19134.1	261	465	829	>Bacteria>Chloroflexota	Chloroflexota bacterium
t20-05-00049	HNP70695.1	141	349	1023	>Bacteria>Chloroflexota	Kouleothrix sp.
t20-05-00049	HET7078091.1	200	433	433	>Bacteria>Chloroflexota	Chloroflexia bacterium
t20-05-00049	HEX8680787.1	381	586	1190	>Bacteria>Chloroflexota	Ardenticatenaceae bacterium
t20-05-00049	HUP27979.1	201	408	937	>Bacteria>Chloroflexota	Chloroflexia bacterium
t20-05-00049	MBA2362022.1	202	462	462	>Bacteria>Chloroflexota	Chloroflexia bacterium
t20-05-00049	HZE48305.1	213	421	905	>Bacteria>Actinomycetota	Jatrophihabitantaceae bacterium
t20-05-00049	MDQ3856376.1	140	345	721	>Bacteria>Chloroflexota	Chloroflexota bacterium
t20-05-00049	NLG97631.1	203	406	913	>Bacteria>Chloroflexota	Chloroflexota bacterium
t20-05-00049	NLF64462.1	202	405	919	>Bacteria>Chloroflexota	Chloroflexota bacterium
t20-05-00049	RPI81535.1	210	413	802	>Bacteria>Chloroflexota	Chloroflexota bacterium
t20-05-00049	HZD55651.1	201	404	782	>Bacteria>Chloroflexota	Anaerolineales bacterium
t20-05-00049	HET9591207.1	207	409	924	>Bacteria>Chloroflexota	Anaerolineales bacterium
t20-05-00049	HEX5838543.1	201	403	911	>Bacteria>Chloroflexota	Anaerolineales bacterium
t20-05-00049	HJR79510.1	212	415	670	>Bacteria>Chloroflexota	Anaerolineales bacterium
t20-05-00049	HSL31720.1	210	413	924	>Bacteria>Chloroflexota	Anaerolineales bacterium
t20-05-00049	HKG54720.1	200	403	670	>Bacteria>Chloroflexota	Anaerolineales bacterium
t20-05-00049	HZQ06615.1	215	418	928	>Bacteria>Chloroflexota	Anaerolineae bacterium
t20-05-00049	MCW5852568.1	204	406	406	>Bacteria>Chloroflexota	Anaerolineae bacterium
t20-05-00049	HSL30367.1	141	343	859	>Bacteria>Chloroflexota	Anaerolineales bacterium
t20-05-00049	HEX5837787.1	202	405	693	>Bacteria>Chloroflexota	Anaerolineales bacterium
t20-05-00049	HSL47111.1	202	405	918	>Bacteria>Chloroflexota	Anaerolineales bacterium
t20-05-00049	HEX9016290.1	198	462	462	>Bacteria>Chloroflexota	Chloroflexota bacterium
t20-05-00049	HEX9987493.1	284	489	962	>Bacteria>Chloroflexota	Chloroflexia bacterium
t20-05-00049	HET7080527.1	216	429	1030	>Bacteria>Chloroflexota	Chloroflexia bacterium
t20-05-00049	HLZ08246.1	1	165	539	>Bacteria>Chloroflexota	Chloroflexota bacterium
t20-05-00049	HKP51025.1	1	226	831	>Bacteria>Chloroflexota	Chloroflexia bacterium
t20-05-00049	MEA2572919.1	1	229	634	>Bacteria>Chloroflexota	Chloroflexia bacterium
t20-05-00049	MDQ6693046.1	1	237	859	>Bacteria>Chloroflexota	Chloroflexota bacterium
t20-05-00049	HYP41614.1	1	229	859	>Bacteria>Chloroflexota	Chloroflexia bacterium
t20-05-00049	HYN89685.1	208	413	495	>Bacteria>Chloroflexota	Ardenticatenaceae bacterium
t20-05-00049	MDQ3928599.1	120	325	609	>Bacteria>Chloroflexota	Chloroflexota bacterium
t20-05-00049	MDQ5853440.1	201	406	921	>Bacteria>Chloroflexota	Chloroflexota bacterium
t20-05-00049	HEX9987943.1	1	237	802	>Bacteria>Chloroflexota	Chloroflexia bacterium
t20-05-00049	HZO30125.1	212	431	1014	>Bacteria>Chloroflexota	Chloroflexota bacterium
t20-05-00049	MCI0609132.1	1	216	825	>Bacteria>Chloroflexota	Anaerolineae bacterium
t20-05-00049	PWB77272.1	1	214	796	>Bacteria>Chloroflexota	Anaerolineales bacterium
t20-05-00049	HJS18615.1	1	195	813	>Bacteria>Chloroflexota	Anaerolineales bacterium
t20-05-00049	HJS20511.1	429	638	1121	>Bacteria>Chloroflexota	Anaerolineales bacterium
t20-05-00049	HEX9595533.1	1	238	776	>Bacteria>Chloroflexota	Anaerolineales bacterium
t20-05-00049	MCB8944379.1	1	217	562	>Bacteria>Chloroflexota	Ardenticatenaceae bacterium
t20-05-00049	MDX1415194.1	1	217	800	>Bacteria>Chloroflexota	Candidatus Promineifilaceae bacterium
t20-05-00049	MDQ4075234.1	202	412	505	>Bacteria>Chloroflexota	Chloroflexota bacterium
t20-05-00049	MDQ4077741.1	201	411	789	>Bacteria>Chloroflexota	Chloroflexota bacterium
t20-05-00049	MDQ4078143.1	201	411	930	>Bacteria>Chloroflexota	Chloroflexota bacterium
t20-05-00049	MDQ4076079.1	202	412	1024	>Bacteria>Chloroflexota	Chloroflexota bacterium
t20-05-00049	MDQ4077920.1	202	412	929	>Bacteria>Chloroflexota	Chloroflexota bacterium
t20-05-00049	MDQ4078663.1	201	456	456	>Bacteria>Chloroflexota	Chloroflexota bacterium
t20-05-00049	MDQ4078654.1	197	407	769	>Bacteria>Chloroflexota	Chloroflexota bacterium
t20-05-00049	HVF98259.1	1	239	791	>Bacteria>Chloroflexota	Chloroflexia bacterium
t20-05-00049	HEX8227830.1	1	237	788	>Bacteria>Chloroflexota	Chloroflexia bacterium
t20-05-00049	HND93167.1	1	209	766	>Bacteria>Chloroflexota	Anaerolineales bacterium
t20-05-00049	MBL8063212.1	1	214	768	>Bacteria>Chloroflexota	Anaerolineales bacterium
t20-05-00049	WP_054535765.1	112	315	910	>Bacteria>Chloroflexota	Herpetosiphon geysericola
t20-05-00049	UCH26829.1	234	441	1035	>Bacteria>Deinococcota	Trueperaceae bacterium
t20-05-00049	HLJ68232.1	413	617	1318	>Bacteria>Chloroflexota	Chloroflexota bacterium
t20-05-00049	HLJ66846.1	100	304	865	>Bacteria>Chloroflexota	Chloroflexota bacterium
t20-05-00049	HEY3079372.1	199	404	965	>Bacteria>Chloroflexota	Chloroflexota bacterium
t20-05-00049	MDQ4077209.1	280	497	497	>Bacteria>Chloroflexota	Chloroflexota bacterium
t20-05-00049	HMA37749.1	208	413	635	>Bacteria>Chloroflexota	Chloroflexia bacterium
t20-05-00049	NJD59665.1	184	390	915	>Bacteria>Chloroflexota	Anaerolineae bacterium
t20-05-00049	HSB66072.1	1	248	774	>Bacteria>Chloroflexota	Anaerolineales bacterium
t20-05-00049	HSB65811.1	181	387	915	>Bacteria>Chloroflexota	Anaerolineales bacterium
t20-05-00049	UCD99602.1	181	443	443	>Bacteria>Chloroflexota	Chloroflexota bacterium
t20-05-00049	HJS17940.1	190	396	926	>Bacteria>Chloroflexota	Anaerolineales bacterium
t20-05-00049	HXD09654.1	190	396	642	>Bacteria>Chloroflexota	Anaerolineales bacterium
t20-05-00049	HXD12511.1	192	398	659	>Bacteria>Chloroflexota	Anaerolineales bacterium
t20-05-00049	MCE7985024.1	188	397	926	>Bacteria>Chloroflexota	Caldilinea sp. CFX5
t20-05-00049	HLF26920.1	183	388	905	>Bacteria>Chloroflexota	Anaerolineae bacterium
t20-05-00049	MDH4215065.1	189	395	865	>Archaea>Candidatus Thorarchaeota	Candidatus Thorarchaeota archaeon
t20-05-00049	HEY6074952.1	189	366	366	>Bacteria>Chloroflexota	Anaerolineales bacterium
t20-05-00049	HTP00770.1	189	395	925	>Bacteria>Chloroflexota	Anaerolineales bacterium
t20-05-00049	MDH4346998.1	211	415	703	>Bacteria>Actinomycetota	Thermoleophilia bacterium
t20-05-00049	HET7354632.1	210	414	887	>Bacteria>Actinomycetota	Gaiellaceae bacterium
t20-05-00049	HJW83341.1	132	338	858	>Bacteria>Chloroflexota	Anaerolineae bacterium
t20-05-00049	NTU63955.1	1	192	712	>Bacteria>Chloroflexota	Chloroflexota bacterium
t20-05-00049	MCB0185415.1	1	249	816	>Bacteria>Chloroflexota	Caldilineaceae bacterium
t20-05-00049	HTP08734.1	101	307	905	>Bacteria>Chloroflexota	Anaerolineae bacterium
t20-05-00049	HEY6140365.1	267	471	945	>Bacteria>Acidobacteriota	Thermoanaerobaculia bacterium
t20-05-00049	MBV9494756.1	317	521	587	>Bacteria>Acidobacteriota	Acidobacteriota bacterium
t20-05-00049	HUP60642.1	316	520	998	>Bacteria>Acidobacteriota	Thermoanaerobaculia bacterium
t20-05-00049	HYK04720.1	336	540	679	>Bacteria>Acidobacteriota	Thermoanaerobaculia bacterium
t20-05-00049	HEX8170249.1	315	519	995	>Bacteria>Acidobacteriota	Thermoanaerobaculia bacterium
t20-05-00049	HEY0141141.1	320	524	1009	>Bacteria>Acidobacteriota	Thermoanaerobaculia bacterium
t20-05-00049	MBV8519512.1	317	521	997	>Bacteria>Acidobacteriota	Acidobacteriota bacterium
t20-05-00049	HEX8255012.1	1	234	732	>Bacteria>Acidobacteriota	Thermoanaerobaculia bacterium
t20-05-00049	HVR41725.1	314	516	742	>Bacteria>Acidobacteriota	Thermoanaerobaculia bacterium
t20-05-00049	HET7437637.1	320	524	999	>Bacteria>Acidobacteriota	Thermoanaerobaculia bacterium
t20-05-00049	HEX9985723.1	317	521	1003	>Bacteria>Acidobacteriota	Thermoanaerobaculia bacterium
t20-05-00049	HEX8153956.1	1	247	756	>Bacteria>Acidobacteriota	Thermoanaerobaculia bacterium
t20-05-00049	MCW5850709.1	225	437	1024	>Bacteria>Chloroflexota	Anaerolineae bacterium
t20-05-00049	MCW5854058.1	224	453	534	>Bacteria>Chloroflexota	Anaerolineae bacterium
t20-05-00049	MCW5852140.1	201	430	962	>Bacteria>Chloroflexota	Anaerolineae bacterium
t20-05-00049	HET7087932.1	186	398	918	>Bacteria>Chloroflexota	Anaerolineae bacterium
t20-05-00049	MCX6021616.1	200	405	601	>Bacteria>Chloroflexota	Chloroflexota bacterium
t20-05-00049	MBV9279632.1	200	404	538	>Bacteria>Chloroflexota	Chloroflexota bacterium
t20-05-00049	HST03340.1	1	240	835	>Bacteria>Chloroflexota	Chloroflexia bacterium
t20-05-00049	HET9495153.1	1	183	773	>Bacteria>Chloroflexota	Chloroflexia bacterium
t20-05-00049	HET9495689.1	1	239	802	>Bacteria>Chloroflexota	Chloroflexia bacterium
t20-05-00049	HEV2072678.1	1	241	456	>Bacteria>Thermomicrobiota	Thermomicrobiales bacterium
t20-05-00049	HEV2127407.1	1	193	775	>Bacteria>Thermomicrobiota	Thermomicrobiales bacterium
t20-05-00049	HEV2129207.1	1	212	794	>Bacteria>Thermomicrobiota	Thermomicrobiales bacterium
t20-05-00049	MBA2452730.1	114	319	794	>Bacteria>Chloroflexota	Chloroflexia bacterium
t20-05-00049	NOK58637.1	137	342	799	>Bacteria>Chloroflexota	Chloroflexi bacterium AL-N1
t20-05-00049	MDQ3548214.1	166	369	833	>Bacteria>Chloroflexota	Chloroflexota bacterium
t20-05-00049	HEU5345628.1	95	306	867	>Bacteria>Chloroflexota	Ktedonobacterales bacterium
t20-05-00049	HEU5346740.1	200	412	412	>Bacteria>Chloroflexota	Ktedonobacterales bacterium
t20-05-00049	HEV2238574.1	200	431	431	>Bacteria>Chloroflexota	Ktedonobacterales bacterium
t20-05-00049	HET9979886.1	68	289	805	>Bacteria>Chloroflexota	Ktedonobacterales bacterium
t20-05-00049	HET8907291.1	200	410	922	>Bacteria>Chloroflexota	Ktedonobacterales bacterium
t20-05-00049	HLV99393.1	297	501	987	>Bacteria>Chloroflexota	Ktedonobacterales bacterium
t20-05-00049	HEV7126198.1	181	386	878	>Bacteria>Chloroflexota	Ktedonobacterales bacterium
t20-05-00049	HUY75606.1	307	512	974	>Bacteria>Chloroflexota	Ktedonobacterales bacterium
t20-05-00049	HEV2235809.1	204	409	569	>Bacteria>Chloroflexota	Ktedonobacterales bacterium
t20-05-00049	HEU5345539.1	110	322	810	>Bacteria>Chloroflexota	Ktedonobacterales bacterium
t20-05-00049	HEV2238206.1	114	323	473	>Bacteria>Chloroflexota	Ktedonobacterales bacterium
t20-05-00049	HEX9037480.1	113	322	804	>Bacteria>Chloroflexota	Ktedonobacterales bacterium
t20-05-00049	WIG59378.1	121	330	812	>Bacteria>Chloroflexota	Ktedonobacterales bacterium
t20-05-00049	MDE3231536.1	97	307	780	>Bacteria>Chloroflexota	Chloroflexota bacterium
t20-05-00049	HEX5570082.1	131	341	341	>Bacteria>Chloroflexota	Ktedonobacterales bacterium
t20-05-00049	HEX6796692.1	135	349	975	>Bacteria>Chloroflexota	Ktedonobacterales bacterium
t20-05-00049	MDE3231347.1	132	342	671	>Bacteria>Chloroflexota	Chloroflexota bacterium
t20-05-00049	HEU5346570.1	217	425	921	>Bacteria>Chloroflexota	Ktedonobacterales bacterium
t20-05-00049	HEX5571979.1	215	396	396	>Bacteria>Chloroflexota	Ktedonobacterales bacterium
t20-05-00049	HEX8982655.1	314	519	1006	>Bacteria>Chloroflexota	Ktedonobacterales bacterium
t20-05-00049	HEX9039199.1	218	423	924	>Bacteria>Chloroflexota	Ktedonobacterales bacterium
t20-05-00049	HZC05152.1	1	193	689	>Bacteria>Chloroflexota	Ktedonobacterales bacterium
t20-05-00049	HET8905472.1	1	183	687	>Bacteria>Chloroflexota	Ktedonobacterales bacterium
t20-05-00049	HLJ81205.1	220	429	937	>Bacteria>Chloroflexota	Ktedonobacterales bacterium
t20-05-00049	HEX9105615.1	176	393	645	>Bacteria>Gemmatimonadota	Longimicrobiales bacterium
t20-05-00049	HEV2238018.1	301	493	493	>Bacteria>Chloroflexota	Ktedonobacterales bacterium
t20-05-00049	HEV2456890.1	116	386	386	>Bacteria>Chloroflexota	Ktedonobacterales bacterium
t20-05-00049	HEV2460376.1	309	469	469	>Bacteria>Chloroflexota	Ktedonobacterales bacterium
t20-05-00049	HEX9413786.1	1	174	446	>Bacteria>Chloroflexota	Ktedonobacterales bacterium
t20-05-00049	HEV2459684.1	106	314	596	>Bacteria>Chloroflexota	Ktedonobacterales bacterium
t20-05-00049	HEV2239225.1	1	226	727	>Bacteria>Chloroflexota	Ktedonobacterales bacterium
t20-05-00049	HEV2236250.1	191	396	698	>Bacteria>Chloroflexota	Ktedonobacterales bacterium
t20-05-00049	HEX6819396.1	200	427	427	>Bacteria>Chloroflexota	Ktedonobacterales bacterium
t20-05-00049	HEU0026852.1	200	427	914	>Bacteria>Chloroflexota	Ktedonobacterales bacterium
t20-05-00049	HEU5346298.1	200	415	908	>Bacteria>Chloroflexota	Ktedonobacterales bacterium
t20-05-00049	HEV7126700.1	200	410	900	>Bacteria>Chloroflexota	Ktedonobacterales bacterium
t20-05-00049	HET9109443.1	203	429	914	>Bacteria>Chloroflexota	Ktedonobacterales bacterium
t20-05-00049	HZC05877.1	200	425	909	>Bacteria>Chloroflexota	Ktedonobacterales bacterium
t20-05-00049	HEU4784208.1	198	406	539	>Bacteria>Chloroflexota	Ktedonobacterales bacterium
t20-05-00049	HEX6541502.1	198	409	890	>Bacteria>Chloroflexota	Ktedonobacterales bacterium
t20-05-00049	HET8906150.1	198	402	513	>Bacteria>Chloroflexota	Ktedonobacterales bacterium
t20-05-00049	HZC76443.1	200	405	478	>Bacteria>Chloroflexota	Ktedonobacterales bacterium
t20-05-00049	HEX9057741.1	200	408	692	>Bacteria>Chloroflexota	Ktedonobacterales bacterium
t20-05-00049	HMA34430.1	1	235	854	>Bacteria>Chloroflexota	Chloroflexia bacterium
t20-05-00049	HUS15165.1	1	236	851	>Bacteria>Chloroflexota	Chloroflexia bacterium
t20-05-00049	MCW5851778.1	109	300	918	>Bacteria>Chloroflexota	Anaerolineae bacterium
t20-05-00049	HEX3303166.1	1	221	772	>Bacteria>Thermomicrobiota	Thermomicrobiales bacterium
t20-05-00049	HKC25624.1	308	515	1052	>Bacteria>Acidobacteriota	Thermoanaerobaculia bacterium
t20-05-00049	HEX6542867.1	1	247	800	>Bacteria>Chloroflexota	Ktedonobacterales bacterium
t20-05-00049	HZD56287.1	111	316	800	>Bacteria>Chloroflexota	Anaerolineales bacterium
t20-05-00049	MCC6176140.1	200	405	893	>Bacteria>Chloroflexota	Chloroflexota bacterium
t20-05-00049	MCC6174424.1	200	405	886	>Bacteria>Chloroflexota	Chloroflexota bacterium
t20-05-00049	MDQ3811631.1	104	309	762	>Bacteria>Chloroflexota	Chloroflexota bacterium
t20-05-00049	HZO25051.1	1	226	836	>Bacteria>Chloroflexota	Chloroflexota bacterium
t20-05-00049	MDP8908038.1	111	316	828	>Bacteria>Chloroflexota	Chloroflexota bacterium
t20-05-00049	MDQ6832004.1	1	262	749	>Bacteria>Chloroflexota	Chloroflexota bacterium
t20-05-00049	HET8631472.1	1	238	854	>Bacteria>Thermomicrobiota	Thermomicrobiales bacterium
t20-05-00049	HET7076370.1	1	237	913	>Bacteria>Chloroflexota	Chloroflexia bacterium
t20-05-00049	MQA89079.1	280	485	1066	>Bacteria>Gemmatimonadota	Gemmatimonas sp.
t20-05-00049	MCC6790566.1	1	219	832	>Bacteria>Thermomicrobiota	Thermomicrobiales bacterium
t20-05-00049	MDP9367264.1	1	247	722	>Bacteria>Chloroflexota	Chloroflexota bacterium
t20-05-00049	MBA2278568.1	1	248	782	>Bacteria>Chloroflexota	Chloroflexia bacterium
t20-05-00049	HUG15772.1	1	228	777	>Bacteria>Thermomicrobiota	Thermomicrobiales bacterium
t20-05-00049	HEX6817256.1	116	324	528	>Bacteria>Chloroflexota	Ktedonobacterales bacterium
t20-05-00049	HZC05829.1	408	617	1114	>Bacteria>Chloroflexota	Ktedonobacterales bacterium
t20-05-00049	MBI3241513.1	1	215	791	>Bacteria>Chloroflexota	Chloroflexota bacterium
t20-05-00049	MBI4497726.1	1	251	849	>Bacteria>Chloroflexota	Chloroflexota bacterium
t20-05-00049	MEA2511132.1	1	260	260	>Bacteria>Thermomicrobiota	Thermomicrobiales bacterium
t20-05-00049	MCI0396191.1	110	315	714	>Bacteria>Chloroflexota	Chloroflexota bacterium
t20-05-00049	HET7046688.1	1	222	765	>Bacteria>Actinomycetota	Solirubrobacteraceae bacterium
t20-05-00049	HZA78431.1	1	224	807	>Bacteria>Actinomycetota	Acidimicrobiales bacterium
t20-05-00049	HUE28403.1	1	197	759	>Bacteria>Actinomycetota	Solirubrobacteraceae bacterium
t20-05-00049	HEV8190726.1	107	313	843	>Bacteria>Chloroflexota	Ktedonobacterales bacterium
t20-05-00049	HET9981193.1	104	309	536	>Bacteria>Chloroflexota	Ktedonobacterales bacterium
t20-05-00049	HEX8729562.1	107	314	871	>Bacteria>Chloroflexota	Ktedonobacterales bacterium
t20-05-00049	HZC05459.1	110	316	876	>Bacteria>Chloroflexota	Ktedonobacterales bacterium
t20-05-00049	HLJ80383.1	122	298	298	>Bacteria>Chloroflexota	Ktedonobacterales bacterium
t20-05-00049	HEU0025661.1	123	328	885	>Bacteria>Chloroflexota	Ktedonobacterales bacterium
t20-05-00049	HEX6797776.1	113	319	877	>Bacteria>Chloroflexota	Ktedonobacterales bacterium
t20-05-00049	MBF6590984.1	107	277	277	>Bacteria>Chloroflexota	Ktedonobacterales bacterium
t20-05-00049	HYM27806.1	115	321	429	>Bacteria>Pseudomonadota	Steroidobacteraceae bacterium
t20-05-00049	HEX3269313.1	118	324	884	>Bacteria>Chloroflexota	Ktedonobacterales bacterium
t20-05-00049	HEV7129145.1	107	313	872	>Bacteria>Chloroflexota	Ktedonobacterales bacterium
t20-05-00049	HEV2236703.1	1	263	778	>Bacteria>Chloroflexota	Ktedonobacterales bacterium
t20-05-00049	HEV8193180.1	111	317	460	>Bacteria>Chloroflexota	Ktedonobacterales bacterium
t20-05-00049	HUY79924.1	138	347	929	>Bacteria>Chloroflexota	Ktedonobacterales bacterium
t20-05-00049	HEX6817316.1	130	336	898	>Bacteria>Chloroflexota	Ktedonobacterales bacterium
t20-05-00049	HLV98266.1	102	307	869	>Bacteria>Chloroflexota	Ktedonobacterales bacterium
t20-05-00049	HEV2458079.1	110	315	834	>Bacteria>Chloroflexota	Ktedonobacterales bacterium
t20-05-00049	HLY30528.1	1	162	162	>Bacteria>Chloroflexota	Ktedonobacterales bacterium
t20-05-00049	HUY77851.1	106	311	858	>Bacteria>Chloroflexota	Ktedonobacterales bacterium
t20-05-00049	HEU5441670.1	1	204	728	>Bacteria>Chloroflexota	Ktedonobacterales bacterium
t20-05-00049	HEX3270251.1	106	310	847	>Bacteria>Chloroflexota	Ktedonobacterales bacterium
t20-05-00049	HLZ24595.1	1	219	457	>Bacteria>Chloroflexota	Ktedonobacterales bacterium
t20-05-00049	HZS86228.1	117	322	800	>Bacteria>Chloroflexota	Chloroflexota bacterium
t20-05-00049	HLZ69947.1	107	312	860	>Bacteria>Chloroflexota	Dehalococcoidia bacterium
t20-05-00049	HEV7129154.1	104	310	863	>Bacteria>Chloroflexota	Ktedonobacterales bacterium
t20-05-00049	PWT73033.1	111	317	317	>Bacteria>Chloroflexota	Chloroflexota bacterium
t20-05-00049	HEV2461105.1	71	276	791	>Bacteria>Chloroflexota	Ktedonobacterales bacterium
t20-05-00049	HEU5438598.1	112	319	935	>Bacteria>Chloroflexota	Ktedonobacterales bacterium
t20-05-00049	HEX8732886.1	106	315	811	>Bacteria>Chloroflexota	Ktedonobacterales bacterium
t20-05-00049	WIG60708.1	101	306	777	>Bacteria>Chloroflexota	Ktedonobacterales bacterium
t20-05-00049	HEV7125933.1	103	307	857	>Bacteria>Chloroflexota	Ktedonobacterales bacterium
t20-05-00049	HWE63067.1	126	331	850	>Bacteria>Chloroflexota	Chloroflexota bacterium
t20-05-00049	HZS92322.1	97	302	850	>Bacteria>Chloroflexota	Chloroflexota bacterium
t20-05-00049	HVC31411.1	1	265	810	>Bacteria>Pseudomonadota	Steroidobacteraceae bacterium
t20-05-00049	HET8647267.1	103	308	631	>Bacteria>Acidobacteriota	Vicinamibacteria bacterium
t20-05-00049	HEX9370216.1	231	448	868	>Bacteria>Chloroflexota	Roseiflexaceae bacterium
t20-05-00049	MBK9710081.1	111	316	982	>Bacteria>Chloroflexota	Kouleothrix sp.
t20-05-00049	MDQ3654458.1	102	307	644	>Bacteria>Chloroflexota	Chloroflexota bacterium
t20-05-00049	MDQ3442632.1	102	307	791	>Bacteria>Chloroflexota	Chloroflexota bacterium
t20-05-00049	HVC31273.1	208	413	741	>Bacteria>Pseudomonadota	Steroidobacteraceae bacterium
t20-05-00049	HVC81935.1	107	310	807	>Bacteria>Chloroflexota	Chloroflexota bacterium
t20-05-00049	HZS87562.1	108	312	811	>Bacteria>Chloroflexota	Chloroflexota bacterium
t20-05-00049	HEV2124748.1	101	308	908	>Bacteria>Chloroflexota	Chloroflexota bacterium
t20-05-00049	MDQ2827502.1	106	310	834	>Bacteria>Chloroflexota	Chloroflexota bacterium
t20-05-00049	HZQ35347.1	133	337	891	>Bacteria>Chloroflexota	Dehalococcoidia bacterium
t20-05-00049	HUG60929.1	102	305	573	>Bacteria>Candidatus Methylomirabilota	candidate division NC10 bacterium
t20-05-00049	MDQ3413168.1	1	188	734	>Bacteria>Chloroflexota	Chloroflexota bacterium
t20-05-00049	MEA2523106.1	113	322	422	>Bacteria>Thermomicrobiota	Thermomicrobiales bacterium
t20-05-00049	HET7094938.1	1	269	458	>Bacteria>Thermomicrobiota	Thermomicrobiales bacterium
t20-05-00049	MDP9358822.1	109	314	873	>Bacteria>Chloroflexota	Chloroflexota bacterium
t20-05-00049	MDP9471609.1	107	312	645	>Bacteria>Chloroflexota	Chloroflexota bacterium
t20-05-00049	MDP9370095.1	111	293	293	>Bacteria>Chloroflexota	Chloroflexota bacterium
t20-05-00049	MDP9470114.1	1	200	489	>Bacteria>Chloroflexota	Chloroflexota bacterium
t20-05-00049	MDP9358712.1	200	405	611	>Bacteria>Chloroflexota	Chloroflexota bacterium
t20-05-00049	MEA2512311.1	1	226	453	>Bacteria>Thermomicrobiota	Thermomicrobiales bacterium
t20-05-00049	MCD6033676.1	66	271	527	>Bacteria>Thermomicrobiota	Thermomicrobiales bacterium
t20-05-00049	MDP9365758.1	1	215	215	>Bacteria>Chloroflexota	Chloroflexota bacterium
t20-05-00049	MEA2525531.1	1	225	345	>Bacteria>Thermomicrobiota	Thermomicrobiales bacterium
t20-05-00049	CAA9568933.1	1	244	801	>Bacteria>Thermomicrobiota	uncultured Thermomicrobiales bacterium
t20-05-00049	HET8628208.1	271	475	875	>Bacteria>Thermomicrobiota	Thermomicrobiales bacterium
t20-05-00049	MCA1599489.1	100	348	348	>Bacteria>Chloroflexota	Chloroflexota bacterium
t20-05-00049	MCD6032935.1	1	243	795	>Bacteria>Thermomicrobiota	Thermomicrobiales bacterium
t20-05-00049	MEA2515314.1	1	243	454	>Bacteria>Thermomicrobiota	Thermomicrobiales bacterium
t20-05-00049	HEU5432573.1	1	257	257	>Bacteria>Thermomicrobiota	Thermomicrobiales bacterium
t20-05-00049	HEU0115594.1	1	223	732	>Bacteria>Thermomicrobiota	Thermomicrobiales bacterium
t20-05-00049	HEU0113546.1	1	224	304	>Bacteria>Thermomicrobiota	Thermomicrobiales bacterium
t20-05-00049	MCD6032653.1	1	243	795	>Bacteria>Thermomicrobiota	Thermomicrobiales bacterium
t20-05-00049	CAA9541854.1	1	222	775	>Bacteria>Thermomicrobiota	uncultured Thermomicrobiales bacterium
t20-05-00049	MDQ3514656.1	103	313	476	>Bacteria>Chloroflexota	Chloroflexota bacterium
t20-05-00049	MBA3528256.1	107	327	327	>Bacteria>Actinomycetota	Propionibacteriaceae bacterium
t20-05-00049	CAA9562458.1	116	325	878	>Bacteria>Thermomicrobiota	uncultured Thermomicrobiales bacterium
t20-05-00049	MBA3414784.1	115	324	661	>Bacteria>Chloroflexota	Chloroflexia bacterium
t20-05-00049	MDP9357431.1	1	247	799	>Bacteria>Chloroflexota	Chloroflexota bacterium
t20-05-00049	MEA2523934.1	1	182	736	>Bacteria>Thermomicrobiota	Thermomicrobiales bacterium
t20-05-00049	MDP9356741.1	1	243	814	>Bacteria>Chloroflexota	Chloroflexota bacterium
t20-05-00049	CAA9586649.1	282	487	1080	>Bacteria>Thermomicrobiota	uncultured Thermomicrobiales bacterium
t20-05-00049	MDP9473026.1	1	240	301	>Bacteria>Chloroflexota	Chloroflexota bacterium
t20-05-00049	HMQ29708.1	1	214	792	>Bacteria>Chloroflexota	Chloroflexaceae bacterium
t20-05-00049	HMQ30786.1	1	219	786	>Bacteria>Chloroflexota	Chloroflexaceae bacterium
t20-05-00049	MCC6627690.1	105	312	874	>Bacteria>Chloroflexota	Chloroflexota bacterium
t20-05-00049	MDF3039274.1	1	226	793	>Bacteria>Thermomicrobiota	Thermomicrobiales bacterium
t20-05-00049	MCD6033089.1	1	217	786	>Bacteria>Thermomicrobiota	Thermomicrobiales bacterium
t20-05-00049	MDF3040652.1	1	228	798	>Bacteria>Thermomicrobiota	Thermomicrobiales bacterium
t20-05-00049	MEA2525985.1	1	224	986	>Bacteria>Thermomicrobiota	Thermomicrobiales bacterium
t20-05-00049	HKG25841.1	1	231	561	>Bacteria>Thermomicrobiota	Thermomicrobiales bacterium
t20-05-00049	HEV8635731.1	159	364	858	>Bacteria>Chloroflexota	Chloroflexota bacterium
t20-05-00049	HLJ69634.1	399	604	1076	>Bacteria>Chloroflexota	Chloroflexota bacterium
t20-05-00049	MCC6792047.1	1	240	524	>Bacteria>Thermomicrobiota	Thermomicrobiales bacterium
t20-05-00049	HZO28913.1	1	232	803	>Bacteria>Chloroflexota	Chloroflexota bacterium
t20-05-00049	MBA2447933.1	1	235	808	>Bacteria>Chloroflexota	Chloroflexota bacterium
t20-05-00049	HEX5505939.1	1	221	890	>Bacteria>Thermomicrobiota	Thermomicrobiales bacterium
t20-05-00049	MDP9354309.1	1	252	547	>Bacteria>Chloroflexota	Chloroflexota bacterium
t20-05-00049	MBI3971549.1	1	231	477	>Bacteria>Chloroflexota	Chloroflexota bacterium
t20-05-00049	MBA3945073.1	112	317	882	>Bacteria>Chloroflexota	Herpetosiphonaceae bacterium
t20-05-00049	HZS86453.1	97	302	466	>Bacteria>Chloroflexota	Chloroflexota bacterium
t20-05-00049	HZS86452.1	102	307	832	>Bacteria>Chloroflexota	Chloroflexota bacterium
t20-05-00049	HUG17140.1	1	225	774	>Bacteria>Thermomicrobiota	Thermomicrobiales bacterium
t20-05-00049	HYN87825.1	104	313	738	>Bacteria>Chloroflexota	Ardenticatenaceae bacterium
t20-05-00049	MBW3632032.1	103	312	829	>Bacteria>Chloroflexota	Chloroflexota bacterium
t20-05-00049	MCC2627666.1	104	313	796	>Bacteria>Thermomicrobiota	Thermomicrobiales bacterium
t20-05-00049	MCD6029100.1	104	356	356	>Bacteria>Thermomicrobiota	Thermomicrobiales bacterium
t20-05-00049	HEU5329702.1	103	308	825	>Bacteria>Thermomicrobiota	Thermomicrobiales bacterium
t20-05-00049	HVU10317.1	1	214	886	>Bacteria>Chloroflexota	Phototrophicaceae bacterium
t20-05-00049	MBI3243090.1	1	221	818	>Bacteria>Chloroflexota	Chloroflexota bacterium
t20-05-00049	HMA37392.1	1	235	801	>Bacteria>Chloroflexota	Chloroflexia bacterium
t20-05-00049	MDQ6905328.1	116	321	845	>Bacteria>Chloroflexota	Chloroflexota bacterium
t20-05-00049	HEX5504799.1	98	335	335	>Bacteria>Thermomicrobiota	Thermomicrobiales bacterium
t20-05-00049	MDQ2915499.1	205	408	884	>Bacteria>Chloroflexota	Chloroflexota bacterium
t20-05-00049	MCI0435179.1	204	409	1010	>Bacteria>Gemmatimonadota	Gemmatimonadota bacterium
t20-05-00049	NNF26206.1	205	466	466	>Bacteria>Gemmatimonadota	Gemmatimonadota bacterium
t20-05-00049	TML23113.1	316	526	1062	>Bacteria>Actinomycetota	Actinomycetota bacterium
t20-05-00049	MBA2603451.1	353	555	1141	>Bacteria>Acidobacteriota	Acidobacteriota bacterium
t20-05-00049	HLJ66819.1	199	404	913	>Bacteria>Chloroflexota	Chloroflexota bacterium
t20-05-00049	MDQ3130912.1	360	565	1064	>Bacteria>Acidobacteriota	Acidobacteriota bacterium
t20-05-00049	HLL99717.1	328	533	1008	>Bacteria>Acidobacteriota	Pyrinomonadaceae bacterium
t20-05-00049	HEY5404891.1	328	532	1013	>Bacteria>Acidobacteriota	Pyrinomonadaceae bacterium
t20-05-00049	HYU98019.1	328	532	1013	>Bacteria>Acidobacteriota	Pyrinomonadaceae bacterium
t20-05-00049	MDQ3063645.1	1	181	689	>Bacteria>Acidobacteriota	Acidobacteriota bacterium
t20-05-00049	MBA4184055.1	337	542	1034	>Bacteria>Acidobacteriota	Acidobacteriota bacterium
t20-05-00049	HMS39187.1	398	603	1074	>Bacteria>Acidobacteriota	Pyrinomonadaceae bacterium
t20-05-00049	MBA4184214.1	292	497	826	>Bacteria>Acidobacteriota	Acidobacteriota bacterium
t20-05-00049	MBA2495159.1	334	539	688	>Bacteria>Acidobacteriota	Acidobacteriota bacterium
t20-05-00049	MBC7913672.1	331	536	1021	>Bacteria>Bacteroidota	Sphingobacteriaceae bacterium
t20-05-00049	MDQ3585976.1	347	552	1028	>Bacteria>Acidobacteriota	Acidobacteriota bacterium
t20-05-00049	HEX8474541.1	183	388	875	>Bacteria>Acidobacteriota	Pyrinomonadaceae bacterium
t20-05-00049	MCA1628356.1	1	199	607	>Bacteria>Acidobacteriota	Acidobacteriota bacterium
t20-05-00049	MBA3806168.1	353	508	508	>Bacteria>Acidobacteriota	Acidobacteriota bacterium
t20-05-00049	HEX8650105.1	347	552	1026	>Bacteria>Acidobacteriota	Pyrinomonadaceae bacterium
t20-05-00049	HEV7843309.1	353	542	542	>Bacteria>Acidobacteriota	Pyrinomonadaceae bacterium
t20-05-00049	HKS30574.1	402	607	1081	>Bacteria>Acidobacteriota	Pyrinomonadaceae bacterium
t20-05-00049	HEX8746538.1	64	269	748	>Bacteria>Acidobacteriota	Pyrinomonadaceae bacterium
t20-05-00049	HEX6622614.1	723	928	1262	>Bacteria>Acidobacteriota	Pyrinomonadaceae bacterium
t20-05-00049	HEU5102666.1	66	282	792	>Bacteria>Chloroflexota	Roseiflexaceae bacterium
t20-05-00049	HET9221265.1	306	549	1013	>Bacteria>Chloroflexota	Roseiflexaceae bacterium
t20-05-00049	PZN21418.1	124	355	511	>Bacteria>Chloroflexota	Chloroflexota bacterium
t20-05-00049	HEU5103705.1	118	330	847	>Bacteria>Chloroflexota	Roseiflexaceae bacterium
t20-05-00049	HEY3107958.1	94	299	492	>Bacteria>Chloroflexota	Chloroflexota bacterium
t20-05-00049	HEY3081706.1	99	304	499	>Bacteria>Chloroflexota	Chloroflexota bacterium
t20-05-00049	MBI3457627.1	200	405	598	>Bacteria>Candidatus Rokuibacteriota	Candidatus Rokuibacteriota bacterium
t20-05-00049	MCC2628428.1	101	305	504	>Bacteria>Thermomicrobiota	Thermomicrobiales bacterium
t20-05-00049	HZO28356.1	1	221	784	>Bacteria>Chloroflexota	Chloroflexota bacterium
t20-05-00049	HLZ72077.1	105	309	842	>Bacteria>Chloroflexota	Dehalococcoidia bacterium
t20-05-00049	HSH77496.1	123	325	919	>Bacteria>Chloroflexota	Herpetosiphonaceae bacterium
t20-05-00049	MCD6031776.1	96	301	787	>Bacteria>Thermomicrobiota	Thermomicrobiales bacterium
t20-05-00049	MCL4826943.1	299	504	981	>Bacteria>Chloroflexota	Caldilinea sp.
t20-05-00049	HEX8919471.1	102	307	688	>Bacteria>Chloroflexota	Chloroflexota bacterium
t20-05-00049	HLJ66629.1	104	309	867	>Bacteria>Chloroflexota	Chloroflexota bacterium
t20-05-00049	HLJ66628.1	106	311	841	>Bacteria>Chloroflexota	Chloroflexota bacterium
t20-05-00049	HEU5424716.1	106	313	834	>Bacteria>Thermomicrobiota	Nitrolancea sp.
t20-05-00049	MBV9281645.1	306	509	1019	>Bacteria>Chloroflexota	Chloroflexota bacterium
t20-05-00049	HEX8918708.1	282	487	1040	>Bacteria>Chloroflexota	Chloroflexota bacterium
t20-05-00049	HLJ67807.1	110	315	832	>Bacteria>Chloroflexota	Chloroflexota bacterium
t20-05-00049	MDQ2740922.1	1	158	532	>Bacteria>Chloroflexota	Chloroflexota bacterium
t20-05-00049	MBV9281378.1	401	606	1084	>Bacteria>Chloroflexota	Chloroflexota bacterium
t20-05-00049	HZU14195.1	113	313	989	>Bacteria>Chloroflexota	Chloroflexota bacterium
t20-05-00049	MDP9352569.1	78	283	757	>Bacteria>Chloroflexota	Chloroflexota bacterium
t20-05-00049	HWE63120.1	132	337	847	>Bacteria>Chloroflexota	Chloroflexota bacterium
t20-05-00049	MDP9313930.1	111	316	875	>Bacteria>Chloroflexota	Chloroflexota bacterium
t20-05-00049	PLS82485.1	163	368	618	>Bacteria>Chloroflexota	Chloroflexota bacterium
t20-05-00049	HST05628.1	1	254	724	>Bacteria>Chloroflexota	Chloroflexia bacterium
t20-05-00049	HET9493034.1	302	506	1073	>Bacteria>Chloroflexota	Chloroflexia bacterium
t20-05-00049	HZS89426.1	102	308	795	>Bacteria>Chloroflexota	Chloroflexota bacterium
t20-05-00049	HEV2457233.1	349	542	1025	>Bacteria>Chloroflexota	Ktedonobacterales bacterium
t20-05-00049	HVG98352.1	1	245	820	>Bacteria>Chloroflexota	Chloroflexota bacterium
t20-05-00049	HTE85695.1	102	307	561	>Bacteria>Chloroflexota	Dehalococcoidia bacterium
t20-05-00049	CAA9585747.1	148	353	882	>Bacteria>Thermomicrobiota	uncultured Thermomicrobiales bacterium
t20-05-00049	HZS94318.1	159	364	788	>Bacteria>Chloroflexota	Chloroflexota bacterium
t20-05-00049	HKC75860.1	103	308	537	>Bacteria>Chloroflexota	Chloroflexota bacterium
t20-05-00049	MDQ6906595.1	1	218	783	>Bacteria>Chloroflexota	Chloroflexota bacterium
t20-05-00049	MDQ2785799.1	124	329	858	>Bacteria>Chloroflexota	Chloroflexota bacterium
t20-05-00049	MCA1666093.1	121	326	895	>Bacteria>Thermomicrobiota	Thermomicrobia bacterium
t20-05-00049	MDQ2784246.1	121	340	892	>Bacteria>Chloroflexota	Chloroflexota bacterium
t20-05-00049	MDQ6831919.1	123	328	888	>Bacteria>Chloroflexota	Chloroflexota bacterium
t20-05-00049	MCA1723185.1	123	328	921	>Bacteria>Thermomicrobiota	Thermomicrobia bacterium
t20-05-00049	TMC03111.1	117	320	835	>Bacteria>Chloroflexota	Chloroflexota bacterium
t20-05-00049	HSR26085.1	101	308	818	>Bacteria>Candidatus Eisenbacteria	Candidatus Eisenbacteria bacterium
t20-05-00049	HXM56632.1	95	298	823	>Bacteria>Candidatus Dormiibacterota	Candidatus Dormiibacterota bacterium
t20-05-00049	HXM56190.1	98	303	542	>Bacteria>Candidatus Dormiibacterota	Candidatus Dormiibacterota bacterium
t20-05-00049	HYW27266.1	99	303	811	>Bacteria>Acidobacteriota	Terriglobales bacterium
t20-05-00049	HYW26312.1	115	322	834	>Bacteria>Acidobacteriota	Terriglobales bacterium
t20-05-00049	HSR22858.1	99	357	357	>Bacteria>Candidatus Eisenbacteria	Candidatus Eisenbacteria bacterium
t20-05-00049	HYW24055.1	98	305	813	>Bacteria>Acidobacteriota	Terriglobales bacterium
t20-05-00049	TMC01603.1	72	277	467	>Bacteria>Chloroflexota	Chloroflexota bacterium
t20-05-00049	HZR54279.1	110	317	827	>Bacteria>Actinomycetota	Streptosporangiaceae bacterium
t20-05-00049	HEV8098888.1	186	391	456	>Bacteria>Actinomycetota	Gaiellaceae bacterium
t20-05-00049	HEX5525258.1	274	479	955	>Bacteria>Actinomycetota	Pedococcus sp.
t20-05-00049	HKS71066.1	109	311	709	>Bacteria>Chloroflexota	Ktedonobacterales bacterium
t20-05-00049	MDE3231592.1	106	308	777	>Bacteria>Chloroflexota	Chloroflexota bacterium
t20-05-00049	HEV7127373.1	100	302	482	>Bacteria>Chloroflexota	Ktedonobacterales bacterium
t20-05-00049	HST90308.1	111	317	707	>Bacteria>Chloroflexota	Ktedonobacterales bacterium
t20-05-00049	HEU5440289.1	109	311	792	>Bacteria>Chloroflexota	Ktedonobacterales bacterium
t20-05-00049	HEX8983107.1	100	302	446	>Bacteria>Chloroflexota	Ktedonobacterales bacterium
t20-05-00049	HET8905668.1	104	292	380	>Bacteria>Chloroflexota	Ktedonobacterales bacterium
t20-05-00049	HEX5160024.1	104	306	770	>Bacteria>Chloroflexota	Ktedonobacterales bacterium
t20-05-00049	HLZ22228.1	100	336	336	>Bacteria>Chloroflexota	Ktedonobacterales bacterium
t20-05-00049	HEU5345292.1	103	309	797	>Bacteria>Chloroflexota	Ktedonobacterales bacterium
t20-05-00049	HEX2348140.1	102	307	794	>Bacteria>Chloroflexota	Ktedonobacterales bacterium
t20-05-00049	HEU0025866.1	107	309	783	>Bacteria>Chloroflexota	Ktedonobacterales bacterium
t20-05-00049	HEX9038906.1	104	306	778	>Bacteria>Chloroflexota	Ktedonobacterales bacterium
t20-05-00049	HLJ81454.1	100	288	783	>Bacteria>Chloroflexota	Ktedonobacterales bacterium
t20-05-00049	HZS76524.1	97	299	766	>Bacteria>Chloroflexota	Ktedonobacteraceae bacterium
t20-05-00049	HEU5345970.1	102	279	279	>Bacteria>Chloroflexota	Ktedonobacterales bacterium
t20-05-00049	HEY6408714.1	100	325	325	>Bacteria>Chloroflexota	Ktedonobacteraceae bacterium
t20-05-00049	HEY6407797.1	100	288	766	>Bacteria>Chloroflexota	Ktedonobacteraceae bacterium
t20-05-00049	HEY6406564.1	101	331	331	>Bacteria>Chloroflexota	Ktedonobacteraceae bacterium
t20-05-00049	TMC88907.1	138	326	531	>Bacteria>Chloroflexota	Chloroflexota bacterium
t20-05-00049	MDQ6662169.1	1	203	673	>Bacteria>Chloroflexota	Chloroflexota bacterium
t20-05-00049	HET8907178.1	100	288	779	>Bacteria>Chloroflexota	Ktedonobacterales bacterium
t20-05-00049	HLY31858.1	100	303	772	>Bacteria>Chloroflexota	Ktedonobacterales bacterium
t20-05-00049	HEU5369325.1	100	288	771	>Bacteria>Chloroflexota	Ktedonobacterales bacterium
t20-05-00049	MBA2284397.1	1	284	284	>Bacteria>Chloroflexota	Ktedonobacteraceae bacterium
t20-05-00049	HAT46495.1	1	167	637	>Bacteria>Chloroflexota	Ktedonobacter sp.
t20-05-00049	WP_220203165.1	97	299	763	>Bacteria>Chloroflexota	Reticulibacter mediterranei
t20-05-00049	MBO0777321.1	1	232	695	>Bacteria>Chloroflexota	Ktedonobacteraceae bacterium
t20-05-00049	HZS78486.1	98	300	762	>Bacteria>Chloroflexota	Ktedonobacteraceae bacterium
t20-05-00049	HET8846316.1	98	301	301	>Bacteria>Chloroflexota	Ktedonobacteraceae bacterium
t20-05-00049	HEV2654601.1	99	287	728	>Bacteria>Chloroflexota	Ktedonobacteraceae bacterium
t20-05-00049	HLZ57899.1	64	266	730	>Bacteria>Chloroflexota	Ktedonosporobacter sp.
t20-05-00049	HET8906773.1	125	327	778	>Bacteria>Chloroflexota	Ktedonobacterales bacterium
t20-05-00049	HET9978983.1	117	305	663	>Bacteria>Chloroflexota	Ktedonobacterales bacterium
t20-05-00049	HEX5440053.1	107	298	495	>Bacteria>Chloroflexota	Ktedonobacterales bacterium
t20-05-00049	HKT38997.1	101	289	706	>Bacteria>Chloroflexota	Ktedonobacterales bacterium
t20-05-00049	HJT56689.1	102	307	771	>Bacteria>Chloroflexota	Ktedonobacteraceae bacterium
t20-05-00049	HEX6799279.1	111	318	891	>Bacteria>Chloroflexota	Ktedonobacterales bacterium
t20-05-00049	HEU0026832.1	109	314	796	>Bacteria>Chloroflexota	Ktedonobacterales bacterium
t20-05-00049	HEV8194300.1	106	297	780	>Bacteria>Chloroflexota	Ktedonobacterales bacterium
t20-05-00049	HEX9411913.1	107	312	775	>Bacteria>Chloroflexota	Ktedonobacterales bacterium
t20-05-00049	HUY79117.1	124	329	800	>Bacteria>Chloroflexota	Ktedonobacterales bacterium
t20-05-00049	HEU5438319.1	107	312	794	>Bacteria>Chloroflexota	Ktedonobacterales bacterium
t20-05-00049	HEV2458215.1	107	312	783	>Bacteria>Chloroflexota	Ktedonobacterales bacterium
t20-05-00049	HEU0028351.1	99	304	764	>Bacteria>Chloroflexota	Ktedonobacterales bacterium
t20-05-00049	HEX8728978.1	103	336	336	>Bacteria>Chloroflexota	Ktedonobacterales bacterium
t20-05-00049	HEX9039223.1	110	315	794	>Bacteria>Chloroflexota	Ktedonobacterales bacterium
t20-05-00049	HEV2456819.1	101	306	781	>Bacteria>Chloroflexota	Ktedonobacterales bacterium
t20-05-00049	HKS70532.1	1	164	653	>Bacteria>Chloroflexota	Ktedonobacterales bacterium
t20-05-00049	HEX8730908.1	1	146	613	>Bacteria>Chloroflexota	Ktedonobacterales bacterium
t20-05-00049	HEX8997137.1	107	312	779	>Bacteria>Chloroflexota	Ktedonobacterales bacterium
t20-05-00049	HYN88371.1	106	289	289	>Bacteria>Chloroflexota	Ardenticatenaceae bacterium
t20-05-00049	MCL4834599.1	1	210	815	>Bacteria>Chloroflexota	Caldilineaceae bacterium
t20-05-00049	HEX3272737.1	1	241	781	>Bacteria>Chloroflexota	Ktedonobacterales bacterium
t20-05-00049	HEX3269332.1	109	314	495	>Bacteria>Chloroflexota	Ktedonobacterales bacterium
t20-05-00049	HEX3271435.1	95	304	934	>Bacteria>Chloroflexota	Ktedonobacterales bacterium
t20-05-00049	HEX6818167.1	104	309	914	>Bacteria>Chloroflexota	Ktedonobacterales bacterium
t20-05-00049	HZU75474.1	1	217	465	>Bacteria>Chloroflexota	Dehalococcoidia bacterium
t20-05-00049	HEU5098478.1	281	486	1060	>Bacteria>Chloroflexota	Roseiflexaceae bacterium
t20-05-00049	MBV9787618.1	92	297	834	>Bacteria>Chloroflexota	Chloroflexota bacterium
t20-05-00049	HET9222783.1	281	536	536	>Bacteria>Chloroflexota	Roseiflexaceae bacterium
t20-05-00049	MBC8074989.1	278	483	781	>Bacteria>Chloroflexota	Chloroflexales bacterium
t20-05-00049	HMQ30059.1	280	485	984	>Bacteria>Chloroflexota	Chloroflexaceae bacterium
t20-05-00049	MBK9940316.1	281	472	1025	>Bacteria>Chloroflexota	Candidatus Kouleothrix ribensis
t20-05-00049	NTU62910.1	74	279	771	>Bacteria>Chloroflexota	Chloroflexota bacterium
t20-05-00049	HLF26398.1	284	486	994	>Bacteria>Chloroflexota	Anaerolineae bacterium
t20-05-00049	MBL8057222.1	277	483	743	>Bacteria>Chloroflexota	Anaerolineales bacterium
t20-05-00049	MBL8046907.1	283	488	593	>Bacteria>Chloroflexota	Anaerolineales bacterium
t20-05-00049	MCC6187948.1	288	491	1041	>Bacteria>Chloroflexota	Anaerolineales bacterium
t20-05-00049	HRF49690.1	282	487	975	>Bacteria>Chloroflexota	Anaerolineales bacterium
t20-05-00049	MBL8095476.1	275	466	974	>Bacteria>Chloroflexota	Anaerolineales bacterium
t20-05-00049	NJN18343.1	289	492	901	>Bacteria>Chloroflexota	Oscillochloris sp.
t20-05-00049	HLZ68424.1	202	404	986	>Bacteria>Chloroflexota	Dehalococcoidia bacterium
t20-05-00049	HLZ68984.1	202	404	936	>Bacteria>Chloroflexota	Dehalococcoidia bacterium
t20-05-00049	HZU76507.1	121	323	1212	>Bacteria>Chloroflexota	Dehalococcoidia bacterium
t20-05-00049	HLZ72204.1	65	265	817	>Bacteria>Chloroflexota	Dehalococcoidia bacterium
t20-05-00049	HZU75988.1	171	372	845	>Bacteria>Chloroflexota	Dehalococcoidia bacterium
t20-05-00049	HLZ71093.1	202	404	979	>Bacteria>Chloroflexota	Dehalococcoidia bacterium
t20-05-00049	HLZ72209.1	105	307	836	>Bacteria>Chloroflexota	Dehalococcoidia bacterium
t20-05-00049	HLZ71294.1	1	245	838	>Bacteria>Chloroflexota	Dehalococcoidia bacterium
t20-05-00049	HLZ69855.1	105	307	837	>Bacteria>Chloroflexota	Dehalococcoidia bacterium
t20-05-00049	HLZ69713.1	116	317	882	>Bacteria>Chloroflexota	Dehalococcoidia bacterium
t20-05-00049	MDF3039602.1	105	309	871	>Bacteria>Thermomicrobiota	Thermomicrobiales bacterium
t20-05-00049	HEU5431167.1	106	310	825	>Bacteria>Thermomicrobiota	Thermomicrobiales bacterium
t20-05-00049	MBV9577965.1	110	315	1206	>Bacteria>Chloroflexota	Chloroflexota bacterium
t20-05-00049	HMQ32981.1	109	310	879	>Bacteria>Chloroflexota	Chloroflexaceae bacterium
t20-05-00049	HMQ33097.1	120	325	772	>Bacteria>Chloroflexota	Chloroflexaceae bacterium
t20-05-00049	HET7055541.1	112	317	595	>Bacteria>Thermomicrobiota	Thermomicrobiales bacterium
t20-05-00049	CAA9538149.1	181	386	905	>Bacteria>Thermomicrobiota	uncultured Thermomicrobiales bacterium
t20-05-00049	HET9223051.1	65	275	843	>Bacteria>Chloroflexota	Roseiflexaceae bacterium
t20-05-00049	HEU5103873.1	113	313	948	>Bacteria>Chloroflexota	Roseiflexaceae bacterium
t20-05-00049	HUS13449.1	112	312	947	>Bacteria>Chloroflexota	Chloroflexia bacterium
t20-05-00049	KPV48110.1	1	252	252	>Bacteria>Chloroflexota	Kouleothrix aurantiaca
t20-05-00049	NTU81291.1	112	312	874	>Bacteria>Chloroflexota	Chloroflexales bacterium
t20-05-00049	HMA33271.1	103	308	667	>Bacteria>Chloroflexota	Chloroflexia bacterium
t20-05-00049	HMA37026.1	68	271	777	>Bacteria>Chloroflexota	Chloroflexia bacterium
t20-05-00049	HEX8860818.1	1	216	813	>Bacteria>Actinomycetota	Actinomycetes bacterium
t20-05-00049	MBV9895934.1	1	228	803	>Bacteria>Chloroflexota	Chloroflexota bacterium
t20-05-00049	MBP7686971.1	109	300	837	>Bacteria>Chloroflexota	Thermoflexales bacterium
t20-05-00049	MBI5567091.1	109	300	528	>Bacteria>Chloroflexota	Chloroflexota bacterium
t20-05-00049	MBL8095265.1	107	298	813	>Bacteria>Chloroflexota	Anaerolineales bacterium
t20-05-00049	HYI16213.1	481	686	1163	>Bacteria>Thermomicrobiota	Thermomicrobiales bacterium
t20-05-00049	MBA3366191.1	270	475	591	>Bacteria>Actinomycetota	Actinomycetota bacterium
t20-05-00049	HEU5102516.1	116	325	907	>Bacteria>Chloroflexota	Roseiflexaceae bacterium
t20-05-00049	MDQ5851559.1	114	319	837	>Bacteria>Chloroflexota	Chloroflexota bacterium
t20-05-00049	HEU5101084.1	115	320	812	>Bacteria>Chloroflexota	Roseiflexaceae bacterium
t20-05-00049	HSH82989.1	108	313	725	>Bacteria>Chloroflexota	Herpetosiphonaceae bacterium
t20-05-00049	MDQ5850635.1	107	312	861	>Bacteria>Chloroflexota	Chloroflexota bacterium
t20-05-00049	HMA33265.1	202	407	890	>Bacteria>Chloroflexota	Chloroflexia bacterium
t20-05-00049	MDQ5852391.1	110	315	863	>Bacteria>Chloroflexota	Chloroflexota bacterium
t20-05-00049	MCC6629420.1	151	356	963	>Bacteria>Chloroflexota	Chloroflexota bacterium
t20-05-00049	HMA33244.1	109	311	402	>Bacteria>Chloroflexota	Chloroflexia bacterium
t20-05-00049	HUS13628.1	203	406	933	>Bacteria>Chloroflexota	Chloroflexia bacterium
t20-05-00049	HUS14947.1	104	309	528	>Bacteria>Chloroflexota	Chloroflexia bacterium
t20-05-00049	HKC74120.1	202	410	924	>Bacteria>Chloroflexota	Chloroflexota bacterium
t20-05-00049	HZG68230.1	122	325	875	>Bacteria>Chloroflexota	Herpetosiphonaceae bacterium
t20-05-00049	HUS15037.1	115	319	877	>Bacteria>Chloroflexota	Chloroflexia bacterium
t20-05-00049	MCW5883234.1	109	312	451	>Bacteria>Chloroflexota	Anaerolineae bacterium
t20-05-00049	MCW5880429.1	114	318	849	>Bacteria>Chloroflexota	Anaerolineae bacterium
t20-05-00049	MDQ6695655.1	143	348	908	>Bacteria>Chloroflexota	Chloroflexota bacterium
t20-05-00049	HZB94780.1	204	409	501	>Bacteria>Chloroflexota	Herpetosiphonaceae bacterium
t20-05-00049	MCW5853512.1	304	517	1072	>Bacteria>Chloroflexota	Anaerolineae bacterium
t20-05-00049	MCW5852775.1	105	320	603	>Bacteria>Chloroflexota	Anaerolineae bacterium
t20-05-00049	NWG19875.1	297	504	1161	>Bacteria>Chloroflexota	Chloroflexota bacterium
t20-05-00049	MCW5852881.1	110	333	841	>Bacteria>Chloroflexota	Anaerolineae bacterium
t20-05-00049	HEY1366163.1	267	469	923	>Bacteria>Actinomycetota	Gaiellaceae bacterium
t20-05-00049	MDQ3694434.1	1	245	785	>Bacteria>Chloroflexota	Chloroflexota bacterium
t20-05-00049	HEX6026644.1	260	452	968	>Bacteria>Actinomycetota	Solirubrobacter sp.
t20-05-00049	MEA2511058.1	1	228	484	>Bacteria>Thermomicrobiota	Thermomicrobiales bacterium
t20-05-00049	MDX1530072.1	352	554	768	>Bacteria>Rhodothermota	Rhodothermales bacterium
t20-05-00049	MDF3042510.1	109	314	582	>Bacteria>Thermomicrobiota	Thermomicrobiales bacterium
t20-05-00049	HYI14925.1	111	316	760	>Bacteria>Thermomicrobiota	Thermomicrobiales bacterium
t20-05-00049	MDF3041129.1	111	316	843	>Bacteria>Thermomicrobiota	Thermomicrobiales bacterium
t20-05-00049	MDQ3694865.1	69	275	275	>Bacteria>Chloroflexota	Chloroflexota bacterium
t20-05-00049	HLT17903.1	116	321	812	>Bacteria>Thermomicrobiota	Thermomicrobiales bacterium
t20-05-00049	HEU5432304.1	115	320	809	>Bacteria>Thermomicrobiota	Thermomicrobiales bacterium
t20-05-00049	MDQ3411895.1	111	316	537	>Bacteria>Chloroflexota	Chloroflexota bacterium
t20-05-00049	HSR46586.1	96	315	915	>Bacteria>Chloroflexota	Anaerolineales bacterium
t20-05-00049	HLT18181.1	106	274	274	>Bacteria>Thermomicrobiota	Thermomicrobiales bacterium
t20-05-00049	MBA3643999.1	1	219	825	>Bacteria>Chloroflexota	Chloroflexia bacterium
t20-05-00049	MCD6032581.1	113	315	395	>Bacteria>Thermomicrobiota	Thermomicrobiales bacterium
t20-05-00049	MCA9862831.1	112	314	868	>Bacteria>Thermomicrobiota	Thermomicrobiales bacterium
t20-05-00049	MCC7022018.1	114	317	768	>Bacteria>Thermomicrobiota	Thermomicrobiales bacterium
t20-05-00049	MDQ3693399.1	115	318	873	>Bacteria>Chloroflexota	Chloroflexota bacterium
t20-05-00049	MBL8129588.1	123	372	372	>Bacteria>Chloroflexota	Chloroflexia bacterium
t20-05-00049	MCA9864635.1	105	308	888	>Bacteria>Thermomicrobiota	Thermomicrobiales bacterium
t20-05-00049	HWV24713.1	1	235	790	>Bacteria>Thermomicrobiota	Thermomicrobiales bacterium
t20-05-00049	MCD6033228.1	301	504	853	>Bacteria>Thermomicrobiota	Thermomicrobiales bacterium
t20-05-00049	HMA37107.1	1	234	823	>Bacteria>Chloroflexota	Chloroflexia bacterium
t20-05-00049	MBK8835554.1	115	320	911	>Bacteria>Chloroflexota	Candidatus Brachythrix odensensis
t20-05-00049	MCG8350072.1	108	310	924	>Bacteria>Chloroflexota	Chloroflexales bacterium
t20-05-00049	MCU0495379.1	108	311	906	>Bacteria>Chloroflexota	Chloroflexaceae bacterium
t20-05-00049	HMQ33925.1	109	313	391	>Bacteria>Chloroflexota	Chloroflexaceae bacterium
t20-05-00049	MBC8077267.1	1	251	725	>Bacteria>Chloroflexota	Chloroflexales bacterium
t20-05-00049	HEU5086255.1	148	351	485	>Bacteria>Chloroflexota	Roseiflexaceae bacterium
t20-05-00049	WP_329636201.1	1	229	715	>Bacteria>Pseudomonadota	Phenylobacterium sp.
t20-05-00049	MBA2598074.1	1	236	833	>Bacteria>Chloroflexota	Chloroflexia bacterium
t20-05-00049	MCA9876717.1	1	224	554	>Bacteria>Thermomicrobiota	Thermomicrobiales bacterium
t20-05-00049	MCA9878511.1	1	236	819	>Bacteria>Thermomicrobiota	Thermomicrobiales bacterium
t20-05-00049	MBL8129011.1	1	233	808	>Bacteria>Chloroflexota	Chloroflexia bacterium
t20-05-00049	RIK17990.1	126	329	804	>Bacteria>Chloroflexota	Anaerolineae bacterium
t20-05-00049	HEX2325668.1	1	227	919	>Bacteria>Chloroflexota	Chloroflexota bacterium
t20-05-00049	HUS14632.1	110	315	817	>Bacteria>Chloroflexota	Chloroflexia bacterium
t20-05-00049	HEX9415984.1	1	203	685	>Bacteria>Actinomycetota	Gaiellaceae bacterium
t20-05-00049	HMA37207.1	109	307	307	>Bacteria>Chloroflexota	Chloroflexia bacterium
t20-05-00049	HMA36251.1	107	312	827	>Bacteria>Chloroflexota	Chloroflexia bacterium
t20-05-00049	HEU5103283.1	286	533	533	>Bacteria>Chloroflexota	Roseiflexaceae bacterium
t20-05-00049	HJZ46880.1	286	491	1213	>Bacteria>Chloroflexota	Roseiflexaceae bacterium
t20-05-00049	MDQ2996390.1	288	493	994	>Bacteria>Chloroflexota	Chloroflexota bacterium
t20-05-00049	HUS17867.1	105	310	840	>Bacteria>Chloroflexota	Chloroflexia bacterium
t20-05-00049	MDQ6833694.1	104	308	903	>Bacteria>Chloroflexota	Chloroflexota bacterium
t20-05-00049	PZS05119.1	293	494	1011	>Bacteria>Actinomycetota	Pseudonocardiales bacterium
t20-05-00049	HLY15357.1	204	410	890	>Bacteria>Chloroflexota	Candidatus Limnocylindrales bacterium
t20-05-00049	MDQ2652089.1	105	308	888	>Bacteria>Chloroflexota	Chloroflexota bacterium
t20-05-00049	HZQ38687.1	1	214	214	>Bacteria>Chloroflexota	Dehalococcoidia bacterium
t20-05-00049	HLZ69635.1	1	212	821	>Bacteria>Chloroflexota	Dehalococcoidia bacterium
t20-05-00049	HLZ68936.1	1	238	844	>Bacteria>Chloroflexota	Dehalococcoidia bacterium
t20-05-00049	HZQ39046.1	1	261	261	>Bacteria>Chloroflexota	Dehalococcoidia bacterium
t20-05-00049	HLZ71874.1	1	238	877	>Bacteria>Chloroflexota	Dehalococcoidia bacterium
t20-05-00049	HET8627553.1	101	304	442	>Bacteria>Thermomicrobiota	Thermomicrobiales bacterium
t20-05-00049	HET8630933.1	106	311	809	>Bacteria>Thermomicrobiota	Thermomicrobiales bacterium
t20-05-00049	HEX2325252.1	1	235	726	>Bacteria>Chloroflexota	Chloroflexota bacterium
t20-05-00049	HEX2126529.1	1	218	803	>Bacteria>Actinomycetota	Thermoleophilaceae bacterium
t20-05-00049	MDQ3549508.1	276	426	426	>Bacteria>Chloroflexota	Chloroflexota bacterium
t20-05-00049	MCA1722672.1	99	303	748	>Bacteria>Thermomicrobiota	Thermomicrobia bacterium
t20-05-00049	HET7034371.1	128	334	872	>Bacteria>Thermomicrobiota	Thermomicrobiaceae bacterium
t20-05-00049	HZQ35478.1	113	318	603	>Bacteria>Chloroflexota	Dehalococcoidia bacterium
t20-05-00049	HLZ72865.1	114	319	849	>Bacteria>Chloroflexota	Dehalococcoidia bacterium
t20-05-00049	HEU5327067.1	96	304	859	>Bacteria>Thermomicrobiota	Thermomicrobiales bacterium
t20-05-00049	MDQ4100329.1	1	243	321	>Bacteria>Chloroflexota	Chloroflexota bacterium
t20-05-00049	MDP8908255.1	1	228	607	>Bacteria>Chloroflexota	Chloroflexota bacterium
t20-05-00049	MBA2470445.1	1	241	672	>Bacteria>Chloroflexota	Chloroflexia bacterium
t20-05-00049	MDQ3524691.1	1	240	761	>Bacteria>Chloroflexota	Chloroflexota bacterium
t20-05-00049	HEV2128203.1	1	235	794	>Bacteria>Thermomicrobiota	Thermomicrobiales bacterium
t20-05-00049	HZQ36629.1	114	314	836	>Bacteria>Chloroflexota	Dehalococcoidia bacterium
t20-05-00049	MCC6790689.1	1	224	841	>Bacteria>Thermomicrobiota	Thermomicrobiales bacterium
t20-05-00049	MBV9278715.1	119	288	288	>Bacteria>Chloroflexota	Chloroflexota bacterium
t20-05-00049	HET6316738.1	1	194	545	>Bacteria>Chloroflexota	Chloroflexota bacterium
t20-05-00049	HEX3271343.1	1	259	730	>Bacteria>Chloroflexota	Ktedonobacterales bacterium
t20-05-00049	HEV8190293.1	103	308	889	>Bacteria>Chloroflexota	Ktedonobacterales bacterium
t20-05-00049	MDQ3444098.1	113	323	812	>Bacteria>Chloroflexota	Chloroflexota bacterium
t20-05-00049	MDQ3444108.1	113	320	793	>Bacteria>Chloroflexota	Chloroflexota bacterium
t20-05-00049	HEV2127932.1	114	323	806	>Bacteria>Thermomicrobiota	Thermomicrobiales bacterium
t20-05-00049	MCD6030332.1	1	227	795	>Bacteria>Thermomicrobiota	Thermomicrobiales bacterium
t20-05-00049	HEU5422149.1	88	294	781	>Bacteria>Thermomicrobiota	Nitrolancea sp.
t20-05-00049	MDF3040374.1	102	313	418	>Bacteria>Thermomicrobiota	Thermomicrobiales bacterium
t20-05-00049	HYO30149.1	100	305	525	>Bacteria>Thermomicrobiota	Thermomicrobiales bacterium
t20-05-00049	MDF3042639.1	1	269	482	>Bacteria>Thermomicrobiota	Thermomicrobiales bacterium
t20-05-00049	MDF2739000.1	111	323	500	>Bacteria>Actinomycetota	Actinomycetes bacterium
t20-05-00049	MBL8127033.1	1	170	549	>Bacteria>Chloroflexota	Chloroflexia bacterium
t20-05-00049	HEU0113266.1	111	266	266	>Bacteria>Thermomicrobiota	Thermomicrobiales bacterium
t20-05-00049	HET7093199.1	99	305	508	>Bacteria>Thermomicrobiota	Thermomicrobiales bacterium
t20-05-00049	MBA3413918.1	105	310	382	>Bacteria>Chloroflexota	Chloroflexia bacterium
t20-05-00049	MBA3517606.1	61	266	816	>Bacteria>Pseudomonadota	Hyphomicrobiales bacterium
t20-05-00049	MBA3517232.1	105	310	791	>Bacteria>Pseudomonadota	Hyphomicrobiales bacterium
t20-05-00049	HEU5101505.1	290	494	1061	>Bacteria>Chloroflexota	Roseiflexaceae bacterium
t20-05-00049	MBC8076969.1	290	495	972	>Bacteria>Chloroflexota	Chloroflexales bacterium
t20-05-00049	MCW5880473.1	286	524	524	>Bacteria>Chloroflexota	Anaerolineae bacterium
t20-05-00049	MCC6169486.1	297	502	1067	>Bacteria>Chloroflexota	Caldilineaceae bacterium
t20-05-00049	MCB0186795.1	295	500	870	>Bacteria>Chloroflexota	Caldilineaceae bacterium
t20-05-00049	HEX9374221.1	240	445	619	>Bacteria>Chloroflexota	Roseiflexaceae bacterium
t20-05-00049	HWQ12288.1	141	369	369	>Bacteria>Chloroflexota	Roseiflexaceae bacterium
t20-05-00049	HZG66584.1	289	515	515	>Bacteria>Chloroflexota	Herpetosiphonaceae bacterium
t20-05-00049	MBA3943923.1	306	534	1098	>Bacteria>Chloroflexota	Herpetosiphonaceae bacterium
t20-05-00049	HEU5101907.1	270	469	1028	>Bacteria>Chloroflexota	Roseiflexaceae bacterium
t20-05-00049	HNP69878.1	269	468	1020	>Bacteria>Chloroflexota	Kouleothrix sp.
t20-05-00049	MBA3946111.1	107	326	914	>Bacteria>Chloroflexota	Herpetosiphonaceae bacterium
t20-05-00049	HSH81776.1	1	191	609	>Bacteria>Chloroflexota	Herpetosiphonaceae bacterium
t20-05-00049	MBA3414708.1	1	212	212	>Bacteria>Chloroflexota	Chloroflexia bacterium
t20-05-00049	MBA2596653.1	1	228	815	>Bacteria>Chloroflexota	Chloroflexia bacterium
t20-05-00049	MCD6056782.1	1	227	811	>Bacteria>Thermomicrobiota	Thermomicrobiales bacterium
t20-05-00049	MBL8127323.1	1	221	348	>Bacteria>Chloroflexota	Chloroflexia bacterium
t20-05-00049	MBL8127551.1	1	233	811	>Bacteria>Chloroflexota	Chloroflexia bacterium
t20-05-00049	MBL8126312.1	1	214	413	>Bacteria>Chloroflexota	Chloroflexia bacterium
t20-05-00049	MCA9862696.1	1	213	802	>Bacteria>Thermomicrobiota	Thermomicrobiales bacterium
t20-05-00049	OLE18660.1	272	474	988	>Bacteria>Actinomycetota	Actinobacteria bacterium 13_1_20CM_4_68_12
t20-05-00049	MDP9309003.1	262	463	947	>Bacteria>Actinomycetota	Actinomycetota bacterium
t20-05-00049	HET9155264.1	320	524	650	>Bacteria>Myxococcota	Myxococcaceae bacterium
t20-05-00049	MCC7024067.1	1	228	793	>Bacteria>Thermomicrobiota	Thermomicrobiales bacterium
t20-05-00049	MCD6029390.1	1	267	830	>Bacteria>Thermomicrobiota	Thermomicrobiales bacterium
t20-05-00049	MDQ3467207.1	1	287	287	>Bacteria>Chloroflexota	Chloroflexota bacterium
t20-05-00049	HQX75028.1	110	339	339	>Bacteria>Chloroflexota	Thermoflexales bacterium
t20-05-00049	MBK8833479.1	99	298	985	>Bacteria>Chloroflexota	Candidatus Brachythrix odensensis
t20-05-00049	MCA9878279.1	89	319	319	>Bacteria>Thermomicrobiota	Thermomicrobiales bacterium
t20-05-00049	MCA9877762.1	106	336	530	>Bacteria>Thermomicrobiota	Thermomicrobiales bacterium
t20-05-00049	PZN27631.1	1	231	746	>Bacteria>Chloroflexota	Chloroflexota bacterium
t20-05-00049	HEX2035042.1	205	414	952	>Bacteria>Chloroflexota	Chloroflexota bacterium
t20-05-00049	MDQ6748848.1	1	300	300	>Bacteria>Candidatus Dormiibacterota	Candidatus Dormiibacterota bacterium
t20-05-00049	MBA2754896.1	1	199	747	>Bacteria>Chloroflexota	Chloroflexia bacterium
t20-05-00049	HEV2107441.1	1	244	244	>Bacteria>Thermomicrobiota	Thermomicrobiales bacterium
t20-05-00049	CAA9560409.1	1	245	562	>Bacteria>Thermomicrobiota	uncultured Thermomicrobiales bacterium
t20-05-00049	MDP9369539.1	1	238	549	>Bacteria>Chloroflexota	Chloroflexota bacterium
t20-05-00049	MDP9356988.1	1	243	509	>Bacteria>Chloroflexota	Chloroflexota bacterium
t20-05-00049	MDP9470243.1	1	238	792	>Bacteria>Chloroflexota	Chloroflexota bacterium
t20-05-00049	MDP9470390.1	1	285	285	>Bacteria>Chloroflexota	Chloroflexota bacterium
t20-05-00049	MBA2754644.1	1	243	871	>Bacteria>Chloroflexota	Chloroflexia bacterium
t20-05-00049	HEV2109287.1	1	255	857	>Bacteria>Thermomicrobiota	Thermomicrobiales bacterium
t20-05-00049	CAA9579804.1	1	233	780	>Bacteria>Thermomicrobiota	uncultured Thermomicrobiales bacterium
t20-05-00049	HZQ35553.1	1	221	506	>Bacteria>Chloroflexota	Dehalococcoidia bacterium
t20-05-00049	MEA2514123.1	1	240	343	>Bacteria>Thermomicrobiota	Thermomicrobiales bacterium
t20-05-00049	WP_194707760.1	199	390	866	>Bacteria>Actinomycetota	Nocardioides islandensis
t20-05-00049	HSV39534.1	192	393	736	>Bacteria>Actinomycetota	Nocardioidaceae bacterium
t20-05-00049	WP_284055983.1	219	429	941	>Bacteria>Thermomicrobiota	Thermalbibacter longus
t20-05-00049	HZU77267.1	111	314	763	>Bacteria>Chloroflexota	Dehalococcoidia bacterium
t20-05-00049	HEU5424566.1	167	372	786	>Bacteria>Thermomicrobiota	Nitrolancea sp.
t20-05-00049	HET7035348.1	165	370	930	>Bacteria>Thermomicrobiota	Thermomicrobiaceae bacterium
t20-05-00049	HEX5165149.1	176	380	867	>Bacteria>Thermomicrobiota	Thermomicrobiales bacterium
t20-05-00049	MDQ2655072.1	103	306	863	>Bacteria>Chloroflexota	Chloroflexota bacterium
t20-05-00049	MCE7981656.1	295	500	1016	>Bacteria>Chloroflexota	Caldilinea sp. CFX5
t20-05-00049	MCB0190209.1	209	360	360	>Bacteria>Chloroflexota	Caldilineaceae bacterium
t20-05-00049	RIK39334.1	301	505	1022	>Bacteria>Chloroflexota	Chloroflexota bacterium
t20-05-00049	MEA2531271.1	292	497	1060	>Bacteria>Thermomicrobiota	Thermomicrobiales bacterium
t20-05-00049	HEV2108886.1	286	491	1069	>Bacteria>Thermomicrobiota	Thermomicrobiales bacterium
t20-05-00049	MBA2440039.1	262	467	949	>Bacteria>Actinomycetota	Thermoleophilaceae bacterium
t20-05-00049	MBA2295091.1	266	471	941	>Bacteria>Actinomycetota	Actinomycetota bacterium
t20-05-00049	MBA2476259.1	266	471	938	>Bacteria>Actinomycetota	Actinomycetota bacterium
t20-05-00049	NTU79059.1	1	234	839	>Bacteria>Chloroflexota	Chloroflexales bacterium
t20-05-00049	HEY1014478.1	1	204	762	>Bacteria>Chloroflexota	Herpetosiphonaceae bacterium
t20-05-00049	HEV8192753.1	1	268	754	>Bacteria>Chloroflexota	Ktedonobacterales bacterium
t20-05-00049	HEX3271911.1	116	341	901	>Bacteria>Chloroflexota	Ktedonobacterales bacterium
t20-05-00049	HET8908546.1	120	329	716	>Bacteria>Chloroflexota	Ktedonobacterales bacterium
t20-05-00049	HEV2457645.1	138	353	595	>Bacteria>Chloroflexota	Ktedonobacterales bacterium
t20-05-00049	HEV2460903.1	1	182	629	>Bacteria>Chloroflexota	Ktedonobacterales bacterium
t20-05-00049	HEV2239142.1	66	274	401	>Bacteria>Chloroflexota	Ktedonobacterales bacterium
t20-05-00049	HET8906200.1	110	319	906	>Bacteria>Chloroflexota	Ktedonobacterales bacterium
t20-05-00049	HEU5439527.1	1	225	839	>Bacteria>Chloroflexota	Ktedonobacterales bacterium
t20-05-00049	HEX6542860.1	1	225	827	>Bacteria>Chloroflexota	Ktedonobacterales bacterium
t20-05-00049	HEX8037412.1	106	316	745	>Bacteria>Chloroflexota	Ktedonobacterales bacterium
t20-05-00049	HZC05935.1	94	305	923	>Bacteria>Chloroflexota	Ktedonobacterales bacterium
t20-05-00049	HEU4785032.1	110	332	713	>Bacteria>Chloroflexota	Ktedonobacterales bacterium
t20-05-00049	HEU5439526.1	1	233	832	>Bacteria>Chloroflexota	Ktedonobacterales bacterium
t20-05-00049	HEX9069730.1	77	282	855	>Bacteria>Chloroflexota	Ktedonobacterales bacterium
t20-05-00049	HET8908228.1	77	282	895	>Bacteria>Chloroflexota	Ktedonobacterales bacterium
t20-05-00049	HEX9057232.1	1	249	864	>Bacteria>Chloroflexota	Ktedonobacterales bacterium
t20-05-00049	HLJ66609.1	1	220	814	>Bacteria>Chloroflexota	Chloroflexota bacterium
t20-05-00049	HEX6507000.1	1	221	792	>Bacteria>Chloroflexota	Chloroflexota bacterium
t20-05-00049	HEX6507001.1	1	221	383	>Bacteria>Chloroflexota	Chloroflexota bacterium
t20-05-00049	HEX6509061.1	1	221	775	>Bacteria>Chloroflexota	Chloroflexota bacterium
t20-05-00049	HEX6508509.1	1	184	184	>Bacteria>Chloroflexota	Chloroflexota bacterium
t20-05-00049	HEX6509012.1	1	220	585	>Bacteria>Chloroflexota	Chloroflexota bacterium
t20-05-00049	HEX6509508.1	1	245	671	>Bacteria>Chloroflexota	Chloroflexota bacterium
t20-05-00049	HZT96546.1	1	227	793	>Bacteria>Chloroflexota	Chloroflexota bacterium
t20-05-00049	HLJ68104.1	1	227	796	>Bacteria>Chloroflexota	Chloroflexota bacterium
t20-05-00049	HLI50488.1	1	243	801	>Bacteria>Thermomicrobiota	Thermomicrobiaceae bacterium
t20-05-00049	HEX6509840.1	123	328	905	>Bacteria>Chloroflexota	Chloroflexota bacterium
t20-05-00049	HKC76387.1	1	228	799	>Bacteria>Chloroflexota	Chloroflexota bacterium
t20-05-00049	HYM97552.1	1	228	803	>Bacteria>Acidobacteriota	Candidatus Sulfotelmatobacter sp.
t20-05-00049	HZO24516.1	1	222	801	>Bacteria>Chloroflexota	Chloroflexota bacterium
t20-05-00049	MBA2714859.1	1	186	516	>Bacteria>Actinomycetota	Rubrobacteraceae bacterium
t20-05-00049	CAA9481307.1	1	230	788	>Bacteria>Actinomycetota	uncultured Rubrobacteraceae bacterium
t20-05-00049	MCA1704783.1	1	262	262	>Bacteria>Actinomycetota	Actinomycetota bacterium
t20-05-00049	HTE86898.1	1	241	592	>Bacteria>Chloroflexota	Dehalococcoidia bacterium
t20-05-00049	HEX6510060.1	1	256	256	>Bacteria>Chloroflexota	Chloroflexota bacterium
t20-05-00049	MDQ6673486.1	1	227	868	>Bacteria>Chloroflexota	Chloroflexota bacterium
t20-05-00049	MBV9894685.1	1	220	859	>Bacteria>Chloroflexota	Chloroflexota bacterium
t20-05-00049	HZQ99107.1	1	222	891	>Bacteria>Chloroflexota	Chloroflexota bacterium
t20-05-00049	HET8998332.1	1	239	302	>Bacteria	bacterium
t20-05-00049	HET8999879.1	1	239	796	>Bacteria	bacterium
t20-05-00049	TMJ16057.1	1	237	456	>Bacteria	Bacillati bacterium ANGP1
t20-05-00049	HKW51961.1	73	294	646	>Bacteria>Candidatus Eisenbacteria	Candidatus Eisenbacteria bacterium
t20-05-00049	HET9000752.1	1	277	277	>Bacteria	bacterium
t20-05-00049	HET9001470.1	1	206	761	>Bacteria	bacterium
t20-05-00049	HET9000385.1	1	199	753	>Bacteria	bacterium
t20-05-00049	HEU0236162.1	106	313	896	>Bacteria>Chloroflexota	Candidatus Limnocylindrales bacterium
t20-05-00049	MDQ3430800.1	104	310	479	>Bacteria>Actinomycetota	Actinomycetota bacterium
t20-05-00049	MBA4170009.1	105	312	869	>Bacteria>Chloroflexota	Chloroflexota bacterium
t20-05-00049	HKT83081.1	1	165	671	>Bacteria>Actinomycetota	Solirubrobacterales bacterium
t20-05-00049	HEU4919483.1	106	313	880	>Bacteria>Chloroflexota	Candidatus Limnocylindrales bacterium
t20-05-00049	HET6316216.1	108	315	869	>Bacteria>Chloroflexota	Chloroflexota bacterium
t20-05-00049	HMA38305.1	121	326	941	>Bacteria>Chloroflexota	Chloroflexia bacterium
t20-05-00049	HET8627272.1	1	256	810	>Bacteria>Thermomicrobiota	Thermomicrobiales bacterium
t20-05-00049	WP_220201505.1	1	244	809	>Bacteria>Chloroflexota	Reticulibacter mediterranei
t20-05-00049	MCL4299885.1	1	227	778	>Bacteria>Chloroflexota	Anaerolineae bacterium
t20-05-00049	HZD58351.1	1	222	785	>Bacteria>Chloroflexota	Anaerolineales bacterium
t20-05-00049	HEU5300123.1	1	217	761	>Bacteria	bacterium
t20-05-00049	HEV8354825.1	1	198	741	>Bacteria	bacterium
t20-05-00049	HEV8340276.1	1	239	780	>Bacteria	bacterium
t20-05-00049	HEY6102728.1	1	237	780	>Bacteria	bacterium
t20-05-00049	WP_119279522.1	1	232	771	>Bacteria>Deinococcota	Calidithermus roseus
t20-05-00049	MDR7418952.1	1	238	781	>Bacteria>Armatimonadota	Armatimonadota bacterium
t20-05-00049	MDQ7843359.1	1	164	707	>Bacteria>Armatimonadota	Armatimonadota bacterium
t20-05-00049	MDR7588193.1	1	232	363	>Bacteria>Armatimonadota	Armatimonadota bacterium
t20-05-00049	HEU5171152.1	1	224	845	>Bacteria>Gemmatimonadota	Gemmatimonadales bacterium
t20-05-00049	GBD30568.1	1	233	767	>Bacteria	bacterium HR32
t20-05-00049	MDQ7829302.1	1	260	352	>Bacteria>Armatimonadota	Armatimonadota bacterium
t20-05-00049	MDR7554133.1	1	216	851	>Bacteria>Armatimonadota	Armatimonadota bacterium
t20-05-00049	MDR7414986.1	1	226	860	>Bacteria>Armatimonadota	Armatimonadota bacterium
t20-05-00049	MDQ7843146.1	1	219	852	>Bacteria>Armatimonadota	Armatimonadota bacterium
t20-05-00049	MDR5696170.1	1	191	832	>Bacteria>Armatimonadota	Armatimonadota bacterium
t20-05-00049	MDR7416634.1	1	219	803	>Bacteria>Armatimonadota	Armatimonadota bacterium
t20-05-00049	HXF81636.1	1	218	286	>Bacteria	bacterium
t20-05-00049	HXF83688.1	1	227	704	>Bacteria	bacterium
t20-05-00049	HUP37922.1	1	235	718	>Bacteria>Chloroflexota	Candidatus Limnocylindria bacterium
t20-05-00049	MDR7460703.1	1	177	480	>Bacteria>Armatimonadota	Armatimonadota bacterium
t20-05-00049	MCL6500240.1	1	188	610	>Bacteria>Bacillota	Bacillota bacterium
t20-05-00049	HLC21864.1	1	188	544	>Bacteria>Candidatus Methylomirabilota	Candidatus Methylomirabilis sp.
t20-05-00049	HET8679942.1	1	188	831	>Bacteria	bacterium
t20-05-00049	HLC02082.1	1	242	795	>Bacteria>Chloroflexota	Anaerolineales bacterium
t20-05-00049	HEV8340553.1	206	411	960	>Bacteria	bacterium
t20-05-00049	HET8679819.1	212	416	558	>Bacteria	bacterium
t20-05-00049	MDR7555277.1	205	408	1039	>Bacteria>Armatimonadota	Armatimonadota bacterium
t20-05-00049	HZO31060.1	1	208	286	>Bacteria>Chloroflexota	Chloroflexota bacterium
t20-05-00049	HZO31057.1	1	225	885	>Bacteria>Chloroflexota	Chloroflexota bacterium
t20-05-00049	HZO24524.1	1	221	863	>Bacteria>Chloroflexota	Chloroflexota bacterium
t20-05-00049	HZO31827.1	1	219	819	>Bacteria>Chloroflexota	Chloroflexota bacterium
t20-05-00049	HZO32195.1	1	221	773	>Bacteria>Chloroflexota	Chloroflexota bacterium
t20-05-00049	HZO32197.1	1	222	855	>Bacteria>Chloroflexota	Chloroflexota bacterium
t20-05-00049	HZO33136.1	1	205	205	>Bacteria>Chloroflexota	Chloroflexota bacterium
t20-05-00049	HEY1292980.1	1	243	833	>Bacteria>Chloroflexota	Chloroflexota bacterium
t20-05-00049	MBV9546907.1	1	266	875	>Bacteria>Chloroflexota	Chloroflexota bacterium
t20-05-00049	HEY3062056.1	1	228	831	>Bacteria>Chloroflexota	Chloroflexota bacterium
t20-05-00049	HEX5004020.1	1	219	283	>Bacteria>Gemmatimonadota	Gemmatimonadales bacterium
t20-05-00049	HZO26900.1	1	253	487	>Bacteria>Chloroflexota	Chloroflexota bacterium
t20-05-00049	HUZ00577.1	124	330	878	>Bacteria>Thermomicrobiota	Thermomicrobiaceae bacterium
t20-05-00049	MBK9712268.1	115	320	826	>Bacteria>Chloroflexota	Candidatus Ribeiella danica
t20-05-00049	HMQ30363.1	113	315	785	>Bacteria>Chloroflexota	Chloroflexaceae bacterium
t20-05-00049	MCL5111118.1	1	255	815	>Bacteria>Chloroflexota	Chloroflexota bacterium
t20-05-00049	MDQ7842830.1	1	216	977	>Bacteria>Armatimonadota	Armatimonadota bacterium
t20-05-00049	HZR00238.1	1	221	777	>Bacteria>Chloroflexota	Chloroflexota bacterium
t20-05-00049	MBE0610763.1	1	222	818	>Bacteria>Chloroflexota	Dehalococcoidia bacterium
t20-05-00049	MBV9328650.1	1	222	801	>Bacteria>Chloroflexota	Chloroflexota bacterium
t20-05-00049	HEX8968248.1	1	225	819	>Bacteria>Chloroflexota	Chloroflexota bacterium
t20-05-00049	MBV9358454.1	1	220	778	>Bacteria>Chloroflexota	Chloroflexota bacterium
t20-05-00049	HEY3061987.1	1	229	781	>Bacteria>Chloroflexota	Chloroflexota bacterium
t20-05-00049	HEV8637181.1	1	211	593	>Bacteria>Chloroflexota	Chloroflexota bacterium
t20-05-00049	HEY3111449.1	1	212	300	>Bacteria>Chloroflexota	Chloroflexota bacterium
t20-05-00049	TMK24314.1	313	515	648	>Bacteria>Actinomycetota	Actinomycetota bacterium
t20-05-00049	HEY3060152.1	1	219	806	>Bacteria>Chloroflexota	Chloroflexota bacterium
t20-05-00049	HEX5506616.1	1	217	751	>Bacteria>Thermomicrobiota	Thermomicrobiales bacterium
t20-05-00049	HEX5414751.1	1	228	830	>Bacteria>Chloroflexota	Chloroflexota bacterium
t20-05-00049	HEY3111456.1	1	230	783	>Bacteria>Chloroflexota	Chloroflexota bacterium
t20-05-00049	HTD80286.1	315	542	542	>Bacteria>Chloroflexota	Chloroflexota bacterium
t20-05-00049	TME34491.1	307	512	1015	>Bacteria>Chloroflexota	Chloroflexota bacterium
t20-05-00049	TME90975.1	342	546	1069	>Bacteria>Chloroflexota	Chloroflexota bacterium
t20-05-00049	HZO31540.1	200	405	959	>Bacteria>Chloroflexota	Chloroflexota bacterium
t20-05-00049	TME95540.1	331	533	966	>Bacteria>Chloroflexota	Chloroflexota bacterium
t20-05-00049	HEV8637382.1	1	254	755	>Bacteria>Chloroflexota	Chloroflexota bacterium
t20-05-00049	TME43630.1	1	220	585	>Bacteria>Chloroflexota	Chloroflexota bacterium
t20-05-00049	HET8629197.1	1	221	764	>Bacteria>Thermomicrobiota	Thermomicrobiales bacterium
t20-05-00049	HET6316236.1	1	258	841	>Bacteria>Chloroflexota	Chloroflexota bacterium
t20-05-00049	HET6315416.1	1	200	200	>Bacteria>Chloroflexota	Chloroflexota bacterium
t20-05-00049	MBV9547361.1	62	268	857	>Bacteria>Chloroflexota	Chloroflexota bacterium
t20-05-00049	HZR00079.1	1	222	820	>Bacteria>Chloroflexota	Chloroflexota bacterium
t20-05-00049	HLZ27174.1	319	525	997	>Bacteria>Chloroflexota	Chloroflexota bacterium
t20-05-00049	MBV9597639.1	279	484	958	>Bacteria>Chloroflexota	Chloroflexota bacterium
t20-05-00049	HEX2325259.1	1	233	617	>Bacteria>Chloroflexota	Chloroflexota bacterium
t20-05-00049	HEY3063124.1	1	214	757	>Bacteria>Chloroflexota	Chloroflexota bacterium
t20-05-00049	MDQ6694315.1	1	156	750	>Bacteria>Chloroflexota	Chloroflexota bacterium
t20-05-00049	MDQ3701163.1	1	243	407	>Bacteria>Chloroflexota	Chloroflexota bacterium
t20-05-00049	HEX2324558.1	1	250	443	>Bacteria>Chloroflexota	Chloroflexota bacterium
t20-05-00049	HYW87364.1	1	197	795	>Bacteria>Chloroflexota	Chloroflexota bacterium
t20-05-00049	HEV7663120.1	1	230	830	>Bacteria>Chloroflexota	Chloroflexota bacterium
t20-05-00049	MBV9174324.1	1	226	819	>Bacteria>Chloroflexota	Chloroflexota bacterium
t20-05-00049	HLZ29602.1	1	227	830	>Bacteria>Chloroflexota	Chloroflexota bacterium
t20-05-00049	MBV9894048.1	1	215	788	>Bacteria>Chloroflexota	Chloroflexota bacterium
t20-05-00049	MBV9596071.1	1	217	617	>Bacteria>Chloroflexota	Chloroflexota bacterium
t20-05-00049	HET6319674.1	1	266	266	>Bacteria>Chloroflexota	Chloroflexota bacterium
t20-05-00049	HEY3060335.1	1	194	776	>Bacteria>Chloroflexota	Chloroflexota bacterium
t20-05-00049	HXF81871.1	1	200	959	>Bacteria	bacterium
t20-05-00049	MDR7556851.1	1	218	1047	>Bacteria>Armatimonadota	Armatimonadota bacterium
t20-05-00049	HEX5415586.1	1	217	769	>Bacteria>Chloroflexota	Chloroflexota bacterium
t20-05-00049	MBV9603041.1	1	218	787	>Bacteria>Chloroflexota	Chloroflexota bacterium
t20-05-00049	HEX6013254.1	1	227	517	>Bacteria>Pseudomonadota	Geminicoccaceae bacterium
t20-05-00049	HEX6654854.1	1	227	420	>Bacteria>Chloroflexota	Candidatus Limnocylindria bacterium
t20-05-00049	HEX5991921.1	1	236	805	>Bacteria>Thermomicrobiota	Thermomicrobiales bacterium
t20-05-00049	MEA2525630.1	1	247	811	>Bacteria>Thermomicrobiota	Thermomicrobiales bacterium
t20-05-00049	HLZ29985.1	204	408	614	>Bacteria>Chloroflexota	Chloroflexota bacterium
t20-05-00049	MBV9599648.1	178	382	978	>Bacteria>Chloroflexota	Chloroflexota bacterium
t20-05-00049	HEY3109507.1	1	249	798	>Bacteria>Chloroflexota	Chloroflexota bacterium
t20-05-00049	HEY3110531.1	1	247	800	>Bacteria>Chloroflexota	Chloroflexota bacterium
t20-05-00049	HEY1294257.1	1	228	774	>Bacteria>Chloroflexota	Chloroflexota bacterium
t20-05-00049	HEY3063898.1	111	319	873	>Bacteria>Chloroflexota	Chloroflexota bacterium
t20-05-00049	MBV9597118.1	1	194	744	>Bacteria>Chloroflexota	Chloroflexota bacterium
t20-05-00049	HKP54674.1	1	237	915	>Bacteria>Chloroflexota	Chloroflexia bacterium
t20-05-00049	HYP41350.1	1	237	900	>Bacteria>Chloroflexota	Chloroflexia bacterium
t20-05-00049	MBI3971856.1	1	234	804	>Bacteria>Chloroflexota	Chloroflexota bacterium
t20-05-00049	HZO33342.1	1	222	775	>Bacteria>Chloroflexota	Chloroflexota bacterium
t20-05-00049	HVB65953.1	102	307	868	>Bacteria>Thermomicrobiota	Nitrolancea sp.
t20-05-00049	MCA1723132.1	102	307	698	>Bacteria>Thermomicrobiota	Thermomicrobia bacterium
t20-05-00049	HEU5437909.1	101	306	836	>Bacteria>Chloroflexota	Ktedonobacterales bacterium
t20-05-00049	HEX7102287.1	98	303	860	>Bacteria>Thermomicrobiota	Nitrolancea sp.
t20-05-00049	HET8631024.1	100	305	865	>Bacteria>Thermomicrobiota	Thermomicrobiales bacterium
t20-05-00049	HEV7126121.1	97	303	859	>Bacteria>Chloroflexota	Ktedonobacterales bacterium
t20-05-00049	HKV84448.1	103	308	870	>Bacteria>Chloroflexota	Ktedonobacterales bacterium
t20-05-00049	HEX7103093.1	97	305	872	>Bacteria>Thermomicrobiota	Nitrolancea sp.
t20-05-00049	MBA2519174.1	1	221	849	>Bacteria>Chloroflexota	Chloroflexia bacterium
t20-05-00049	HEV7215582.1	128	333	856	>Bacteria>Chloroflexota	Chloroflexota bacterium
t20-05-00049	HYO30244.1	1	250	814	>Bacteria>Thermomicrobiota	Thermomicrobiales bacterium
t20-05-00049	MBV9596376.1	1	255	812	>Bacteria>Chloroflexota	Chloroflexota bacterium
t20-05-00049	MBV9894756.1	1	239	790	>Bacteria>Chloroflexota	Chloroflexota bacterium
t20-05-00049	HEY3060277.1	1	218	777	>Bacteria>Chloroflexota	Chloroflexota bacterium
t20-05-00049	MBV9354871.1	1	280	280	>Bacteria>Chloroflexota	Chloroflexota bacterium
t20-05-00049	MBA3530283.1	1	193	772	>Bacteria>Actinomycetota	Propionibacteriaceae bacterium
t20-05-00049	CAA9588476.1	1	174	633	>Bacteria>Thermomicrobiota	uncultured Thermomicrobiales bacterium
t20-05-00049	HEV2123091.1	1	217	794	>Bacteria>Chloroflexota	Chloroflexota bacterium
t20-05-00049	HEY3079985.1	1	248	569	>Bacteria>Chloroflexota	Chloroflexota bacterium
t20-05-00049	MCU0492352.1	105	310	662	>Bacteria>Chloroflexota	Chloroflexaceae bacterium
t20-05-00049	HWB71324.1	287	490	1000	>Bacteria>Actinomycetota	Egibacteraceae bacterium
t20-05-00049	MBA2578846.1	1	222	748	>Bacteria>Actinomycetota	Euzebyaceae bacterium
t20-05-00049	MBC8075676.1	1	251	765	>Bacteria>Chloroflexota	Chloroflexales bacterium
t20-05-00049	MBS1967144.1	275	476	991	>Bacteria>Chloroflexota	Chloroflexi bacterium SZAS-1
t20-05-00049	MDZ4720339.1	285	483	611	>Bacteria>Chloroflexota	Roseiflexaceae bacterium
t20-05-00049	MCU0493773.1	286	481	939	>Bacteria>Chloroflexota	Chloroflexaceae bacterium
t20-05-00049	MDQ3548167.1	1	189	636	>Bacteria>Chloroflexota	Chloroflexota bacterium
t20-05-00049	HYI17005.1	1	228	317	>Bacteria>Thermomicrobiota	Thermomicrobiales bacterium
t20-05-00049	HYW88551.1	1	225	516	>Bacteria>Chloroflexota	Chloroflexota bacterium
t20-05-00049	HEY1293054.1	1	211	752	>Bacteria>Chloroflexota	Chloroflexota bacterium
t20-05-00049	MCA9880178.1	105	322	858	>Bacteria>Thermomicrobiota	Thermomicrobiales bacterium
t20-05-00049	TMC10721.1	1	245	245	>Bacteria>Chloroflexota	Chloroflexota bacterium
t20-05-00049	MDF3042726.1	1	246	554	>Bacteria>Thermomicrobiota	Thermomicrobiales bacterium
t20-05-00049	MBL8129550.1	1	245	791	>Bacteria>Chloroflexota	Chloroflexia bacterium
t20-05-00049	HET7035826.1	1	236	833	>Bacteria>Thermomicrobiota	Thermomicrobiaceae bacterium
t20-05-00049	HUG15669.1	1	229	781	>Bacteria>Thermomicrobiota	Thermomicrobiales bacterium
t20-05-00049	HYI15652.1	1	196	196	>Bacteria>Thermomicrobiota	Thermomicrobiales bacterium
t20-05-00049	MCW5853243.1	1	251	906	>Bacteria>Chloroflexota	Anaerolineae bacterium
t20-05-00049	MBV9131913.1	1	228	228	>Bacteria>Chloroflexota	Chloroflexota bacterium
t20-05-00049	WP_274233289.1	1	210	726	>Bacteria>Actinomycetota	Actinomycetospora straminea
t20-05-00049	MCX6466581.1	1	208	726	>Bacteria>Actinomycetota	Pseudonocardiales bacterium
t20-05-00049	WP_141279827.1	1	217	741	>Bacteria>Actinomycetota	Pseudonocardia hydrocarbonoxydans
t20-05-00049	HEX2809096.1	1	219	285	>Bacteria>Actinomycetota	Kineosporiaceae bacterium
t20-05-00049	MDT7742131.1	1	211	740	>Bacteria>Actinomycetota	Actinomycetota bacterium
t20-05-00049	HEV3067301.1	1	218	754	>Bacteria>Actinomycetota	Streptosporangiaceae bacterium
t20-05-00049	WP_308286253.1	1	209	714	>Bacteria>Actinomycetota	Actinomycetospora endophytica
t20-05-00049	MCD6032206.1	1	218	759	>Bacteria>Thermomicrobiota	Thermomicrobiales bacterium
t20-05-00049	HEX8732535.1	102	307	845	>Bacteria>Chloroflexota	Ktedonobacterales bacterium
t20-05-00049	HEX5572820.1	115	320	489	>Bacteria>Chloroflexota	Ktedonobacterales bacterium
t20-05-00049	MDQ3541650.1	1	226	686	>Bacteria>Chloroflexota	Chloroflexota bacterium
t20-05-00049	HEV2072180.1	1	215	783	>Bacteria>Thermomicrobiota	Thermomicrobiales bacterium
t20-05-00049	MBA3275131.1	1	172	470	>Bacteria>Chloroflexota	Chloroflexia bacterium
t20-05-00049	MBC8163896.1	95	294	825	>Bacteria>Chloroflexota	Roseiflexaceae bacterium
t20-05-00049	HET7078314.1	117	320	556	>Bacteria>Chloroflexota	Chloroflexia bacterium
t20-05-00049	MDB4979293.1	122	327	406	>Bacteria>Myxococcota	Myxococcales bacterium
t20-05-00049	HEU5315006.1	1	278	950	>Bacteria>Chloroflexota	Chloroflexota bacterium
t20-05-00049	PZS05765.1	122	325	924	>Bacteria>Chloroflexota	Chloroflexota bacterium
t20-05-00049	MDQ2742980.1	102	305	904	>Bacteria>Chloroflexota	Chloroflexota bacterium
t20-05-00049	MDQ6603516.1	98	301	898	>Bacteria>Chloroflexota	Chloroflexota bacterium
t20-05-00049	HEU5423737.1	91	294	805	>Bacteria>Thermomicrobiota	Nitrolancea sp.
t20-05-00049	MCA9880916.1	113	316	702	>Bacteria>Thermomicrobiota	Thermomicrobiales bacterium
t20-05-00049	MEA2525370.1	107	316	828	>Bacteria>Thermomicrobiota	Thermomicrobiales bacterium
t20-05-00049	HYP60483.1	1	221	769	>Bacteria>Thermomicrobiota	Thermomicrobiales bacterium
t20-05-00049	MDP9379714.1	1	248	716	>Bacteria>Chloroflexota	Chloroflexota bacterium
t20-05-00049	HET7094453.1	1	190	401	>Bacteria>Thermomicrobiota	Thermomicrobiales bacterium
t20-05-00049	MBA3416394.1	1	198	468	>Bacteria>Chloroflexota	Chloroflexia bacterium
t20-05-00049	HEU0114931.1	1	245	648	>Bacteria>Thermomicrobiota	Thermomicrobiales bacterium
t20-05-00049	HZQ38913.1	1	235	814	>Bacteria>Chloroflexota	Dehalococcoidia bacterium
t20-05-00049	HZU77899.1	1	223	434	>Bacteria>Chloroflexota	Dehalococcoidia bacterium
t20-05-00049	HZQ36124.1	1	204	745	>Bacteria>Chloroflexota	Dehalococcoidia bacterium
t20-05-00049	HEV7662384.1	202	404	858	>Bacteria>Chloroflexota	Chloroflexota bacterium
t20-05-00049	HEV2123930.1	1	229	229	>Bacteria>Chloroflexota	Chloroflexota bacterium
t20-05-00049	HYW88835.1	126	332	475	>Bacteria>Chloroflexota	Chloroflexota bacterium
t20-05-00049	MBV9601677.1	124	330	846	>Bacteria>Chloroflexota	Chloroflexota bacterium
t20-05-00049	MBV9581726.1	98	301	543	>Bacteria>Chloroflexota	Chloroflexota bacterium
t20-05-00049	MBV9599055.1	117	323	813	>Bacteria>Chloroflexota	Chloroflexota bacterium
t20-05-00049	MBV9354807.1	88	295	808	>Bacteria>Chloroflexota	Chloroflexota bacterium
t20-05-00049	MBV9601342.1	97	304	920	>Bacteria>Chloroflexota	Chloroflexota bacterium
t20-05-00049	MBV9597359.1	111	307	821	>Bacteria>Chloroflexota	Chloroflexota bacterium
t20-05-00049	HEX9370902.1	1	186	571	>Bacteria>Chloroflexota	Roseiflexaceae bacterium
t20-05-00049	MBV9597159.1	169	372	866	>Bacteria>Chloroflexota	Chloroflexota bacterium
t20-05-00049	HYW90609.1	115	322	893	>Bacteria>Chloroflexota	Chloroflexota bacterium
t20-05-00049	HLZ28741.1	131	334	921	>Bacteria>Chloroflexota	Chloroflexota bacterium
t20-05-00049	MBV9895758.1	101	306	816	>Bacteria>Chloroflexota	Chloroflexota bacterium
t20-05-00049	MBV9172794.1	125	330	855	>Bacteria>Chloroflexota	Chloroflexota bacterium
t20-05-00049	HET6316428.1	1	259	547	>Bacteria>Chloroflexota	Chloroflexota bacterium
t20-05-00049	HET6318971.1	113	287	287	>Bacteria>Chloroflexota	Chloroflexota bacterium
t20-05-00049	MBV9598322.1	1	214	214	>Bacteria>Chloroflexota	Chloroflexota bacterium
t20-05-00049	MBV9175173.1	1	185	682	>Bacteria>Chloroflexota	Chloroflexota bacterium
t20-05-00049	MBV9175167.1	116	322	797	>Bacteria>Chloroflexota	Chloroflexota bacterium
t20-05-00049	HYW90665.1	133	339	629	>Bacteria>Chloroflexota	Chloroflexota bacterium
t20-05-00049	MDQ3809955.1	106	312	503	>Bacteria>Chloroflexota	Chloroflexota bacterium
t20-05-00049	HET6316806.1	134	290	290	>Bacteria>Chloroflexota	Chloroflexota bacterium
t20-05-00049	MBV9546038.1	1	213	711	>Bacteria>Chloroflexota	Chloroflexota bacterium
t20-05-00049	MBV9355948.1	1	257	817	>Bacteria>Chloroflexota	Chloroflexota bacterium
t20-05-00049	HEY1297051.1	121	326	837	>Bacteria>Chloroflexota	Chloroflexota bacterium
t20-05-00049	HEY3058096.1	130	336	883	>Bacteria>Chloroflexota	Chloroflexota bacterium
t20-05-00049	MBV9582467.1	114	322	1723	>Bacteria>Chloroflexota	Chloroflexota bacterium
t20-05-00049	HEY1294349.1	100	305	672	>Bacteria>Chloroflexota	Chloroflexota bacterium
t20-05-00049	HEY1297443.1	107	300	819	>Bacteria>Chloroflexota	Chloroflexota bacterium
t20-05-00049	HEY1294159.1	1	204	1599	>Bacteria>Chloroflexota	Chloroflexota bacterium
t20-05-00049	MBV9898470.1	116	320	792	>Bacteria>Chloroflexota	Chloroflexota bacterium
t20-05-00049	MBV9173844.1	126	332	818	>Bacteria>Chloroflexota	Chloroflexota bacterium
t20-05-00049	MBV9355561.1	107	313	825	>Bacteria>Chloroflexota	Chloroflexota bacterium
t20-05-00049	HEY1295953.1	125	332	901	>Bacteria>Chloroflexota	Chloroflexota bacterium
t20-05-00049	MBV9324552.1	113	320	838	>Bacteria>Chloroflexota	Chloroflexota bacterium
t20-05-00049	MBV9357133.1	1	197	728	>Bacteria>Chloroflexota	Chloroflexota bacterium
t20-05-00049	MBV9596793.1	102	304	895	>Bacteria>Chloroflexota	Chloroflexota bacterium
t20-05-00049	MBV9600127.1	116	323	846	>Bacteria>Chloroflexota	Chloroflexota bacterium
t20-05-00049	MBV9357985.1	126	328	573	>Bacteria>Chloroflexota	Chloroflexota bacterium
t20-05-00049	TME97704.1	104	309	775	>Bacteria>Chloroflexota	Chloroflexota bacterium
t20-05-00049	HLJ66188.1	102	305	841	>Bacteria>Chloroflexota	Chloroflexota bacterium
t20-05-00049	MBV9579892.1	98	305	866	>Bacteria>Chloroflexota	Chloroflexota bacterium
t20-05-00049	HEX7103619.1	87	291	847	>Bacteria>Thermomicrobiota	Nitrolancea sp.
t20-05-00049	HWE63745.1	107	312	909	>Bacteria>Chloroflexota	Chloroflexota bacterium
t20-05-00049	MDQ2828350.1	110	315	901	>Bacteria>Chloroflexota	Chloroflexota bacterium
t20-05-00049	MDQ2828696.1	109	311	722	>Bacteria>Chloroflexota	Chloroflexota bacterium
t20-05-00049	MCA1598109.1	108	314	513	>Bacteria>Chloroflexota	Chloroflexota bacterium
t20-05-00049	MDQ2742387.1	106	313	713	>Bacteria>Chloroflexota	Chloroflexota bacterium
t20-05-00049	HXT36877.1	114	323	592	>Bacteria>Chloroflexota	Chloroflexota bacterium
t20-05-00049	HWE62139.1	109	314	869	>Bacteria>Chloroflexota	Chloroflexota bacterium
t20-05-00049	MDQ2787823.1	102	308	494	>Bacteria>Chloroflexota	Chloroflexota bacterium
t20-05-00049	HZS91364.1	105	310	824	>Bacteria>Chloroflexota	Chloroflexota bacterium
t20-05-00049	HZS86351.1	109	318	804	>Bacteria>Chloroflexota	Chloroflexota bacterium
t20-05-00049	HVC81510.1	110	319	800	>Bacteria>Chloroflexota	Chloroflexota bacterium
t20-05-00049	HEU5329973.1	97	300	852	>Bacteria>Thermomicrobiota	Thermomicrobiales bacterium
t20-05-00049	HEX5502184.1	105	317	811	>Bacteria>Thermomicrobiota	Thermomicrobiales bacterium
t20-05-00049	MDQ6834022.1	104	309	712	>Bacteria>Chloroflexota	Chloroflexota bacterium
t20-05-00049	HEX5504002.1	104	309	869	>Bacteria>Thermomicrobiota	Thermomicrobiales bacterium
t20-05-00049	MCA1600039.1	1	266	266	>Bacteria>Chloroflexota	Chloroflexota bacterium
t20-05-00049	HEX7102627.1	102	306	776	>Bacteria>Thermomicrobiota	Nitrolancea sp.
t20-05-00049	HEX3722363.1	1	193	683	>Bacteria>Thermomicrobiota	Nitrolancea sp.
t20-05-00049	HLJ66186.1	103	306	863	>Bacteria>Chloroflexota	Chloroflexota bacterium
t20-05-00049	HET9319998.1	1	218	350	>Bacteria>Acidobacteriota	Bryobacteraceae bacterium
t20-05-00049	MDR3079447.1	96	287	548	>Bacteria>Actinomycetota	Streptomyces sp.
t20-05-00049	MCA9863328.1	1	246	845	>Bacteria>Thermomicrobiota	Thermomicrobiales bacterium
t20-05-00049	HET9493427.1	1	261	739	>Bacteria>Chloroflexota	Chloroflexia bacterium
t20-05-00049	MCA9862982.1	113	327	327	>Bacteria>Thermomicrobiota	Thermomicrobiales bacterium
t20-05-00049	MBL8129215.1	113	318	794	>Bacteria>Chloroflexota	Chloroflexia bacterium
t20-05-00049	MCA9877226.1	1	183	664	>Bacteria>Thermomicrobiota	Thermomicrobiales bacterium
t20-05-00049	HET6362340.1	252	456	995	>Bacteria>Gemmatimonadota	Gemmatimonadota bacterium
t20-05-00049	HUF90460.1	258	462	982	>Bacteria>Gemmatimonadota	Gemmatimonadota bacterium
t20-05-00049	WP_189092975.1	1	206	733	>Bacteria>Deinococcota	Deinococcus ruber
t20-05-00049	HLJ69598.1	177	381	869	>Bacteria>Chloroflexota	Chloroflexota bacterium
t20-05-00049	KAF0110435.1	105	313	828	>Bacteria>Chloroflexota	Chloroflexota bacterium
t20-05-00049	HEX5571740.1	91	305	305	>Bacteria>Chloroflexota	Ktedonobacterales bacterium
t20-05-00049	HEV8192900.1	93	298	776	>Bacteria>Chloroflexota	Ktedonobacterales bacterium
t20-05-00049	HET8908219.1	92	297	773	>Bacteria>Chloroflexota	Ktedonobacterales bacterium
t20-05-00049	HEX6506063.1	120	338	793	>Bacteria>Chloroflexota	Chloroflexota bacterium
t20-05-00049	HLO16723.1	95	314	764	>Bacteria>Chloroflexota	Anaerolineales bacterium
t20-05-00049	HVC79646.1	114	319	519	>Bacteria>Chloroflexota	Chloroflexota bacterium
t20-05-00049	HZU11761.1	107	307	867	>Bacteria>Chloroflexota	Chloroflexota bacterium
t20-05-00049	MBA2469416.1	1	240	861	>Bacteria>Chloroflexota	Chloroflexia bacterium
t20-05-00049	HYI25405.1	62	267	888	>Bacteria>Thermomicrobiota	Thermomicrobiales bacterium
t20-05-00049	MBA2777211.1	1	240	895	>Bacteria>Chloroflexota	Chloroflexia bacterium
t20-05-00049	HEV2065487.1	1	240	870	>Bacteria>Thermomicrobiota	Thermomicrobiales bacterium
t20-05-00049	MBA2248083.1	1	251	758	>Bacteria>Chloroflexota	Chloroflexia bacterium
t20-05-00049	MBA2278275.1	1	254	883	>Bacteria>Chloroflexota	Chloroflexia bacterium
t20-05-00049	HVL23614.1	1	243	871	>Bacteria>Thermomicrobiota	Thermomicrobiales bacterium
t20-05-00049	HWV24175.1	1	228	678	>Bacteria>Thermomicrobiota	Thermomicrobiales bacterium
t20-05-00049	HEV2073212.1	1	242	742	>Bacteria>Thermomicrobiota	Thermomicrobiales bacterium
t20-05-00049	MDQ2744873.1	98	303	714	>Bacteria>Chloroflexota	Chloroflexota bacterium
t20-05-00049	HEU5195585.1	200	398	899	>Bacteria>Candidatus Methylomirabilota	candidate division NC10 bacterium
t20-05-00049	HEV8675565.1	192	397	887	>Bacteria>Candidatus Methylomirabilota	candidate division NC10 bacterium
t20-05-00049	MBI2525794.1	200	405	929	>Bacteria>Candidatus Rokuibacteriota	Candidatus Rokuibacteriota bacterium
t20-05-00049	HEY6898361.1	200	403	913	>Bacteria>Pseudomonadota	Rhodocyclaceae bacterium
t20-05-00049	MBK8899768.1	101	306	774	>Bacteria>Chloroflexota	Candidatus Leptofilum proximum
t20-05-00049	GIV95368.1	104	309	872	>Bacteria>Chloroflexota	Herpetosiphonaceae bacterium
t20-05-00049	HWE63665.1	105	314	861	>Bacteria>Chloroflexota	Chloroflexota bacterium
t20-05-00049	HET8524549.1	1	219	789	>Bacteria>Thermomicrobiota	Thermomicrobiales bacterium
t20-05-00049	MDF2439707.1	209	423	950	>Bacteria>Abditibacteriota	Abditibacteriota bacterium
t20-05-00049	MBI2940375.1	176	378	917	>Bacteria>Chloroflexota	Chloroflexota bacterium
t20-05-00049	HEU0168406.1	111	314	833	>Bacteria>Chloroflexota	Chloroflexota bacterium
t20-05-00049	OGO60205.1	107	312	797	>Bacteria>Chloroflexota	Chloroflexi bacterium RBG_19FT_COMBO_47_9
t20-05-00049	HEX6778337.1	99	304	868	>Bacteria>Chloroflexota	Ktedonobacterales bacterium
t20-05-00049	HJT55429.1	99	304	857	>Bacteria>Chloroflexota	Ktedonobacteraceae bacterium
t20-05-00049	MCB0190126.1	1	228	411	>Bacteria>Chloroflexota	Caldilineaceae bacterium
t20-05-00049	MCU0491891.1	100	303	770	>Bacteria>Chloroflexota	Chloroflexaceae bacterium
t20-05-00049	MBF6590749.1	107	312	889	>Bacteria>Chloroflexota	Ktedonobacterales bacterium
t20-05-00049	HVA90900.1	97	300	381	>Bacteria>Chloroflexota	Chloroflexota bacterium
t20-05-00049	MDB5074059.1	97	301	830	>Bacteria>Chloroflexota	Chloroflexota bacterium
t20-05-00049	HWE60548.1	97	301	634	>Bacteria>Chloroflexota	Chloroflexota bacterium
t20-05-00049	HEX5504123.1	123	326	852	>Bacteria>Thermomicrobiota	Thermomicrobiales bacterium
t20-05-00049	HLZ69693.1	1	184	750	>Bacteria>Chloroflexota	Dehalococcoidia bacterium
t20-05-00049	HEX2170978.1	1	196	337	>Bacteria>Chloroflexota	Dehalococcoidia bacterium
t20-05-00049	HWE60847.1	1	177	653	>Bacteria>Chloroflexota	Chloroflexota bacterium
t20-05-00049	HVC80614.1	129	392	392	>Bacteria>Chloroflexota	Chloroflexota bacterium
t20-05-00049	MEA2638769.1	1	221	830	>Bacteria>Chloroflexota	Chloroflexota bacterium
t20-05-00049	HLI52501.1	1	160	727	>Bacteria>Thermomicrobiota	Thermomicrobiaceae bacterium
t20-05-00049	HYP61373.1	1	226	774	>Bacteria>Thermomicrobiota	Thermomicrobiales bacterium
t20-05-00049	HET7056081.1	1	207	754	>Bacteria>Thermomicrobiota	Thermomicrobiales bacterium
t20-05-00049	HKG27172.1	1	226	630	>Bacteria>Thermomicrobiota	Thermomicrobiales bacterium
t20-05-00049	MCC6943138.1	1	250	806	>Bacteria>Thermomicrobiota	Thermomicrobiales bacterium
t20-05-00049	HET9661854.1	1	238	789	>Bacteria>Thermomicrobiota	Thermomicrobiales bacterium
t20-05-00049	HET9659224.1	1	221	550	>Bacteria>Thermomicrobiota	Thermomicrobiales bacterium
t20-05-00049	MBA3276919.1	107	312	551	>Bacteria>Chloroflexota	Chloroflexia bacterium
t20-05-00049	MDQ3442512.1	106	311	867	>Bacteria>Chloroflexota	Chloroflexota bacterium
t20-05-00049	HYP59094.1	1	227	798	>Bacteria>Thermomicrobiota	Thermomicrobiales bacterium
t20-05-00049	HTU70240.1	93	297	717	>Bacteria>Vulcanimicrobiota	Candidatus Baltobacteraceae bacterium
t20-05-00049	HYW90536.1	1	245	833	>Bacteria>Chloroflexota	Chloroflexota bacterium
t20-05-00049	TVR76066.1	100	305	777	>Bacteria>Thermomicrobiota	Sphaerobacteraceae bacterium
t20-05-00049	NTU82051.1	1	213	494	>Bacteria>Chloroflexota	Chloroflexales bacterium
t20-05-00049	MEA2510618.1	1	255	818	>Bacteria>Thermomicrobiota	Thermomicrobiales bacterium
t20-05-00049	MDQ3870060.1	92	297	484	>Bacteria>Chloroflexota	Chloroflexota bacterium
t20-05-00049	HAX23457.1	1	224	435	>Bacteria>Chloroflexota	Chloroflexota bacterium
t20-05-00049	HLM22112.1	1	217	687	>Bacteria>Actinomycetota	Propionibacteriaceae bacterium
t20-05-00049	MBA2276889.1	1	223	585	>Bacteria>Chloroflexota	Chloroflexia bacterium
t20-05-00049	MBA2452182.1	1	228	819	>Bacteria>Chloroflexota	Chloroflexia bacterium
t20-05-00049	HET9495996.1	1	217	702	>Bacteria>Chloroflexota	Chloroflexia bacterium
t20-05-00049	MBA2377068.1	1	168	697	>Bacteria>Actinomycetota	Rubrobacter sp.
t20-05-00049	MCW5849959.1	109	314	812	>Bacteria>Chloroflexota	Anaerolineae bacterium
t20-05-00049	MCC7021189.1	1	227	779	>Bacteria>Thermomicrobiota	Thermomicrobiales bacterium
t20-05-00049	MDF3039299.1	114	322	861	>Bacteria>Thermomicrobiota	Thermomicrobiales bacterium
t20-05-00049	MDP9473029.1	1	246	386	>Bacteria>Chloroflexota	Chloroflexota bacterium
t20-05-00049	MBA2519606.1	1	257	257	>Bacteria>Chloroflexota	Chloroflexia bacterium
t20-05-00049	HVA91299.1	100	307	879	>Bacteria>Chloroflexota	Chloroflexota bacterium
t20-05-00049	HVA92303.1	100	307	740	>Bacteria>Chloroflexota	Chloroflexota bacterium
t20-05-00049	MBA3528811.1	282	487	1010	>Bacteria>Actinomycetota	Propionibacteriaceae bacterium
t20-05-00049	HET9661074.1	288	493	976	>Bacteria>Thermomicrobiota	Thermomicrobiales bacterium
t20-05-00049	HLZ28299.1	1	218	767	>Bacteria>Chloroflexota	Chloroflexota bacterium
t20-05-00049	MBA3517917.1	87	296	835	>Bacteria>Pseudomonadota	Hyphomicrobiales bacterium
t20-05-00049	MCC6674417.1	107	312	839	>Bacteria>Thermomicrobiota	Thermomicrobiales bacterium
t20-05-00049	MBA3944351.1	1	234	889	>Bacteria>Chloroflexota	Herpetosiphonaceae bacterium
t20-05-00049	HEV7663440.1	203	360	360	>Bacteria>Chloroflexota	Chloroflexota bacterium
t20-05-00049	HWM21546.1	1	224	850	>Bacteria>Actinomycetota	Ilumatobacteraceae bacterium
t20-05-00049	WP_284055316.1	1	215	864	>Bacteria>Thermomicrobiota	Thermalbibacter longus
t20-05-00049	HEY1296360.1	107	309	833	>Bacteria>Chloroflexota	Chloroflexota bacterium
t20-05-00049	PLS76941.1	114	282	282	>Bacteria>Chloroflexota	Chloroflexota bacterium
t20-05-00049	PLS77954.1	107	312	904	>Bacteria>Chloroflexota	Chloroflexota bacterium
t20-05-00049	HYI15717.1	1	224	720	>Bacteria>Thermomicrobiota	Thermomicrobiales bacterium
t20-05-00049	MBL8129606.1	1	216	773	>Bacteria>Chloroflexota	Chloroflexia bacterium
t20-05-00049	MCA9863787.1	106	307	858	>Bacteria>Thermomicrobiota	Thermomicrobiales bacterium
t20-05-00049	HXS63770.1	99	303	431	>Bacteria>Actinomycetota	Streptosporangiaceae bacterium
t20-05-00049	HXL92570.1	100	305	791	>Bacteria>Actinomycetota	Streptosporangiaceae bacterium
t20-05-00049	HET8522555.1	97	300	801	>Bacteria>Thermomicrobiota	Thermomicrobiales bacterium
t20-05-00049	HVL23019.1	110	315	869	>Bacteria>Thermomicrobiota	Thermomicrobiales bacterium
t20-05-00049	MEA2515478.1	1	224	528	>Bacteria>Thermomicrobiota	Thermomicrobiales bacterium
t20-05-00049	HEV2065546.1	214	424	988	>Bacteria>Thermomicrobiota	Thermomicrobiales bacterium
t20-05-00049	MDP9371880.1	61	271	482	>Bacteria>Chloroflexota	Chloroflexota bacterium
t20-05-00049	HEV2072934.1	287	497	1074	>Bacteria>Thermomicrobiota	Thermomicrobiales bacterium
t20-05-00049	CAA9546857.1	284	489	1064	>Bacteria>Thermomicrobiota	uncultured Thermomicrobiales bacterium
t20-05-00049	MBA2760053.1	283	486	1060	>Bacteria>Chloroflexota	Chloroflexia bacterium
t20-05-00049	MDP8908361.1	1	170	752	>Bacteria>Chloroflexota	Chloroflexota bacterium
t20-05-00049	CAA9239100.1	314	519	921	>Bacteria>Chloroflexota	uncultured Chloroflexia bacterium
t20-05-00049	HEV2108897.1	144	349	817	>Bacteria>Thermomicrobiota	Thermomicrobiales bacterium
t20-05-00049	CAA9243279.1	177	371	371	>Bacteria>Chloroflexota	uncultured Chloroflexia bacterium
t20-05-00049	HEV2066275.1	288	491	1064	>Bacteria>Thermomicrobiota	Thermomicrobiales bacterium
t20-05-00049	MBA2759831.1	286	491	1021	>Bacteria>Chloroflexota	Chloroflexia bacterium
t20-05-00049	HYI25210.1	273	477	1038	>Bacteria>Thermomicrobiota	Thermomicrobiales bacterium
t20-05-00049	HEU0165448.1	274	477	769	>Bacteria>Thermomicrobiota	Thermomicrobiales bacterium
t20-05-00049	MDP8923556.1	1	225	426	>Bacteria>Chloroflexota	Chloroflexota bacterium
t20-05-00049	MDQ2652256.1	1	193	743	>Bacteria>Chloroflexota	Chloroflexota bacterium
t20-05-00049	MCA9880661.1	1	242	710	>Bacteria>Thermomicrobiota	Thermomicrobiales bacterium
t20-05-00049	MCC7022399.1	104	308	849	>Bacteria>Thermomicrobiota	Thermomicrobiales bacterium
t20-05-00049	MCD6032001.1	125	330	901	>Bacteria>Thermomicrobiota	Thermomicrobiales bacterium
t20-05-00049	MCA9876770.1	1	241	802	>Bacteria>Thermomicrobiota	Thermomicrobiales bacterium
t20-05-00049	MEA2596536.1	1	239	821	>Bacteria>Thermomicrobiota	Thermomicrobiales bacterium
t20-05-00049	MCC6944855.1	1	197	752	>Bacteria>Thermomicrobiota	Thermomicrobiales bacterium
t20-05-00049	HEX5167498.1	1	226	773	>Bacteria>Thermomicrobiota	Thermomicrobiales bacterium
t20-05-00049	HEX5167488.1	103	311	573	>Bacteria>Thermomicrobiota	Thermomicrobiales bacterium
t20-05-00049	HLJ66850.1	1	196	672	>Bacteria>Chloroflexota	Chloroflexota bacterium
t20-05-00049	MDQ2745346.1	110	315	794	>Bacteria>Chloroflexota	Chloroflexota bacterium
t20-05-00049	HZU11237.1	102	307	764	>Bacteria>Chloroflexota	Chloroflexota bacterium
t20-05-00049	HEV3309451.1	102	308	420	>Bacteria>Chloroflexota	Chloroflexota bacterium
t20-05-00049	MBA2470447.1	102	307	488	>Bacteria>Chloroflexota	Chloroflexia bacterium
t20-05-00049	HEV2072576.1	101	307	863	>Bacteria>Thermomicrobiota	Thermomicrobiales bacterium
t20-05-00049	HEX5166938.1	171	374	922	>Bacteria>Thermomicrobiota	Thermomicrobiales bacterium
t20-05-00049	HET7079754.1	1	196	727	>Bacteria>Chloroflexota	Chloroflexia bacterium
t20-05-00049	MCC2628249.1	102	307	794	>Bacteria>Thermomicrobiota	Thermomicrobiales bacterium
t20-05-00049	HEX5991721.1	101	305	802	>Bacteria>Thermomicrobiota	Thermomicrobiales bacterium
t20-05-00049	MDF2760771.1	102	307	663	>Bacteria>Thermomicrobiota	Thermomicrobiales bacterium
t20-05-00049	HEX5991335.1	102	307	802	>Bacteria>Thermomicrobiota	Thermomicrobiales bacterium
t20-05-00049	HKG28312.1	102	307	797	>Bacteria>Thermomicrobiota	Thermomicrobiales bacterium
t20-05-00049	HEX5963915.1	122	326	491	>Bacteria>Gemmatimonadota	Gemmatimonadales bacterium
t20-05-00049	MCC2654863.1	1	157	531	>Bacteria>Pseudomonadota	Microvirga sp.
t20-05-00049	HEU5430050.1	1	263	761	>Bacteria>Thermomicrobiota	Thermomicrobiales bacterium
t20-05-00049	HEX5964081.1	101	306	827	>Bacteria>Gemmatimonadota	Gemmatimonadales bacterium
t20-05-00049	MCC2628243.1	101	306	830	>Bacteria>Thermomicrobiota	Thermomicrobiales bacterium
t20-05-00049	MDF2758497.1	101	306	841	>Bacteria>Thermomicrobiota	Thermomicrobiales bacterium
t20-05-00049	MCD6032201.1	1	210	733	>Bacteria>Thermomicrobiota	Thermomicrobiales bacterium
t20-05-00049	MCD6059271.1	202	406	541	>Bacteria>Thermomicrobiota	Thermomicrobiales bacterium
t20-05-00049	MDF2758791.1	202	407	658	>Bacteria>Thermomicrobiota	Thermomicrobiales bacterium
t20-05-00049	MCD6029685.1	204	409	945	>Bacteria>Thermomicrobiota	Thermomicrobiales bacterium
t20-05-00049	HKG28889.1	201	406	928	>Bacteria>Thermomicrobiota	Thermomicrobiales bacterium
t20-05-00049	MCC2628276.1	201	405	889	>Bacteria>Thermomicrobiota	Thermomicrobiales bacterium
t20-05-00049	MCC7022208.1	205	409	524	>Bacteria>Thermomicrobiota	Thermomicrobiales bacterium
t20-05-00049	MCD6032071.1	113	317	420	>Bacteria>Thermomicrobiota	Thermomicrobiales bacterium
t20-05-00049	MCC7024542.1	106	310	867	>Bacteria>Thermomicrobiota	Thermomicrobiales bacterium
t20-05-00049	HEU5424912.1	1	171	659	>Bacteria>Thermomicrobiota	Nitrolancea sp.
t20-05-00049	HEU5433927.1	102	303	303	>Bacteria>Thermomicrobiota	Thermomicrobiales bacterium
t20-05-00049	MDF3017323.1	102	307	751	>Bacteria>Thermomicrobiota	Thermomicrobiales bacterium
t20-05-00049	HUG17040.1	134	337	814	>Bacteria>Thermomicrobiota	Thermomicrobiales bacterium
t20-05-00049	HUG16783.1	1	189	189	>Bacteria>Thermomicrobiota	Thermomicrobiales bacterium
t20-05-00049	HUG16847.1	171	374	863	>Bacteria>Thermomicrobiota	Thermomicrobiales bacterium
t20-05-00049	MCC6943966.1	174	379	864	>Bacteria>Thermomicrobiota	Thermomicrobiales bacterium
t20-05-00049	MCC6943965.1	1	210	695	>Bacteria>Thermomicrobiota	Thermomicrobiales bacterium
t20-05-00049	MDQ2651701.1	1	240	894	>Bacteria>Chloroflexota	Chloroflexota bacterium
t20-05-00049	MDQ2651700.1	1	235	795	>Bacteria>Chloroflexota	Chloroflexota bacterium
t20-05-00049	MDF3039902.1	1	223	791	>Bacteria>Thermomicrobiota	Thermomicrobiales bacterium
t20-05-00049	HYO29131.1	1	240	610	>Bacteria>Thermomicrobiota	Thermomicrobiales bacterium
t20-05-00049	CAA9557904.1	1	241	813	>Bacteria>Thermomicrobiota	uncultured Thermomicrobiales bacterium
t20-05-00049	HET9661382.1	1	243	862	>Bacteria>Thermomicrobiota	Thermomicrobiales bacterium
t20-05-00049	MCD6033960.1	1	230	581	>Bacteria>Thermomicrobiota	Thermomicrobiales bacterium
t20-05-00049	HET7094906.1	96	285	285	>Bacteria>Thermomicrobiota	Thermomicrobiales bacterium
t20-05-00049	HET7603219.1	1	223	613	>Bacteria>Gemmatimonadota	Gemmatimonadales bacterium
t20-05-00049	HET7055389.1	1	223	460	>Bacteria>Thermomicrobiota	Thermomicrobiales bacterium
t20-05-00049	HRA49219.1	1	225	395	>Bacteria>Thermomicrobiota	Thermomicrobiales bacterium
t20-05-00049	HYP59093.1	1	225	789	>Bacteria>Thermomicrobiota	Thermomicrobiales bacterium
t20-05-00049	MDQ2683194.1	1	196	747	>Bacteria>Chloroflexota	Chloroflexota bacterium
t20-05-00049	HYP60300.1	1	242	801	>Bacteria>Thermomicrobiota	Thermomicrobiales bacterium
t20-05-00049	MCA9863812.1	97	296	848	>Bacteria>Thermomicrobiota	Thermomicrobiales bacterium
t20-05-00049	MBL8128628.1	96	311	467	>Bacteria>Chloroflexota	Chloroflexia bacterium
t20-05-00049	MCA9877682.1	96	311	564	>Bacteria>Thermomicrobiota	Thermomicrobiales bacterium
t20-05-00049	MDQ2684124.1	1	224	773	>Bacteria>Chloroflexota	Chloroflexota bacterium
t20-05-00049	MEA2513052.1	108	311	414	>Bacteria>Thermomicrobiota	Thermomicrobiales bacterium
t20-05-00049	HUS16519.1	132	337	836	>Bacteria>Chloroflexota	Chloroflexia bacterium
t20-05-00049	HEX6608253.1	133	338	741	>Bacteria>Chloroflexota	Chloroflexia bacterium
t20-05-00049	HET7077296.1	141	346	826	>Bacteria>Chloroflexota	Chloroflexia bacterium
t20-05-00049	HEX5506387.1	1	171	784	>Bacteria>Thermomicrobiota	Thermomicrobiales bacterium
t20-05-00049	MCU0490358.1	1	260	260	>Bacteria>Chloroflexota	Chloroflexaceae bacterium
t20-05-00049	HEU5103512.1	117	322	825	>Bacteria>Chloroflexota	Roseiflexaceae bacterium
t20-05-00049	MBN1836438.1	294	501	1028	>Bacteria>Spirochaetota	Spirochaetales bacterium
t20-05-00049	MBA2776926.1	1	226	314	>Bacteria>Chloroflexota	Chloroflexia bacterium
t20-05-00049	MBA3276408.1	1	223	500	>Bacteria>Chloroflexota	Chloroflexia bacterium
t20-05-00049	HYI24155.1	1	227	774	>Bacteria>Thermomicrobiota	Thermomicrobiales bacterium
t20-05-00049	MDQ3656021.1	1	233	780	>Bacteria>Chloroflexota	Chloroflexota bacterium
t20-05-00049	HYI23853.1	1	225	604	>Bacteria>Thermomicrobiota	Thermomicrobiales bacterium
t20-05-00049	HEX9067266.1	213	418	653	>Bacteria>Chloroflexota	Ktedonobacterales bacterium
t20-05-00049	HEX3269464.1	159	364	1004	>Bacteria>Chloroflexota	Ktedonobacterales bacterium
t20-05-00049	CAA9544846.1	117	320	875	>Bacteria>Thermomicrobiota	uncultured Thermomicrobiales bacterium
t20-05-00049	HYO29106.1	1	179	179	>Bacteria>Thermomicrobiota	Thermomicrobiales bacterium
t20-05-00049	HEV7214988.1	104	304	857	>Bacteria>Chloroflexota	Chloroflexota bacterium
t20-05-00049	HEX5415815.1	171	350	350	>Bacteria>Chloroflexota	Chloroflexota bacterium
t20-05-00049	HLY31575.1	143	375	502	>Bacteria>Chloroflexota	Ktedonobacterales bacterium
t20-05-00049	MDQ6905947.1	114	319	833	>Bacteria>Chloroflexota	Chloroflexota bacterium
t20-05-00049	HVG95980.1	132	336	866	>Bacteria>Chloroflexota	Chloroflexota bacterium
t20-05-00049	HEX2516010.1	132	337	840	>Bacteria>Chloroflexota	Chloroflexota bacterium
t20-05-00049	MBV8084642.1	162	370	884	>Bacteria>Chloroflexota	Chloroflexota bacterium
t20-05-00049	HEX6607892.1	1	181	766	>Bacteria>Chloroflexota	Chloroflexia bacterium
t20-05-00049	HEV8639323.1	157	370	843	>Bacteria>Chloroflexota	Chloroflexota bacterium
t20-05-00049	MBI2761059.1	1	263	946	>Bacteria>Chloroflexota	Chloroflexota bacterium
t20-05-00049	HEV7213777.1	1	228	433	>Bacteria>Chloroflexota	Chloroflexota bacterium
t20-05-00049	MBN9013147.1	1	221	395	>Bacteria>Pseudomonadota	Hyphomicrobiales bacterium
t20-05-00049	MDP9370340.1	1	246	433	>Bacteria>Chloroflexota	Chloroflexota bacterium
t20-05-00049	MBA3416254.1	1	236	720	>Bacteria>Chloroflexota	Chloroflexia bacterium
t20-05-00049	HUG14430.1	1	217	369	>Bacteria>Thermomicrobiota	Thermomicrobiales bacterium
t20-05-00049	HUG16782.1	1	215	768	>Bacteria>Thermomicrobiota	Thermomicrobiales bacterium
t20-05-00049	HUG13863.1	1	215	774	>Bacteria>Thermomicrobiota	Thermomicrobiales bacterium
t20-05-00049	HUG13862.1	1	215	631	>Bacteria>Thermomicrobiota	Thermomicrobiales bacterium
t20-05-00049	HET9661664.1	164	367	884	>Bacteria>Thermomicrobiota	Thermomicrobiales bacterium
t20-05-00049	HEX2349267.1	106	314	904	>Bacteria>Chloroflexota	Ktedonobacterales bacterium
t20-05-00049	HUG15405.1	1	209	798	>Bacteria>Thermomicrobiota	Thermomicrobiales bacterium
t20-05-00049	HLZ30711.1	1	215	810	>Bacteria>Chloroflexota	Chloroflexota bacterium
t20-05-00049	HVB21122.1	315	520	1081	>Bacteria>Chloroflexota	Ktedonobacteraceae bacterium
t20-05-00049	HZO75826.1	313	518	1107	>Bacteria>Chloroflexota	Ktedonobacteraceae bacterium
t20-05-00049	HLZ61024.1	201	406	825	>Bacteria>Chloroflexota	Ktedonosporobacter sp.
t20-05-00049	WP_165423570.1	1	222	865	>Bacteria>Chloroflexota	Ktedonosporobacter rubrisoli
t20-05-00049	HLJ68076.1	98	303	833	>Bacteria>Chloroflexota	Chloroflexota bacterium
t20-05-00049	MBA2596300.1	276	482	1000	>Bacteria>Chloroflexota	Chloroflexia bacterium
t20-05-00049	MCA9863482.1	328	519	519	>Bacteria>Thermomicrobiota	Thermomicrobiales bacterium
t20-05-00049	MCD6029016.1	288	494	1017	>Bacteria>Thermomicrobiota	Thermomicrobiales bacterium
t20-05-00049	MDF3039591.1	372	578	1098	>Bacteria>Thermomicrobiota	Thermomicrobiales bacterium
t20-05-00049	HEX3303901.1	1	225	769	>Bacteria>Thermomicrobiota	Thermomicrobiales bacterium
t20-05-00049	HET9660977.1	184	385	862	>Bacteria>Thermomicrobiota	Thermomicrobiales bacterium
t20-05-00049	CAA9527430.1	169	370	846	>Bacteria>Thermomicrobiota	uncultured Thermomicrobiales bacterium
t20-05-00049	MBA3337970.1	167	370	848	>Bacteria>Chloroflexota	Chloroflexia bacterium
t20-05-00049	HUG16845.1	1	218	697	>Bacteria>Thermomicrobiota	Thermomicrobiales bacterium
t20-05-00049	MDP9354786.1	145	377	377	>Bacteria>Chloroflexota	Chloroflexota bacterium
t20-05-00049	HUG13952.1	295	493	695	>Bacteria>Thermomicrobiota	Thermomicrobiales bacterium
t20-05-00049	MDQ3548888.1	295	492	970	>Bacteria>Chloroflexota	Chloroflexota bacterium
t20-05-00049	MDQ6779111.1	289	466	466	>Bacteria>Actinomycetota	Actinomycetota bacterium
t20-05-00049	MEA2585941.1	280	483	989	>Bacteria>Thermomicrobiota	Thermomicrobiales bacterium
t20-05-00049	MCD6031797.1	287	498	1007	>Bacteria>Thermomicrobiota	Thermomicrobiales bacterium
t20-05-00049	MBA2518646.1	302	509	1073	>Bacteria>Chloroflexota	Chloroflexia bacterium
t20-05-00049	MBA3379805.1	278	481	970	>Bacteria>Chloroflexota	Chloroflexia bacterium
t20-05-00049	MDQ3435149.1	185	388	796	>Bacteria>Actinomycetota	Actinomycetota bacterium
t20-05-00049	MDQ3855301.1	105	309	477	>Bacteria>Chloroflexota	Chloroflexota bacterium
t20-05-00049	MDQ3855138.1	120	325	808	>Bacteria>Chloroflexota	Chloroflexota bacterium
t20-05-00049	CAA9548061.1	105	309	864	>Bacteria>Thermomicrobiota	uncultured Thermomicrobiales bacterium
t20-05-00049	MDP9380988.1	1	256	739	>Bacteria>Chloroflexota	Chloroflexota bacterium
t20-05-00049	CAA9566102.1	102	306	859	>Bacteria>Thermomicrobiota	uncultured Thermomicrobiales bacterium
t20-05-00049	MDQ5810143.1	111	315	793	>Bacteria>Actinomycetota	Actinomycetota bacterium
t20-05-00049	HEV2126843.1	100	304	528	>Bacteria>Chloroflexota	Chloroflexota bacterium
t20-05-00049	MDP9380951.1	100	358	358	>Bacteria>Chloroflexota	Chloroflexota bacterium
t20-05-00049	HET8523536.1	86	291	694	>Bacteria>Thermomicrobiota	Thermomicrobiales bacterium
t20-05-00049	RIK40670.1	110	315	866	>Bacteria>Chloroflexota	Chloroflexota bacterium
t20-05-00049	HLT18275.1	98	303	856	>Bacteria>Thermomicrobiota	Thermomicrobiales bacterium
t20-05-00049	HUG13861.1	107	312	865	>Bacteria>Thermomicrobiota	Thermomicrobiales bacterium
t20-05-00049	HEV2124968.1	102	306	552	>Bacteria>Chloroflexota	Chloroflexota bacterium
t20-05-00049	MDQ4099331.1	98	302	755	>Bacteria>Chloroflexota	Chloroflexota bacterium
t20-05-00049	HZF57057.1	111	316	788	>Bacteria>Actinomycetota	Rubrobacter sp.
t20-05-00049	CAA9431588.1	141	351	830	>Bacteria>Actinomycetota	uncultured Rubrobacteraceae bacterium
t20-05-00049	CAA9434270.1	117	325	833	>Bacteria>Actinomycetota	uncultured Rubrobacteraceae bacterium
t20-05-00049	MDQ4063928.1	110	315	785	>Bacteria>Actinomycetota	Actinomycetota bacterium
t20-05-00049	MBA2345675.1	110	315	786	>Bacteria>Actinomycetota	Rubrobacter sp.
t20-05-00049	HZA42101.1	88	291	757	>Bacteria>Actinomycetota	Actinomycetota bacterium
t20-05-00049	HET6261008.1	137	342	625	>Bacteria>Chloroflexota	Chloroflexia bacterium
t20-05-00049	MDP8974589.1	104	311	791	>Bacteria>Actinomycetota	Actinomycetota bacterium
t20-05-00049	CAA9468383.1	104	309	789	>Bacteria>Actinomycetota	uncultured Rubrobacteraceae bacterium
t20-05-00049	MDP8949458.1	104	309	786	>Bacteria>Actinomycetota	Actinomycetota bacterium
t20-05-00049	MDQ4127315.1	105	310	534	>Bacteria>Actinomycetota	Actinomycetota bacterium
t20-05-00049	HET7478739.1	104	309	794	>Bacteria>Actinomycetota	Rubrobacteraceae bacterium
t20-05-00049	HZF58488.1	102	307	778	>Bacteria>Actinomycetota	Rubrobacter sp.
t20-05-00049	HEX5851370.1	98	285	285	>Bacteria>Actinomycetota	Rubrobacter sp.
t20-05-00049	HEX6737392.1	1	194	664	>Bacteria>Acidobacteriota	Vicinamibacteria bacterium
t20-05-00049	WP_091929967.1	297	500	984	>Bacteria>Actinomycetota	Blastococcus sp. DSM 46786
t20-05-00049	HYF72481.1	96	299	479	>Bacteria>Actinomycetota	Nocardioides sp.
t20-05-00049	WP_222896787.1	93	296	762	>Bacteria>Actinomycetota	Nocardioides coralli
t20-05-00049	HEV2129035.1	98	303	419	>Bacteria>Thermomicrobiota	Thermomicrobiales bacterium
t20-05-00049	WP_179224340.1	102	308	822	>Bacteria>Actinomycetota	Geodermatophilus pulveris
t20-05-00049	WP_163478423.1	102	308	809	>Bacteria>Actinomycetota	Geodermatophilus normandii
t20-05-00049	HYP62189.1	98	303	774	>Bacteria>Thermomicrobiota	Thermomicrobiales bacterium
t20-05-00049	HYP61219.1	104	299	775	>Bacteria>Thermomicrobiota	Thermomicrobiales bacterium
t20-05-00049	MDP9368665.1	94	299	605	>Bacteria>Chloroflexota	Chloroflexota bacterium
t20-05-00049	CAA9560614.1	101	306	865	>Bacteria>Thermomicrobiota	uncultured Thermomicrobiales bacterium
t20-05-00049	MCD6029379.1	1	253	818	>Bacteria>Thermomicrobiota	Thermomicrobiales bacterium
t20-05-00049	MBW3633718.1	1	197	197	>Bacteria>Chloroflexota	Chloroflexota bacterium
t20-05-00049	MCC7021906.1	1	261	819	>Bacteria>Thermomicrobiota	Thermomicrobiales bacterium
t20-05-00049	MDQ2652992.1	67	280	667	>Bacteria>Chloroflexota	Chloroflexota bacterium
t20-05-00049	MDP9383498.1	99	304	429	>Bacteria>Chloroflexota	Chloroflexota bacterium
t20-05-00049	HEU5423617.1	104	329	329	>Bacteria>Thermomicrobiota	Nitrolancea sp.
t20-05-00049	HET7093531.1	1	243	243	>Bacteria>Thermomicrobiota	Thermomicrobiales bacterium
t20-05-00049	HVG96375.1	97	313	927	>Bacteria>Chloroflexota	Chloroflexota bacterium
t20-05-00049	HET7037736.1	1	256	758	>Bacteria>Thermomicrobiota	Thermomicrobiaceae bacterium
t20-05-00049	MBV9545132.1	113	326	918	>Bacteria>Chloroflexota	Chloroflexota bacterium
t20-05-00049	HEY3081551.1	154	361	890	>Bacteria>Chloroflexota	Chloroflexota bacterium
t20-05-00049	MBA2288880.1	106	345	345	>Bacteria>Chloroflexota	Chloroflexia bacterium
t20-05-00049	HLU35381.1	105	310	404	>Bacteria>Thermomicrobiota	Thermomicrobiales bacterium
t20-05-00049	HEV2132574.1	1	189	570	>Bacteria>Gemmatimonadota	Longimicrobiaceae bacterium
t20-05-00049	HET8928685.1	103	308	821	>Bacteria>Actinomycetota	Microbacterium sp.
t20-05-00049	MDP2771960.1	105	366	366	>Bacteria>Actinomycetota	Nocardioides sp.
t20-05-00049	HET7037882.1	100	305	785	>Bacteria>Thermomicrobiota	Thermomicrobiaceae bacterium
t20-05-00049	HRQ38946.1	106	312	779	>Bacteria>Chloroflexota	Chloroflexota bacterium
t20-05-00049	HZG66175.1	106	271	271	>Bacteria>Chloroflexota	Herpetosiphonaceae bacterium
t20-05-00049	HLJ67681.1	114	315	830	>Bacteria>Chloroflexota	Chloroflexota bacterium
t20-05-00049	MBV9324776.1	135	339	823	>Bacteria>Chloroflexota	Chloroflexota bacterium
t20-05-00049	MDP9470903.1	200	405	766	>Bacteria>Chloroflexota	Chloroflexota bacterium
t20-05-00049	MDQ3703527.1	1	181	181	>Bacteria>Chloroflexota	Chloroflexota bacterium
t20-05-00049	MBA2358403.1	1	212	852	>Bacteria>Actinomycetota	Actinomycetota bacterium
t20-05-00049	MBV9327317.1	102	310	873	>Bacteria>Chloroflexota	Chloroflexota bacterium
t20-05-00049	MBV9357343.1	94	302	612	>Bacteria>Chloroflexota	Chloroflexota bacterium
t20-05-00049	HET8631226.1	118	319	600	>Bacteria>Thermomicrobiota	Thermomicrobiales bacterium
t20-05-00049	HEV7216925.1	1	242	723	>Bacteria>Chloroflexota	Chloroflexota bacterium
t20-05-00049	HEX2515418.1	1	226	792	>Bacteria>Chloroflexota	Chloroflexota bacterium
t20-05-00049	MDQ5853403.1	1	218	736	>Bacteria>Chloroflexota	Chloroflexota bacterium
t20-05-00049	MCD6027961.1	1	229	799	>Bacteria>Thermomicrobiota	Thermomicrobiales bacterium
t20-05-00049	CAA9536829.1	1	242	800	>Bacteria>Thermomicrobiota	uncultured Thermomicrobiales bacterium
t20-05-00049	HEX6797299.1	114	327	807	>Bacteria>Chloroflexota	Ktedonobacterales bacterium
t20-05-00049	HEX6608802.1	79	284	764	>Bacteria>Chloroflexota	Chloroflexia bacterium
t20-05-00049	HLZ26174.1	126	329	845	>Bacteria>Chloroflexota	Chloroflexota bacterium
t20-05-00049	MBA3274832.1	91	297	570	>Bacteria>Chloroflexota	Chloroflexia bacterium
t20-05-00049	MBA2470547.1	91	297	808	>Bacteria>Chloroflexota	Chloroflexia bacterium
t20-05-00049	MDP9358676.1	105	310	384	>Bacteria>Chloroflexota	Chloroflexota bacterium
t20-05-00049	HEV2460204.1	1	169	500	>Bacteria>Chloroflexota	Ktedonobacterales bacterium
t20-05-00049	HZO29927.1	194	406	905	>Bacteria>Chloroflexota	Chloroflexota bacterium
t20-05-00049	HZO31220.1	200	404	920	>Bacteria>Chloroflexota	Chloroflexota bacterium
t20-05-00049	HZO28908.1	102	307	919	>Bacteria>Chloroflexota	Chloroflexota bacterium
t20-05-00049	HZO25060.1	111	316	528	>Bacteria>Chloroflexota	Chloroflexota bacterium
t20-05-00049	HZO30608.1	1	201	766	>Bacteria>Chloroflexota	Chloroflexota bacterium
t20-05-00049	MCC6174426.1	202	407	898	>Bacteria>Chloroflexota	Chloroflexota bacterium
t20-05-00049	MCC6174019.1	1	192	770	>Bacteria>Chloroflexota	Chloroflexota bacterium
t20-05-00049	MCC6179831.1	1	221	877	>Bacteria>Chloroflexota	Chloroflexota bacterium
t20-05-00049	MCC6174017.1	1	221	885	>Bacteria>Chloroflexota	Chloroflexota bacterium
t20-05-00049	HEU0114833.1	110	319	439	>Bacteria>Thermomicrobiota	Thermomicrobiales bacterium
t20-05-00049	HUG17114.1	200	405	762	>Bacteria>Thermomicrobiota	Thermomicrobiales bacterium
t20-05-00049	HZS90304.1	110	315	809	>Bacteria>Chloroflexota	Chloroflexota bacterium
t20-05-00049	HZU66169.1	1	237	925	>Bacteria>Chloroflexota	Ktedonobacteraceae bacterium
t20-05-00049	HVB24540.1	1	173	801	>Bacteria>Chloroflexota	Ktedonobacteraceae bacterium
t20-05-00049	MBV9228284.1	1	236	883	>Bacteria>Chloroflexota	Chloroflexota bacterium
t20-05-00049	HZT99109.1	316	521	1064	>Bacteria>Chloroflexota	Ktedonobacteraceae bacterium
t20-05-00049	HEX6483084.1	1	225	866	>Bacteria>Chloroflexota	Ktedonobacteraceae bacterium
t20-05-00049	HEX6553996.1	1	225	867	>Bacteria>Chloroflexota	Ktedonobacteraceae bacterium
t20-05-00049	HEU0001925.1	1	221	864	>Bacteria>Chloroflexota	Ktedonobacteraceae bacterium
t20-05-00049	HET9918875.1	1	247	342	>Bacteria>Chloroflexota	Ktedonobacteraceae bacterium
t20-05-00049	HKV02073.1	1	229	729	>Bacteria>Chloroflexota	Ktedonobacteraceae bacterium
t20-05-00049	HBE25413.1	1	237	885	>Bacteria>Chloroflexota	Ktedonobacter sp.
t20-05-00049	HEV2660193.1	1	271	912	>Bacteria>Chloroflexota	Ktedonobacteraceae bacterium
t20-05-00049	HZS76516.1	300	511	1152	>Bacteria>Chloroflexota	Ktedonobacteraceae bacterium
t20-05-00049	HEY1353787.1	1	251	893	>Bacteria>Chloroflexota	Ktedonobacteraceae bacterium
t20-05-00049	HJT55687.1	1	201	902	>Bacteria>Chloroflexota	Ktedonobacteraceae bacterium
t20-05-00049	TMC38580.1	1	217	849	>Bacteria>Chloroflexota	Chloroflexota bacterium
t20-05-00049	HLJ32412.1	1	219	782	>Bacteria>Chloroflexota	Ktedonobacteraceae bacterium
t20-05-00049	HEU0003479.1	1	238	874	>Bacteria>Chloroflexota	Ktedonobacteraceae bacterium
t20-05-00049	TMD65487.1	311	516	1153	>Bacteria>Chloroflexota	Chloroflexota bacterium
t20-05-00049	HEY6410403.1	1	273	273	>Bacteria>Chloroflexota	Ktedonobacteraceae bacterium
t20-05-00049	HAE82308.1	1	233	233	>Bacteria>Chloroflexota	Ktedonobacter sp.
t20-05-00049	HEX9130889.1	1	228	317	>Bacteria>Chloroflexota	Ktedonobacteraceae bacterium
t20-05-00049	HLL79102.1	1	245	631	>Bacteria>Chloroflexota	Ktedonobacteraceae bacterium
t20-05-00049	HYU76498.1	1	214	214	>Bacteria>Chloroflexota	Ktedonobacteraceae bacterium
t20-05-00049	HYB00133.1	1	203	203	>Bacteria>Chloroflexota	Ktedonobacteraceae bacterium
t20-05-00049	HEV2656867.1	1	237	699	>Bacteria>Chloroflexota	Ktedonobacteraceae bacterium
t20-05-00049	TMD59885.1	312	517	1160	>Bacteria>Chloroflexota	Chloroflexota bacterium
t20-05-00049	HLW03871.1	1	225	858	>Bacteria>Chloroflexota	Ktedonobacterales bacterium
t20-05-00049	WP_220201551.1	163	368	1023	>Bacteria>Chloroflexota	Reticulibacter mediterranei
t20-05-00049	HKF35398.1	163	368	1024	>Bacteria>Chloroflexota	Ktedonobacteraceae bacterium
t20-05-00049	MBV9232063.1	220	425	658	>Bacteria>Chloroflexota	Chloroflexota bacterium
t20-05-00049	MBO0792799.1	1	226	868	>Bacteria>Chloroflexota	Ktedonobacteraceae bacterium
t20-05-00049	HLZ60541.1	1	226	881	>Bacteria>Chloroflexota	Ktedonosporobacter sp.
t20-05-00049	HLQ28847.1	160	365	916	>Bacteria>Chloroflexota	Ktedonobacteraceae bacterium
t20-05-00049	TME00813.1	76	281	919	>Bacteria>Chloroflexota	Chloroflexota bacterium
t20-05-00049	TMC22879.1	1	235	861	>Bacteria>Chloroflexota	Chloroflexota bacterium
t20-05-00049	HET7640454.1	1	155	542	>Bacteria>Chloroflexota	Ktedonobacteraceae bacterium
t20-05-00049	HCF86032.1	1	243	723	>Bacteria>Chloroflexota	Ktedonobacter sp.
t20-05-00049	HKV58716.1	1	243	883	>Bacteria>Chloroflexota	Ktedonobacteraceae bacterium
t20-05-00049	HCF85221.1	1	203	596	>Bacteria>Chloroflexota	Ktedonobacter sp.
t20-05-00049	HZT98684.1	1	224	881	>Bacteria>Chloroflexota	Ktedonobacteraceae bacterium
t20-05-00049	HEY6542116.1	1	226	422	>Bacteria>Chloroflexota	Ktedonobacteraceae bacterium
t20-05-00049	WP_220209460.1	1	237	884	>Bacteria>Chloroflexota	Reticulibacter mediterranei
t20-05-00049	HKF39321.1	1	219	219	>Bacteria>Chloroflexota	Ktedonobacteraceae bacterium
t20-05-00049	HZU66214.1	160	365	1009	>Bacteria>Chloroflexota	Ktedonobacteraceae bacterium
t20-05-00049	TME05251.1	169	380	992	>Bacteria>Chloroflexota	Chloroflexota bacterium
t20-05-00049	HLX59129.1	1	240	911	>Bacteria>Chloroflexota	Ktedonobacteraceae bacterium
t20-05-00049	HZU69901.1	1	240	908	>Bacteria>Chloroflexota	Ktedonobacteraceae bacterium
t20-05-00049	HZU70580.1	1	243	883	>Bacteria>Chloroflexota	Ktedonobacteraceae bacterium
t20-05-00049	HET6901111.1	1	238	899	>Bacteria>Chloroflexota	Ktedonobacteraceae bacterium
t20-05-00049	HYX49467.1	1	236	236	>Bacteria>Chloroflexota	Ktedonobacteraceae bacterium
t20-05-00049	HKF35394.1	1	236	538	>Bacteria>Chloroflexota	Ktedonobacteraceae bacterium
t20-05-00049	MBA2679624.1	179	384	540	>Bacteria>Chloroflexota	Ktedonobacteraceae bacterium
t20-05-00049	HBE25032.1	1	225	861	>Bacteria>Chloroflexota	Ktedonobacter sp.
t20-05-00049	MBV9230280.1	1	237	453	>Bacteria>Chloroflexota	Chloroflexota bacterium
t20-05-00049	MBV9229451.1	108	313	832	>Bacteria>Chloroflexota	Chloroflexota bacterium
t20-05-00049	HZS78748.1	137	342	895	>Bacteria>Chloroflexota	Ktedonobacteraceae bacterium
t20-05-00049	HET8853615.1	1	173	765	>Bacteria>Chloroflexota	Ktedonobacteraceae bacterium
t20-05-00049	HEX6554643.1	1	237	829	>Bacteria>Chloroflexota	Ktedonobacteraceae bacterium
t20-05-00049	OLD82834.1	164	369	1018	>Bacteria>Chloroflexota	Chloroflexi bacterium 13_1_20CM_54_36
t20-05-00049	HZR39707.1	1	189	189	>Bacteria>Chloroflexota	Ktedonobacteraceae bacterium
t20-05-00049	HYL44493.1	164	369	910	>Bacteria>Chloroflexota	Ktedonobacteraceae bacterium
t20-05-00049	HKF38051.1	1	211	211	>Bacteria>Chloroflexota	Ktedonobacteraceae bacterium
t20-05-00049	MBA3824803.1	137	342	992	>Bacteria>Chloroflexota	Ktedonobacterales bacterium
t20-05-00049	HEU5200552.1	122	332	711	>Bacteria>Chloroflexota	Ktedonobacterales bacterium
t20-05-00049	TMF46061.1	105	315	395	>Bacteria>Chloroflexota	Chloroflexota bacterium
t20-05-00049	TMF41691.1	153	358	458	>Bacteria>Chloroflexota	Chloroflexota bacterium
t20-05-00049	HEX9133464.1	160	365	741	>Bacteria>Chloroflexota	Ktedonobacteraceae bacterium
t20-05-00049	HLX56549.1	1	237	332	>Bacteria>Chloroflexota	Ktedonobacteraceae bacterium
t20-05-00049	HEV2655209.1	1	237	318	>Bacteria>Chloroflexota	Ktedonobacteraceae bacterium
t20-05-00049	HXX78303.1	1	227	605	>Bacteria>Chloroflexota	Ktedonobacteraceae bacterium
t20-05-00049	MBV9231360.1	1	198	837	>Bacteria>Chloroflexota	Chloroflexota bacterium
t20-05-00049	HLX55399.1	1	237	298	>Bacteria>Chloroflexota	Ktedonobacteraceae bacterium
t20-05-00049	TMD67253.1	1	237	625	>Bacteria>Chloroflexota	Chloroflexota bacterium
t20-05-00049	HEX6483080.1	304	509	1146	>Bacteria>Chloroflexota	Ktedonobacteraceae bacterium
t20-05-00049	OLE31824.1	166	371	1013	>Bacteria>Chloroflexota	Ktedonobacter sp. 13_1_20CM_3_54_15
t20-05-00049	HZU68287.1	165	370	1016	>Bacteria>Chloroflexota	Ktedonobacteraceae bacterium
t20-05-00049	HEY6542046.1	133	340	985	>Bacteria>Chloroflexota	Ktedonobacteraceae bacterium
t20-05-00049	TMC61185.1	1	211	211	>Bacteria>Chloroflexota	Chloroflexota bacterium
t20-05-00049	HYX49207.1	1	200	283	>Bacteria>Chloroflexota	Ktedonobacteraceae bacterium
t20-05-00049	HYA99964.1	1	257	597	>Bacteria>Chloroflexota	Ktedonobacteraceae bacterium
t20-05-00049	HWZ17998.1	310	515	859	>Bacteria>Chloroflexota	Ktedonobacteraceae bacterium
t20-05-00049	TME03099.1	281	486	845	>Bacteria>Chloroflexota	Chloroflexota bacterium
t20-05-00049	MBV9615117.1	310	515	748	>Bacteria>Chloroflexota	Ktedonobacteraceae bacterium
t20-05-00049	TMC95134.1	312	545	545	>Bacteria>Chloroflexota	Chloroflexota bacterium
t20-05-00049	TMD64962.1	334	554	914	>Bacteria>Chloroflexota	Chloroflexota bacterium
t20-05-00049	HEX6553600.1	1	211	812	>Bacteria>Chloroflexota	Ktedonobacteraceae bacterium
t20-05-00049	HKF35489.1	1	224	616	>Bacteria>Chloroflexota	Ktedonobacteraceae bacterium
t20-05-00049	HKF38113.1	309	514	895	>Bacteria>Chloroflexota	Ktedonobacteraceae bacterium
t20-05-00049	TMC39350.1	316	521	1170	>Bacteria>Chloroflexota	Chloroflexota bacterium
t20-05-00049	TMD62872.1	65	270	556	>Bacteria>Chloroflexota	Chloroflexota bacterium
t20-05-00049	HET7641770.1	154	359	568	>Bacteria>Chloroflexota	Ktedonobacteraceae bacterium
t20-05-00049	HET8854146.1	191	398	1006	>Bacteria>Chloroflexota	Ktedonobacteraceae bacterium
t20-05-00049	HTK08663.1	1	254	903	>Bacteria>Chloroflexota	Ktedonobacteraceae bacterium
t20-05-00049	HEU5101070.1	426	631	1141	>Bacteria>Chloroflexota	Roseiflexaceae bacterium
t20-05-00049	MCL5959449.1	1	200	267	>Bacteria>Chloroflexota	Chloroflexota bacterium
t20-05-00049	HJZ50426.1	417	622	1272	>Bacteria>Chloroflexota	Roseiflexaceae bacterium
t20-05-00049	HLZ60234.1	318	523	1174	>Bacteria>Chloroflexota	Ktedonosporobacter sp.
t20-05-00049	TMD96983.1	91	296	641	>Bacteria>Chloroflexota	Chloroflexota bacterium
t20-05-00049	HEY6407636.1	1	263	620	>Bacteria>Chloroflexota	Ktedonobacteraceae bacterium
t20-05-00049	BCL78647.1	1	224	895	>Bacteria>Chloroflexota	Ktedonobacteria bacterium brp13
t20-05-00049	WP_126556030.1	1	224	781	>Bacteria>Chloroflexota	Dictyobacter kobayashii
t20-05-00049	WP_220207645.1	1	222	544	>Bacteria>Chloroflexota	Reticulibacter mediterranei
t20-05-00049	HEV2654343.1	1	243	777	>Bacteria>Chloroflexota	Ktedonobacteraceae bacterium
t20-05-00049	HLV99937.1	173	377	864	>Bacteria>Chloroflexota	Ktedonobacterales bacterium
t20-05-00049	HEU5200438.1	1	244	799	>Bacteria>Chloroflexota	Ktedonobacterales bacterium
t20-05-00049	HEV2661782.1	1	239	888	>Bacteria>Chloroflexota	Ktedonobacteraceae bacterium
t20-05-00049	HKF35488.1	1	240	670	>Bacteria>Chloroflexota	Ktedonobacteraceae bacterium
t20-05-00049	TMC23334.1	73	331	331	>Bacteria>Chloroflexota	Chloroflexota bacterium
t20-05-00049	HLV98060.1	1	235	894	>Bacteria>Chloroflexota	Ktedonobacterales bacterium
t20-05-00049	HEX6777538.1	1	198	857	>Bacteria>Chloroflexota	Ktedonobacterales bacterium
t20-05-00049	HEY0756963.1	1	228	872	>Bacteria>Chloroflexota	Ktedonobacteraceae bacterium
t20-05-00049	MBA2678131.1	1	221	863	>Bacteria>Chloroflexota	Ktedonobacteraceae bacterium
t20-05-00049	HEU5226185.1	1	253	790	>Bacteria>Chloroflexota	Ktedonobacteraceae bacterium
t20-05-00049	HLZ57156.1	1	209	856	>Bacteria>Chloroflexota	Ktedonosporobacter sp.
t20-05-00049	HET8844143.1	1	265	265	>Bacteria>Chloroflexota	Ktedonobacteraceae bacterium
t20-05-00049	HLZ56056.1	308	512	1167	>Bacteria>Chloroflexota	Ktedonosporobacter sp.
t20-05-00049	HTK10526.1	305	509	1158	>Bacteria>Chloroflexota	Ktedonobacteraceae bacterium
t20-05-00049	HLZ62780.1	308	513	990	>Bacteria>Chloroflexota	Ktedonosporobacter sp.
t20-05-00049	HYU77218.1	1	232	878	>Bacteria>Chloroflexota	Ktedonobacteraceae bacterium
t20-05-00049	HLG60853.1	1	216	867	>Bacteria>Chloroflexota	Ktedonosporobacter sp.
t20-05-00049	HZR40610.1	62	267	515	>Bacteria>Chloroflexota	Ktedonobacteraceae bacterium
t20-05-00049	HET8844142.1	1	242	595	>Bacteria>Chloroflexota	Ktedonobacteraceae bacterium
t20-05-00049	MDQ2885995.1	1	299	299	>Bacteria>Chloroflexota	Chloroflexota bacterium
t20-05-00049	MBA2677069.1	1	240	866	>Bacteria>Chloroflexota	Ktedonobacteraceae bacterium
t20-05-00049	WP_126556503.1	1	235	877	>Bacteria>Chloroflexota	Dictyobacter kobayashii
t20-05-00049	MBV9689776.1	1	240	790	>Bacteria>Chloroflexota	Ktedonobacteraceae bacterium
t20-05-00049	MDQ6662429.1	1	237	885	>Bacteria>Chloroflexota	Chloroflexota bacterium
t20-05-00049	WP_220201277.1	1	237	885	>Bacteria>Chloroflexota	Reticulibacter mediterranei
t20-05-00049	HLZ61827.1	1	237	907	>Bacteria>Chloroflexota	Ktedonosporobacter sp.
t20-05-00049	HKF35262.1	150	369	445	>Bacteria>Chloroflexota	Ktedonobacteraceae bacterium
t20-05-00049	HZO71126.1	1	223	870	>Bacteria>Chloroflexota	Ktedonobacteraceae bacterium
t20-05-00049	HEY0753464.1	1	242	883	>Bacteria>Chloroflexota	Ktedonobacteraceae bacterium
t20-05-00049	HLH60745.1	1	256	933	>Bacteria>Chloroflexota	Ktedonobacteraceae bacterium
t20-05-00049	HEU5228825.1	1	238	886	>Bacteria>Chloroflexota	Ktedonobacteraceae bacterium
t20-05-00049	NOK60016.1	298	503	987	>Bacteria>Chloroflexota	Chloroflexi bacterium AL-N1
t20-05-00049	WP_268963611.1	1	225	882	>Bacteria>Chloroflexota	Reticulibacter mediterranei
t20-05-00049	HET8840627.1	1	240	393	>Bacteria>Chloroflexota	Ktedonobacteraceae bacterium
t20-05-00049	HEU5228627.1	1	257	458	>Bacteria>Chloroflexota	Ktedonobacteraceae bacterium
t20-05-00049	HLZ63612.1	1	223	765	>Bacteria>Chloroflexota	Ktedonosporobacter sp.
t20-05-00049	WP_165423148.1	1	241	882	>Bacteria>Chloroflexota	Ktedonosporobacter rubrisoli
t20-05-00049	WP_165422834.1	1	245	880	>Bacteria>Chloroflexota	Ktedonosporobacter rubrisoli
t20-05-00049	HLI09352.1	1	163	501	>Bacteria>Chloroflexota	Ktedonobacteraceae bacterium
t20-05-00049	HEV2579497.1	1	179	812	>Bacteria>Chloroflexota	Ktedonobacteraceae bacterium
t20-05-00049	HEX6777968.1	1	224	504	>Bacteria>Chloroflexota	Ktedonobacterales bacterium
t20-05-00049	HEX9131919.1	310	515	1161	>Bacteria>Chloroflexota	Ktedonobacteraceae bacterium
t20-05-00049	HEU5226198.1	1	249	839	>Bacteria>Chloroflexota	Ktedonobacteraceae bacterium
t20-05-00049	HLJ36764.1	1	159	724	>Bacteria>Chloroflexota	Ktedonobacteraceae bacterium
t20-05-00049	HEY6541510.1	121	325	910	>Bacteria>Chloroflexota	Ktedonobacteraceae bacterium
t20-05-00049	HCI82952.1	153	356	1016	>Bacteria>Chloroflexota	Ktedonobacter sp.
t20-05-00049	TMF47165.1	312	516	1199	>Bacteria>Chloroflexota	Chloroflexota bacterium
t20-05-00049	HZU66653.1	317	522	1219	>Bacteria>Chloroflexota	Ktedonobacteraceae bacterium
t20-05-00049	HVB61700.1	1	247	899	>Bacteria>Chloroflexota	Ktedonobacteraceae bacterium
t20-05-00049	MBA2395825.1	93	312	885	>Bacteria>Chloroflexota	Ktedonobacteraceae bacterium
t20-05-00049	WP_220206166.1	119	324	921	>Bacteria>Chloroflexota	Reticulibacter mediterranei
t20-05-00049	HXL38496.1	312	517	1117	>Bacteria>Chloroflexota	Ktedonobacteraceae bacterium
t20-05-00049	WP_201384430.1	1	249	876	>Bacteria>Chloroflexota	Ktedonobacter sp. SOSP1-52
t20-05-00049	HEY4036528.1	93	298	741	>Bacteria>Chloroflexota	Ktedonobacteraceae bacterium
t20-05-00049	WP_220207226.1	109	314	802	>Bacteria>Chloroflexota	Reticulibacter mediterranei
t20-05-00049	WP_126580387.1	114	321	765	>Bacteria>Chloroflexota	Tengunoibacter tsumagoiensis
t20-05-00049	HEU5381023.1	107	312	800	>Bacteria>Chloroflexota	Ktedonobacteraceae bacterium
t20-05-00049	HLG60403.1	109	314	807	>Bacteria>Chloroflexota	Ktedonosporobacter sp.
t20-05-00049	BCL80133.1	125	330	846	>Bacteria>Chloroflexota	Ktedonobacteria bacterium brp13
t20-05-00049	HEY1351253.1	108	313	920	>Bacteria>Chloroflexota	Ktedonobacteraceae bacterium
t20-05-00049	HLI69389.1	109	315	907	>Bacteria>Chloroflexota	Ktedonobacteraceae bacterium
t20-05-00049	MDQ2888130.1	81	286	879	>Bacteria>Chloroflexota	Chloroflexota bacterium
t20-05-00049	HAT43542.1	1	172	479	>Bacteria>Chloroflexota	Ktedonobacter sp.
t20-05-00049	TMD67315.1	109	314	840	>Bacteria>Chloroflexota	Chloroflexota bacterium
t20-05-00049	HLZ58486.1	111	316	831	>Bacteria>Chloroflexota	Ktedonosporobacter sp.
t20-05-00049	WP_129893119.1	104	309	923	>Bacteria>Chloroflexota	Ktedonosporobacter rubrisoli
t20-05-00049	HTD19215.1	113	301	301	>Bacteria>Chloroflexota	Ktedonobacteraceae bacterium
t20-05-00049	HVB63010.1	1	232	906	>Bacteria>Chloroflexota	Ktedonobacteraceae bacterium
t20-05-00049	MBO0778236.1	106	312	580	>Bacteria>Chloroflexota	Ktedonobacteraceae bacterium
t20-05-00049	HKV60103.1	1	236	874	>Bacteria>Chloroflexota	Ktedonobacteraceae bacterium
t20-05-00049	HZS78999.1	110	315	910	>Bacteria>Chloroflexota	Ktedonobacteraceae bacterium
t20-05-00049	MBA2288173.1	155	419	419	>Bacteria>Chloroflexota	Ktedonobacteraceae bacterium
t20-05-00049	TMD63399.1	1	265	920	>Bacteria>Chloroflexota	Chloroflexota bacterium
t20-05-00049	HLZ60887.1	200	404	963	>Bacteria>Chloroflexota	Ktedonosporobacter sp.
t20-05-00049	HCJ34792.1	1	265	517	>Bacteria>Chloroflexota	Ktedonobacter sp.
t20-05-00049	HLI06567.1	326	531	1172	>Bacteria>Chloroflexota	Ktedonobacteraceae bacterium
t20-05-00049	HKF37233.1	170	375	476	>Bacteria>Chloroflexota	Ktedonobacteraceae bacterium
t20-05-00049	HZU01339.1	1	227	872	>Bacteria>Chloroflexota	Ktedonobacteraceae bacterium
t20-05-00049	HEU0000942.1	1	255	899	>Bacteria>Chloroflexota	Ktedonobacteraceae bacterium
t20-05-00049	HLJ34211.1	311	493	493	>Bacteria>Chloroflexota	Ktedonobacteraceae bacterium
t20-05-00049	MDQ6643383.1	315	520	975	>Bacteria>Chloroflexota	Chloroflexota bacterium
t20-05-00049	HET6904230.1	322	527	1161	>Bacteria>Chloroflexota	Ktedonobacteraceae bacterium
t20-05-00049	HLX55740.1	320	527	1180	>Bacteria>Chloroflexota	Ktedonobacteraceae bacterium
t20-05-00049	HVU66870.1	314	519	1194	>Bacteria>Chloroflexota	Ktedonobacteraceae bacterium
t20-05-00049	HEY6540937.1	65	270	949	>Bacteria>Chloroflexota	Ktedonobacteraceae bacterium
t20-05-00049	HET8853973.1	314	519	746	>Bacteria>Chloroflexota	Ktedonobacteraceae bacterium
t20-05-00049	TMD58209.1	1	223	863	>Bacteria>Chloroflexota	Chloroflexota bacterium
t20-05-00049	TMD44189.1	335	557	557	>Bacteria>Chloroflexota	Chloroflexota bacterium
t20-05-00049	OLE02669.1	101	306	819	>Bacteria>Chloroflexota	Ktedonobacter sp. 13_1_20CM_4_53_11
t20-05-00049	HZS76800.1	355	560	1199	>Bacteria>Chloroflexota	Ktedonobacteraceae bacterium
t20-05-00049	HEX6552928.1	1	229	791	>Bacteria>Chloroflexota	Ktedonobacteraceae bacterium
t20-05-00049	HET8852352.1	169	406	406	>Bacteria>Chloroflexota	Ktedonobacteraceae bacterium
t20-05-00049	HYT34746.1	241	415	415	>Bacteria>Chloroflexota	Ktedonobacteraceae bacterium
t20-05-00049	HYT36388.1	241	446	1080	>Bacteria>Chloroflexota	Ktedonobacteraceae bacterium
t20-05-00049	MBV8823165.1	151	356	603	>Bacteria>Chloroflexota	Ktedonobacteraceae bacterium
t20-05-00049	HEY6409191.1	1	226	564	>Bacteria>Chloroflexota	Ktedonobacteraceae bacterium
t20-05-00049	HLZ55767.1	1	236	904	>Bacteria>Chloroflexota	Ktedonosporobacter sp.
t20-05-00049	WP_220210889.1	1	225	870	>Bacteria>Chloroflexota	Reticulibacter mediterranei
t20-05-00049	OLB58545.1	110	315	833	>Bacteria>Chloroflexota	Ktedonobacter sp. 13_2_20CM_2_56_8
t20-05-00049	TMC89165.1	157	361	992	>Bacteria>Chloroflexota	Chloroflexota bacterium
t20-05-00049	HEV2662659.1	1	264	264	>Bacteria>Chloroflexota	Ktedonobacteraceae bacterium
t20-05-00049	HLX56985.1	152	356	982	>Bacteria>Chloroflexota	Ktedonobacteraceae bacterium
t20-05-00049	MBA2392373.1	149	354	981	>Bacteria>Chloroflexota	Ktedonobacteraceae bacterium
t20-05-00049	MBA2678243.1	154	357	983	>Bacteria>Chloroflexota	Ktedonobacteraceae bacterium
t20-05-00049	WP_162005629.1	1	241	881	>Bacteria>Chloroflexota	Dictyobacter vulcani
t20-05-00049	WP_126597851.1	1	241	884	>Bacteria>Chloroflexota	Dictyobacter aurantiacus
t20-05-00049	HEY6411851.1	1	237	712	>Bacteria>Chloroflexota	Ktedonobacteraceae bacterium
t20-05-00049	MBV9228032.1	1	232	719	>Bacteria>Chloroflexota	Chloroflexota bacterium
t20-05-00049	HEX6556877.1	169	374	885	>Bacteria>Chloroflexota	Ktedonobacteraceae bacterium
t20-05-00049	HEU5226902.1	1	184	824	>Bacteria>Chloroflexota	Ktedonobacteraceae bacterium
t20-05-00049	WP_129886407.1	153	358	941	>Bacteria>Chloroflexota	Ktedonosporobacter rubrisoli
t20-05-00049	HKF37016.1	139	344	974	>Bacteria>Chloroflexota	Ktedonobacteraceae bacterium
t20-05-00049	HET8854162.1	1	251	892	>Bacteria>Chloroflexota	Ktedonobacteraceae bacterium
t20-05-00049	MBV9229674.1	1	237	800	>Bacteria>Chloroflexota	Chloroflexota bacterium
t20-05-00049	WP_172632048.1	106	311	903	>Bacteria>Chloroflexota	Dictyobacter arantiisoli
t20-05-00049	HXL38203.1	1	237	796	>Bacteria>Chloroflexota	Ktedonobacteraceae bacterium
t20-05-00049	HYU71752.1	1	274	274	>Bacteria>Chloroflexota	Ktedonobacteraceae bacterium
t20-05-00049	TMD62634.1	182	387	1017	>Bacteria>Chloroflexota	Chloroflexota bacterium
t20-05-00049	HZU66652.1	1	237	889	>Bacteria>Chloroflexota	Ktedonobacteraceae bacterium
t20-05-00049	MBV9230170.1	149	354	955	>Bacteria>Chloroflexota	Chloroflexota bacterium
t20-05-00049	RIK37503.1	106	312	825	>Bacteria>Chloroflexota	Chloroflexota bacterium
t20-05-00049	MCL4858278.1	105	310	822	>Bacteria>Chloroflexota	Caldilineaceae bacterium
t20-05-00049	MBI3959283.1	105	317	834	>Bacteria>Chloroflexota	Chloroflexota bacterium
t20-05-00049	HEX4713975.1	1	257	257	>Bacteria>Chloroflexota	Ktedonobacteraceae bacterium
t20-05-00049	NTU78153.1	97	302	797	>Bacteria>Chloroflexota	Chloroflexales bacterium
t20-05-00049	WP_097653984.1	96	301	783	>Bacteria>Chloroflexota	Candidatus Chloroploca asiatica
t20-05-00049	MCX6045034.1	102	311	808	>Bacteria>Chloroflexota	Chloroflexota bacterium
t20-05-00049	MDQ6603675.1	1	244	349	>Bacteria>Chloroflexota	Chloroflexota bacterium
t20-05-00049	HEY0606505.1	111	316	792	>Bacteria>Chloroflexota	Herpetosiphonaceae bacterium
t20-05-00049	HEX6287967.1	111	316	923	>Bacteria>Chloroflexota	Herpetosiphonaceae bacterium
t20-05-00049	WP_126597655.1	318	523	1177	>Bacteria>Chloroflexota	Dictyobacter aurantiacus
t20-05-00049	GLV59231.1	321	526	1188	>Bacteria>Chloroflexota	Dictyobacter sp. S3.2.2.5
t20-05-00049	HLW00251.1	1	240	892	>Bacteria>Chloroflexota	Ktedonobacterales bacterium
t20-05-00049	HJZ45987.1	295	437=505	1143	>Bacteria>Chloroflexota	Roseiflexaceae bacterium
t20-05-00049	HEU5097404.1	295	531	1118	>Bacteria>Chloroflexota	Roseiflexaceae bacterium
t20-05-00049	HZO76355.1	1	247	853	>Bacteria>Chloroflexota	Ktedonobacteraceae bacterium
t20-05-00049	HLZ62675.1	1	236	843	>Bacteria>Chloroflexota	Ktedonosporobacter sp.
t20-05-00049	WP_220210359.1	1	248	852	>Bacteria>Chloroflexota	Reticulibacter mediterranei
t20-05-00049	HET8844741.1	1	235	590	>Bacteria>Chloroflexota	Ktedonobacteraceae bacterium
t20-05-00049	HET8842136.1	1	235	842	>Bacteria>Chloroflexota	Ktedonobacteraceae bacterium
t20-05-00049	HET8844191.1	1	235	845	>Bacteria>Chloroflexota	Ktedonobacteraceae bacterium
t20-05-00049	WP_220201323.1	1	235	839	>Bacteria>Chloroflexota	Reticulibacter mediterranei
t20-05-00049	MBX3015153.1	1	225	856	>Bacteria>Chloroflexota	Caldilineaceae bacterium
t20-05-00049	WP_220195981.1	1	284	284	>Bacteria>Chloroflexota	Ktedonospora formicarum
t20-05-00049	WP_201391237.1	1	238	1070	>Bacteria>Chloroflexota	Ktedonobacter sp. SOSP1-52
t20-05-00049	HLZ58178.1	1	225	1056	>Bacteria>Chloroflexota	Ktedonosporobacter sp.
t20-05-00049	BCL82384.1	1	229	1079	>Bacteria>Chloroflexota	Ktedonobacteria bacterium brp13
t20-05-00049	HEY0753739.1	1	235	1077	>Bacteria>Chloroflexota	Ktedonobacteraceae bacterium
t20-05-00049	HVU68900.1	1	212	1052	>Bacteria>Chloroflexota	Ktedonobacteraceae bacterium
t20-05-00049	HEV2663000.1	138	343	1228	>Bacteria>Chloroflexota	Ktedonobacteraceae bacterium
t20-05-00049	HEY4387445.1	139	345	1181	>Bacteria>Chloroflexota	Ktedonobacteraceae bacterium
t20-05-00049	HZR40699.1	145	350	810	>Bacteria>Chloroflexota	Ktedonobacteraceae bacterium
t20-05-00049	HET8840157.1	1	218	786	>Bacteria>Chloroflexota	Ktedonobacteraceae bacterium
t20-05-00049	WP_149401436.1	135	339	1183	>Bacteria>Chloroflexota	Dictyobacter arantiisoli
t20-05-00049	WP_161982252.1	130	335	1185	>Bacteria>Chloroflexota	Dictyobacter alpinus
t20-05-00049	WP_126557291.1	139	344	1187	>Bacteria>Chloroflexota	Dictyobacter kobayashii
t20-05-00049	WP_111319827.1	124	329	1161	>Bacteria>Chloroflexota	Thermosporothrix hazakensis
t20-05-00049	MCI0396366.1	1	237	847	>Bacteria>Chloroflexota	Chloroflexota bacterium
t20-05-00049	MCB0173099.1	1	252	807	>Bacteria>Chloroflexota	Anaerolineae bacterium
t20-05-00049	MBI1877692.1	1	242	852	>Bacteria>Chloroflexota	Chloroflexota bacterium
t20-05-00049	MBI3243707.1	1	245	847	>Bacteria>Chloroflexota	Chloroflexota bacterium
t20-05-00049	HEU5098807.1	1	227	848	>Bacteria>Chloroflexota	Roseiflexaceae bacterium
t20-05-00049	HXV42202.1	1	242	434	>Bacteria>Chloroflexota	Anaerolineae bacterium
t20-05-00049	HJT57206.1	1	234	876	>Bacteria>Chloroflexota	Ktedonobacteraceae bacterium
t20-05-00049	HLJ33714.1	1	235	466	>Bacteria>Chloroflexota	Ktedonobacteraceae bacterium
t20-05-00049	NWF78658.1	199	404	1039	>Bacteria>Chloroflexota	Chloroflexota bacterium
t20-05-00049	RPI32261.1	135	340	850	>Bacteria>Chloroflexota	Chloroflexota bacterium
t20-05-00049	CAA9441417.1	1	237	797	>Bacteria>Actinomycetota	uncultured Rubrobacteraceae bacterium
t20-05-00049	MDQ4004161.1	1	240	796	>Bacteria>Actinomycetota	Actinomycetota bacterium
t20-05-00049	CAA9471169.1	1	240	793	>Bacteria>Actinomycetota	uncultured Rubrobacteraceae bacterium
t20-05-00049	HLL40845.1	1	283	283	>Bacteria>Actinomycetota	Rubrobacteraceae bacterium
t20-05-00049	HKH10183.1	1	241	826	>Bacteria>Actinomycetota	Rubrobacter sp.
t20-05-00049	HEX5912207.1	1	253	372	>Bacteria>Actinomycetota	Rubrobacter sp.
t20-05-00049	HJZ45636.1	110	315	492	>Bacteria>Chloroflexota	Roseiflexaceae bacterium
t20-05-00049	MDQ5850537.1	1	229	816	>Bacteria>Chloroflexota	Chloroflexota bacterium
t20-05-00049	MBO0797095.1	1	217	217	>Bacteria>Chloroflexota	Ktedonobacteraceae bacterium
t20-05-00049	WP_220209031.1	1	225	856	>Bacteria>Chloroflexota	Reticulibacter mediterranei
t20-05-00049	WP_129888578.1	162	367	1022	>Bacteria>Chloroflexota	Ktedonosporobacter rubrisoli
t20-05-00049	WP_220200288.1	1	243	883	>Bacteria>Chloroflexota	Ktedonospora formicarum
t20-05-00049	WP_111326274.1	124	329	957	>Bacteria>Chloroflexota	Thermosporothrix hazakensis
t20-05-00049	HZU69517.1	109	312	899	>Bacteria>Chloroflexota	Ktedonobacteraceae bacterium
t20-05-00049	MBV9229104.1	107	312	784	>Bacteria>Chloroflexota	Chloroflexota bacterium
t20-05-00049	HZU69521.1	107	311	880	>Bacteria>Chloroflexota	Ktedonobacteraceae bacterium
t20-05-00049	OLB56250.1	169	374	986	>Bacteria>Chloroflexota	Ktedonobacter sp. 13_2_20CM_2_56_8
t20-05-00049	WP_220202060.1	149	354	428	>Bacteria>Chloroflexota	Reticulibacter mediterranei
t20-05-00049	MDQ2903056.1	126	330	922	>Bacteria>Chloroflexota	Chloroflexota bacterium
t20-05-00049	WP_129886370.1	1	224	802	>Bacteria>Chloroflexota	Ktedonosporobacter rubrisoli
t20-05-00049	MBV9690204.1	152	388	388	>Bacteria>Chloroflexota	Ktedonobacteraceae bacterium
t20-05-00049	TME04398.1	130	335	948	>Bacteria>Chloroflexota	Chloroflexota bacterium
t20-05-00049	HEX6819410.1	106	311	418	>Bacteria>Chloroflexota	Ktedonobacterales bacterium
t20-05-00049	TME13995.1	172	408	408	>Bacteria>Chloroflexota	Chloroflexota bacterium
t20-05-00049	HLH63914.1	144	349	972	>Bacteria>Chloroflexota	Ktedonobacteraceae bacterium
t20-05-00049	WP_126583333.1	137	342	960	>Bacteria>Chloroflexota	Tengunoibacter tsumagoiensis
t20-05-00049	MDQ2716955.1	1	221	457	>Bacteria>Chloroflexota	Chloroflexota bacterium
t20-05-00049	WP_201375627.1	1	229	848	>Bacteria>Chloroflexota	Ktedonobacter robiniae
t20-05-00049	HEY0753515.1	1	221	874	>Bacteria>Chloroflexota	Ktedonobacteraceae bacterium
t20-05-00049	HZU04284.1	166	371	590	>Bacteria>Chloroflexota	Ktedonobacteraceae bacterium
t20-05-00049	MBV9170419.1	402	608	1074	>Bacteria>Chloroflexota	Chloroflexota bacterium
t20-05-00049	HET8842183.1	1	212	377	>Bacteria>Chloroflexota	Ktedonobacteraceae bacterium
t20-05-00049	WP_220201016.1	1	234	815	>Bacteria>Chloroflexota	Reticulibacter mediterranei
t20-05-00049	WP_236065089.1	1	213	790	>Bacteria>Chloroflexota	Reticulibacter mediterranei
t20-05-00049	HEX6477796.1	142	347	920	>Bacteria>Chloroflexota	Ktedonobacteraceae bacterium
t20-05-00049	HET8847132.1	1	206	773	>Bacteria>Chloroflexota	Ktedonobacteraceae bacterium
t20-05-00049	MCK6577660.1	1	199	787	>Bacteria>Chloroflexota	Anaerolineae bacterium
t20-05-00049	HSH80251.1	110	315	802	>Bacteria>Chloroflexota	Herpetosiphonaceae bacterium
t20-05-00049	HEU5432722.1	1	229	726	>Bacteria>Thermomicrobiota	Thermomicrobiales bacterium
t20-05-00049	HEX6655801.1	104	309	887	>Bacteria>Chloroflexota	Candidatus Limnocylindria bacterium
t20-05-00049	MBA3468186.1	111	328	846	>Bacteria>Chloroflexota	Herpetosiphonaceae bacterium
t20-05-00049	MBV9787016.1	113	332	841	>Bacteria>Chloroflexota	Chloroflexota bacterium
t20-05-00049	WP_119071484.1	1	244	794	>Bacteria>Chloroflexota	Aggregatilinea lenta
t20-05-00049	MBZ0315556.1	1	243	793	>Bacteria>Chloroflexota	Anaerolineae bacterium
t20-05-00049	HMQ32619.1	1	245	795	>Bacteria>Chloroflexota	Chloroflexaceae bacterium
t20-05-00049	HST03827.1	1	226	772	>Bacteria>Chloroflexota	Chloroflexia bacterium
t20-05-00049	HET9496636.1	1	223	776	>Bacteria>Chloroflexota	Chloroflexia bacterium
t20-05-00049	HET7081067.1	1	246	794	>Bacteria>Chloroflexota	Chloroflexia bacterium
t20-05-00049	HZO75197.1	1	240	882	>Bacteria>Chloroflexota	Ktedonobacteraceae bacterium
t20-05-00049	HEU5227717.1	1	240	883	>Bacteria>Chloroflexota	Ktedonobacteraceae bacterium
t20-05-00049	HLZ62981.1	313	515	1175	>Bacteria>Chloroflexota	Ktedonosporobacter sp.
t20-05-00049	WP_126597915.1	1	233	898	>Bacteria>Chloroflexota	Dictyobacter aurantiacus
t20-05-00049	HEX6555311.1	135	346	440	>Bacteria>Chloroflexota	Ktedonobacteraceae bacterium
t20-05-00049	HMA36695.1	1	250	878	>Bacteria>Chloroflexota	Chloroflexia bacterium
t20-05-00049	MCG8347604.1	109	314	547	>Bacteria>Chloroflexota	Chloroflexales bacterium
t20-05-00049	HVB63036.1	1	225	462	>Bacteria>Chloroflexota	Ktedonobacteraceae bacterium
t20-05-00049	WKZ48457.1	69	274	838	>Bacteria>Chloroflexota	Anaerolineales bacterium
t20-05-00049	HXL36868.1	135	340	906	>Bacteria>Chloroflexota	Ktedonobacteraceae bacterium
t20-05-00049	NWJ48766.1	1	217	797	>Bacteria>Chloroflexota	Chloroflexota bacterium
t20-05-00049	HXG87531.1	527	732	1162	>Bacteria>Acidobacteriota	Vicinamibacterales bacterium
t20-05-00049	MDQ3700595.1	1	195	795	>Bacteria>Chloroflexota	Chloroflexota bacterium
t20-05-00049	HEY0738465.1	108	330	918	>Bacteria>Chloroflexota	Herpetosiphonaceae bacterium
t20-05-00049	KAB8140015.1	135	341	949	>Bacteria>Chloroflexota	Chloroflexia bacterium SDU3-3
t20-05-00049	HLY29407.1	128	338	625	>Bacteria>Chloroflexota	Ktedonobacterales bacterium
t20-05-00049	MCA9992188.1	98	300	724	>Bacteria>Chloroflexota	Anaerolineales bacterium
t20-05-00049	TME00987.1	1	217	679	>Bacteria>Chloroflexota	Chloroflexota bacterium
t20-05-00049	HEU5431373.1	1	248	821	>Bacteria>Thermomicrobiota	Thermomicrobiales bacterium
t20-05-00049	MCC6985244.1	118	323	798	>Bacteria>Chloroflexota	Anaerolineales bacterium
t20-05-00049	MBL8061664.1	1	237	713	>Bacteria>Chloroflexota	Anaerolineales bacterium
t20-05-00049	HNC10091.1	118	325	325	>Bacteria>Chloroflexota	Anaerolineales bacterium
t20-05-00049	HNC09217.1	118	323	792	>Bacteria>Chloroflexota	Anaerolineales bacterium
t20-05-00049	WKZ46147.1	115	309	375	>Bacteria>Chloroflexota	Anaerolineales bacterium
t20-05-00049	HND50651.1	111	347	347	>Bacteria>Chloroflexota	Anaerolineales bacterium
t20-05-00049	MDD2921211.1	99	293	763	>Bacteria>Chloroflexota	Anaerolineales bacterium
t20-05-00049	MBK7455512.1	118	316	787	>Bacteria>Chloroflexota	Candidatus Villigracilis saccharophilus
t20-05-00049	MBI3172673.1	116	316	876	>Bacteria>Chloroflexota	Chloroflexota bacterium
t20-05-00049	MBL8063101.1	118	319	862	>Bacteria>Chloroflexota	Anaerolineales bacterium
t20-05-00049	HNC08391.1	118	319	882	>Bacteria>Chloroflexota	Anaerolineales bacterium
t20-05-00049	MBV6396457.1	111	312	875	>Bacteria>Chloroflexota	Anaerolineales bacterium
t20-05-00049	MBK8821809.1	118	312	782	>Bacteria>Chloroflexota	Candidatus Villigracilis proximus
t20-05-00049	MBI5933759.1	119	320	788	>Bacteria>Chloroflexota	Chloroflexota bacterium
t20-05-00049	MCC7512041.1	118	319	788	>Bacteria>Chloroflexota	Anaerolineae bacterium
t20-05-00049	HAV76858.1	119	323	701	>Bacteria>Chloroflexota	Anaerolineae bacterium
t20-05-00049	PWB76533.1	119	323	878	>Bacteria>Chloroflexota	Anaerolineales bacterium
t20-05-00049	MBK8620055.1	114	318	875	>Bacteria>Chloroflexota	Candidatus Villigracilis proximus
t20-05-00049	MBI3175951.1	113	312	859	>Bacteria>Chloroflexota	Chloroflexota bacterium
t20-05-00049	HMZ06690.1	115	316	859	>Bacteria>Chloroflexota	Anaerolineales bacterium
t20-05-00049	NWF64768.1	116	321	869	>Bacteria>Chloroflexota	Chloroflexota bacterium
t20-05-00049	MCQ3935927.1	118	318	861	>Bacteria>Chloroflexota	Chloroflexota bacterium
t20-05-00049	MBI3152193.1	112	315	871	>Bacteria>Chloroflexota	Chloroflexota bacterium
t20-05-00049	MBI4760084.1	117	318	863	>Bacteria>Chloroflexota	Chloroflexota bacterium
t20-05-00049	HEU0291583.1	132	333	895	>Bacteria>Chloroflexota	Anaerolineales bacterium
t20-05-00049	HSJ87108.1	135	343	902	>Bacteria>Chloroflexota	Anaerolineales bacterium
t20-05-00049	MBI5934794.1	127	328	879	>Bacteria>Chloroflexota	Chloroflexota bacterium
t20-05-00049	MCI0554437.1	126	280	280	>Bacteria>Chloroflexota	Anaerolineae bacterium
t20-05-00049	MCI0555668.1	1	252	427	>Bacteria>Chloroflexota	Anaerolineae bacterium
t20-05-00049	HEX2991648.1	122	331	889	>Bacteria>Chloroflexota	Anaerolineales bacterium
t20-05-00049	HXD09995.1	128	338	896	>Bacteria>Chloroflexota	Anaerolineales bacterium
t20-05-00049	HEU0291581.1	186	395	955	>Bacteria>Chloroflexota	Anaerolineales bacterium
t20-05-00049	HLO33383.1	129	333	894	>Bacteria>Chloroflexota	Anaerolineales bacterium
t20-05-00049	HEX9385059.1	129	340	901	>Bacteria>Chloroflexota	Anaerolineales bacterium
t20-05-00049	HEX5940827.1	126	340	598	>Bacteria>Chloroflexota	Anaerolineales bacterium
t20-05-00049	HEU0294674.1	128	342	896	>Bacteria>Chloroflexota	Anaerolineales bacterium
t20-05-00049	HXD09181.1	128	380	380	>Bacteria>Chloroflexota	Anaerolineales bacterium
t20-05-00049	MDQ3541894.1	1	163	703	>Bacteria>Chloroflexota	Chloroflexota bacterium
t20-05-00049	WP_103130312.1	207	412	900	>Bacteria>Deinococcota	Deinococcus aerius
t20-05-00049	PZN29944.1	82	307	816	>Bacteria>Chloroflexota	Chloroflexota bacterium
t20-05-00049	TMC58306.1	110	319	929	>Bacteria>Chloroflexota	Chloroflexota bacterium
t20-05-00049	MCC7358037.1	132	337	839	>Bacteria>Chloroflexota	Anaerolineales bacterium
t20-05-00049	MBK8430662.1	138	334	847	>Bacteria>Chloroflexota	Candidatus Hadersleviella danica
t20-05-00049	HYF65788.1	96	351	351	>Bacteria>Chloroflexota	Herpetosiphonaceae bacterium
t20-05-00049	MDQ6695071.1	114	319	847	>Bacteria>Chloroflexota	Chloroflexota bacterium
t20-05-00049	HET7465822.1	91	292	403	>Bacteria>Candidatus Dormiibacterota	Candidatus Dormiibacterota bacterium
t20-05-00049	HYP39647.1	94	299	810	>Bacteria>Chloroflexota	Chloroflexia bacterium
t20-05-00049	MEA2573310.1	1	244	850	>Bacteria>Chloroflexota	Chloroflexia bacterium
t20-05-00049	HKP53057.1	116	321	795	>Bacteria>Chloroflexota	Chloroflexia bacterium
t20-05-00049	NOK59155.1	88	293	853	>Bacteria>Chloroflexota	Chloroflexi bacterium AL-N1
t20-05-00049	MCU0484936.1	103	309	778	>Bacteria>Chloroflexota	Anaerolineales bacterium
t20-05-00049	MCA2002080.1	102	308	639	>Bacteria>Chloroflexota	Chloroflexota bacterium
t20-05-00049	MCE9645565.1	100	306	776	>Bacteria>Chloroflexota	Chloroflexota bacterium
t20-05-00049	NWG05882.1	101	307	773	>Bacteria>Chloroflexota	Chloroflexota bacterium
t20-05-00049	MCX7976177.1	102	308	777	>Bacteria>Chloroflexota	Bellilinea sp.
t20-05-00049	MCX7976449.1	102	308	777	>Bacteria>Chloroflexota	Bellilinea sp.
t20-05-00049	RCK74791.1	103	309	776	>Bacteria>Chloroflexota	Anaerolineae bacterium
t20-05-00049	PWH17203.1	102	306	782	>Bacteria>Chloroflexota	Anaerolineae bacterium
t20-05-00049	HUI90019.1	112	317	792	>Bacteria>Chloroflexota	Anaerolineales bacterium
t20-05-00049	HQV30154.1	72	277	503	>Bacteria>Chloroflexota	Thermoflexales bacterium
t20-05-00049	HHY57297.1	111	328	780	>Bacteria>Chloroflexota	Chloroflexota bacterium
t20-05-00049	GIV82422.1	1	253	723	>Bacteria>Chloroflexota	Anaerolineae bacterium
t20-05-00049	MCL4831013.1	118	325	787	>Bacteria>Chloroflexota	Caldilineaceae bacterium
t20-05-00049	WP_297563449.1	107	310	773	>Bacteria>Deinococcota	Meiothermus sp.
t20-05-00049	MCB0114404.1	90	294	814	>Bacteria>Chloroflexota	Caldilineaceae bacterium
t20-05-00049	MBI1298652.1	91	295	815	>Bacteria	bacterium
t20-05-00049	MDQ1301061.1	104	308	823	>Bacteria>Chloroflexota	Chloroflexota bacterium
t20-05-00049	HRA64799.1	100	345	345	>Bacteria>Chloroflexota	Caldilinea sp.
t20-05-00049	MCA9876660.1	1	212	539	>Bacteria>Thermomicrobiota	Thermomicrobiales bacterium
t20-05-00049	MDQ2653192.1	1	256	756	>Bacteria>Chloroflexota	Chloroflexota bacterium
t20-05-00049	HYF63962.1	1	261	771	>Bacteria>Chloroflexota	Herpetosiphonaceae bacterium
t20-05-00049	HEU5100738.1	131	336	843	>Bacteria>Chloroflexota	Roseiflexaceae bacterium
t20-05-00049	HEX9373589.1	1	157	733	>Bacteria>Chloroflexota	Roseiflexaceae bacterium
t20-05-00049	MBK9942838.1	118	323	898	>Bacteria>Chloroflexota	Candidatus Kouleothrix ribensis
t20-05-00049	HRC76586.1	1	221	786	>Bacteria>Chloroflexota	Kouleothrix sp.
t20-05-00049	HRX02815.1	111	316	847	>Bacteria>Chloroflexota	Anaerolineae bacterium
t20-05-00049	HRW50517.1	111	307	307	>Bacteria>Chloroflexota	Caldilinea sp.
t20-05-00049	HET9224427.1	100	305	534	>Bacteria>Chloroflexota	Roseiflexaceae bacterium
t20-05-00049	HZG65314.1	109	305	305	>Bacteria>Chloroflexota	Herpetosiphonaceae bacterium
t20-05-00049	HSH82039.1	109	314	882	>Bacteria>Chloroflexota	Herpetosiphonaceae bacterium
t20-05-00049	HXF60906.1	96	301	778	>Bacteria>Chloroflexota	Caldilineaceae bacterium
t20-05-00049	MCC6456825.1	86	291	826	>Bacteria>Chloroflexota	Caldilineaceae bacterium
t20-05-00049	HEU5098064.1	103	308	493	>Bacteria>Chloroflexota	Roseiflexaceae bacterium
t20-05-00049	RIK40900.1	109	334	896	>Bacteria>Chloroflexota	Chloroflexota bacterium
t20-05-00049	HSH79820.1	103	308	780	>Bacteria>Chloroflexota	Herpetosiphonaceae bacterium
t20-05-00049	NJN94887.1	99	354	354	>Bacteria>Chloroflexota	Anaerolineales bacterium
t20-05-00049	MBK9125451.1	107	312	813	>Bacteria>Chloroflexota	Chloroflexota bacterium
t20-05-00049	MBZ0282644.1	108	313	782	>Bacteria>Chloroflexota	Anaerolineae bacterium
t20-05-00049	MCL4250925.1	92	297	766	>Bacteria>Chloroflexota	Anaerolineae bacterium
t20-05-00049	NDJ78704.1	108	313	793	>Bacteria>Chloroflexota	Chloroflexota bacterium
t20-05-00049	MDX1435813.1	108	312	783	>Bacteria>Chloroflexota	Anaerolineales bacterium
t20-05-00049	HSM70373.1	108	313	800	>Bacteria>Chloroflexota	Anaerolineales bacterium
t20-05-00049	MBK6327224.1	290	496	1092	>Bacteria>Chloroflexota	Candidatus Leptovillus affinis
t20-05-00049	MBK8988902.1	281	473	1093	>Bacteria>Chloroflexota	Candidatus Leptovillus gracilis
t20-05-00049	HEX7395191.1	284	489	1080	>Bacteria>Chloroflexota	Anaerolineaceae bacterium
t20-05-00049	HEX7596742.1	193	398	573	>Bacteria>Myxococcota	Polyangia bacterium
t20-05-00049	MCB0256850.1	102	309	884	>Bacteria>Chloroflexota	Anaerolineae bacterium
t20-05-00049	HNS02812.1	102	309	890	>Bacteria>Chloroflexota	Anaerolineae bacterium
t20-05-00049	MCB0237154.1	63	313	313	>Bacteria>Chloroflexota	Anaerolineae bacterium
t20-05-00049	MBK7204427.1	102	348	348	>Bacteria>Chloroflexota	Candidatus Amarolinea dominans
t20-05-00049	MBE2233112.1	102	311	973	>Bacteria>Chloroflexota	Anaerolinea sp.
t20-05-00049	HNS03719.1	1	185	824	>Bacteria>Chloroflexota	Anaerolineae bacterium
t20-05-00049	HEX6288902.1	112	317	884	>Bacteria>Chloroflexota	Herpetosiphonaceae bacterium
t20-05-00049	MBV9787935.1	112	317	888	>Bacteria>Chloroflexota	Chloroflexota bacterium
t20-05-00049	MBV9789660.1	114	319	893	>Bacteria>Chloroflexota	Chloroflexota bacterium
t20-05-00049	HEY0601655.1	114	319	882	>Bacteria>Chloroflexota	Herpetosiphonaceae bacterium
t20-05-00049	MCL5998197.1	1	242	408	>Bacteria>Chloroflexota	Chloroflexota bacterium
t20-05-00049	MBK8834079.1	113	318	851	>Bacteria>Chloroflexota	Candidatus Brachythrix odensensis
t20-05-00049	MCW2540140.1	1	229	775	>Bacteria>Actinomycetota	Frankiales bacterium
t20-05-00049	HEV7204885.1	1	204	741	>Bacteria>Actinomycetota	Jatrophihabitans sp.
t20-05-00049	MDT4893174.1	1	217	766	>Bacteria>Actinomycetota	Pseudonocardiales bacterium
t20-05-00049	MCU1658951.1	1	226	795	>Bacteria>Actinomycetota	Pseudonocardiales bacterium
t20-05-00049	MCW2527131.1	1	217	776	>Bacteria>Actinomycetota	Pseudonocardiales bacterium
t20-05-00049	MDQ6656835.1	1	205	750	>Bacteria>Actinomycetota	Actinomycetota bacterium
t20-05-00049	MDX6371647.1	1	204	743	>Bacteria>Actinomycetota	Nocardioidaceae bacterium
t20-05-00049	WP_301485075.1	1	214	762	>Bacteria>Actinomycetota	Intrasporangium sp.
t20-05-00049	WP_027860756.1	1	214	716	>Bacteria>Actinomycetota	Marmoricola sp. URHB0036
t20-05-00049	HYU86587.1	1	224	672	>Bacteria>Actinomycetota	Kribbellaceae bacterium
t20-05-00049	HRI98526.1	1	258	258	>Bacteria>Actinomycetota	Nocardioides sp.
t20-05-00049	HEX2321245.1	1	224	784	>Bacteria>Actinomycetota	Streptosporangiaceae bacterium
t20-05-00049	HYK32882.1	1	224	782	>Bacteria>Actinomycetota	Streptosporangiaceae bacterium
t20-05-00049	HXW45202.1	1	229	784	>Bacteria>Actinomycetota	Streptosporangiaceae bacterium
t20-05-00049	NCO95362.1	273	476	1010	>Bacteria>Armatimonadota	Armatimonadota bacterium
t20-05-00049	HZC72369.1	1	222	777	>Bacteria>Actinomycetota	Jatrophihabitans sp.
t20-05-00049	HEX6329056.1	1	220	521	>Bacteria>Actinomycetota	Jiangellaceae bacterium
t20-05-00049	HEX6194452.1	1	219	779	>Bacteria>Actinomycetota	Jiangellaceae bacterium
t20-05-00049	HEX6248344.1	1	212	742	>Bacteria>Actinomycetota	Nocardioidaceae bacterium
t20-05-00049	MPZ97342.1	1	217	577	>Bacteria>Actinomycetota	Propionibacteriales bacterium
t20-05-00049	HSS68773.1	1	207	527	>Bacteria>Actinomycetota	Nocardioidaceae bacterium
t20-05-00049	WP_169411209.1	1	225	775	>Bacteria>Actinomycetota	Pseudonocardia bannensis
t20-05-00049	HET8985364.1	1	232	232	>Bacteria>Deinococcota	Trueperaceae bacterium
t20-05-00049	WP_331555442.1	1	210	764	>Bacteria>Actinomycetota	Actinomycetospora sp.
t20-05-00049	MBL8927781.1	1	220	715	>Bacteria>Actinomycetota	Pseudonocardia sp.
t20-05-00049	WP_311557699.1	1	204	731	>Bacteria>Actinomycetota	Pseudonocardia sp. DSM 45834
t20-05-00049	HVL85518.1	1	238	775	>Bacteria>Actinomycetota	Pseudonocardia sp.
t20-05-00049	MDF3049744.1	1	221	780	>Bacteria>Actinomycetota	Pseudonocardia sp.
t20-05-00049	MDT7554206.1	1	229	516	>Bacteria>Actinomycetota	Pseudonocardiales bacterium
t20-05-00049	HKQ43737.1	1	225	446	>Bacteria>Actinomycetota	Pseudonocardia sp.
t20-05-00049	MCB0231968.1	1	248	718	>Bacteria>Chloroflexota	Anaerolineae bacterium
t20-05-00049	MCB0159652.1	104	307	773	>Bacteria>Chloroflexota	Caldilineaceae bacterium
t20-05-00049	MCB9136120.1	120	323	795	>Bacteria>Chloroflexota	Anaerolineales bacterium
t20-05-00049	MBE7533561.1	124	327	799	>Bacteria>Chloroflexota	Ardenticatenaceae bacterium
t20-05-00049	WP_129674997.1	122	325	602	>Bacteria>Chloroflexota	Candidatus Chloroploca sp. Khr17
t20-05-00049	MBK9052630.1	125	328	782	>Bacteria>Chloroflexota	Candidatus Trichofilum aggregatum
t20-05-00049	MBP6789462.1	122	325	786	>Bacteria>Chloroflexota	Promineifilum sp.
t20-05-00049	MBP8949220.1	75	278	754	>Bacteria>Chloroflexota	Promineifilum sp.
t20-05-00049	RIK19200.1	128	331	819	>Bacteria>Chloroflexota	Anaerolineae bacterium
t20-05-00049	MBK7896006.1	1	232	232	>Bacteria>Chloroflexota	Candidatus Leptofilum gracile
t20-05-00049	MBI5293970.1	125	329	819	>Bacteria>Chloroflexota	Chloroflexota bacterium
t20-05-00049	HNB37153.1	135	339	821	>Bacteria>Chloroflexota	Anaerolineales bacterium
t20-05-00049	MBK7455516.1	136	340	836	>Bacteria>Chloroflexota	Candidatus Villigracilis saccharophilus
t20-05-00049	HNF36747.1	136	381	381	>Bacteria>Chloroflexota	Anaerolineales bacterium
t20-05-00049	MCB0112655.1	139	343	857	>Bacteria>Chloroflexota	Caldilineaceae bacterium
t20-05-00049	MBX2997299.1	139	343	848	>Bacteria>Chloroflexota	Caldilineaceae bacterium
t20-05-00049	MBK8048106.1	140	344	845	>Bacteria>Chloroflexota	Anaerolineales bacterium
t20-05-00049	MBK7896019.1	100	299	765	>Bacteria>Chloroflexota	Candidatus Leptofilum gracile
t20-05-00049	HLJ54079.1	315	523	1015	>Bacteria>Armatimonadota	Chthonomonadaceae bacterium
t20-05-00049	MCB0019532.1	86	290	745	>Bacteria>Chloroflexota	Anaerolineales bacterium
t20-05-00049	MCA0353340.1	137	333	895	>Bacteria>Chloroflexota	Chloroflexota bacterium
t20-05-00049	MDQ4097199.1	95	297	839	>Bacteria>Actinomycetota	Actinomycetota bacterium
t20-05-00049	HEX3622837.1	91	294	814	>Bacteria>Actinomycetota	Acidimicrobiales bacterium
t20-05-00049	MEA2716846.1	94	297	793	>Bacteria>Actinomycetota	Actinomycetota bacterium
t20-05-00049	MEA2684867.1	94	297	824	>Bacteria>Actinomycetota	Actinomycetota bacterium
t20-05-00049	MDQ4069545.1	1	183	719	>Bacteria>Actinomycetota	Actinomycetota bacterium
t20-05-00049	MDQ4130231.1	66	267	799	>Bacteria>Actinomycetota	Actinomycetota bacterium
t20-05-00049	HTJ76563.1	88	290	827	>Bacteria>Actinomycetota	Acidimicrobiales bacterium
t20-05-00049	MEA2931686.1	92	294	818	>Bacteria>Actinomycetota	Actinomycetota bacterium
t20-05-00049	MDQ3897399.1	91	283	799	>Bacteria>Actinomycetota	Actinomycetota bacterium
t20-05-00049	MDQ3897510.1	90	293	775	>Bacteria>Actinomycetota	Actinomycetota bacterium
t20-05-00049	HEX2119343.1	1	229	336	>Bacteria>Actinomycetota	Acidimicrobiales bacterium
t20-05-00049	MCL6509492.1	116	338	870	>Bacteria>Chloroflexota	Anaerolineae bacterium
t20-05-00049	BCX04016.1	116	335	862	>Bacteria>Chloroflexota	Candidatus Roseilinea sp.
t20-05-00049	MCA9983088.1	328	534	1042	>Bacteria>Chloroflexota	Anaerolineales bacterium
t20-05-00049	HQY25886.1	107	301	681	>Bacteria>Chloroflexota	Thermoflexales bacterium
t20-05-00049	MBV9103086.1	121	326	654	>Bacteria>Vulcanimicrobiota	Candidatus Eremiobacterota bacterium
t20-05-00049	MBV9719301.1	95	299	860	>Bacteria>Vulcanimicrobiota	Candidatus Eremiobacterota bacterium
t20-05-00049	MBV9103451.1	114	369	369	>Bacteria>Vulcanimicrobiota	Candidatus Eremiobacterota bacterium
t20-05-00049	WP_160145915.1	1	237	799	>Bacteria>Chloroflexota	Dictyobacter aurantiacus
t20-05-00049	HYF63653.1	112	317	868	>Bacteria>Chloroflexota	Herpetosiphonaceae bacterium
t20-05-00049	HYF63107.1	110	314	456	>Bacteria>Chloroflexota	Herpetosiphonaceae bacterium
t20-05-00049	MBI5567610.1	124	328	827	>Bacteria>Chloroflexota	Chloroflexota bacterium
t20-05-00049	CAG0929166.1	1	223	556	>Bacteria>Planctomycetota	Planctomycetaceae bacterium
t20-05-00049	HEU5011697.1	105	310	879	>Bacteria>Chloroflexota	Roseiflexaceae bacterium
t20-05-00049	HYN86982.1	140	345	860	>Bacteria>Chloroflexota	Ardenticatenaceae bacterium
t20-05-00049	HYN90218.1	138	345	540	>Bacteria>Chloroflexota	Ardenticatenaceae bacterium
t20-05-00049	HTP07783.1	130	335	852	>Bacteria>Chloroflexota	Anaerolineae bacterium
t20-05-00049	MCB0184698.1	1	166	270	>Bacteria>Chloroflexota	Caldilineaceae bacterium
t20-05-00049	MCB0120722.1	97	288	355	>Bacteria>Chloroflexota	Caldilineaceae bacterium
t20-05-00049	MCB0109097.1	83	274	556	>Bacteria>Chloroflexota	Caldilineaceae bacterium
t20-05-00049	MCE7986032.1	117	308	889	>Bacteria>Chloroflexota	Caldilinea sp. CFX5
t20-05-00049	MCC6457525.1	122	313	594	>Bacteria>Chloroflexota	Caldilineaceae bacterium
t20-05-00049	MCE7986921.1	216	405	801	>Bacteria>Chloroflexota	Caldilinea sp. CFX5
t20-05-00049	MCE7986684.1	118	311	875	>Bacteria>Chloroflexota	Caldilinea sp. CFX5
t20-05-00049	MCE7989543.1	122	313	879	>Bacteria>Chloroflexota	Caldilinea sp. CFX5
t20-05-00049	RLT36719.1	118	310	831	>Bacteria>Chloroflexota	Chloroflexota bacterium
t20-05-00049	MCE7986028.1	145	356	938	>Bacteria>Chloroflexota	Caldilinea sp. CFX5
t20-05-00049	RIK44557.1	114	305	894	>Bacteria>Chloroflexota	Chloroflexota bacterium
t20-05-00049	MCE7986858.1	117	307	877	>Bacteria>Chloroflexota	Caldilinea sp. CFX5
t20-05-00049	MBX3010615.1	117	308	872	>Bacteria>Chloroflexota	Caldilineaceae bacterium
t20-05-00049	MCB0111267.1	124	329	514	>Bacteria>Chloroflexota	Caldilineaceae bacterium
t20-05-00049	MCB0097581.1	129	320	503	>Bacteria>Chloroflexota	Caldilineaceae bacterium
t20-05-00049	MBP8293640.1	121	312	429	>Bacteria>Chloroflexota	Caldilineaceae bacterium
t20-05-00049	MCL4827270.1	97	288	834	>Bacteria>Chloroflexota	Caldilinea sp.
t20-05-00049	MCX6046281.1	122	313	860	>Bacteria>Chloroflexota	Chloroflexota bacterium
t20-05-00049	MCA9951202.1	117	315	851	>Bacteria>Chloroflexota	Anaerolineales bacterium
t20-05-00049	MCX6045077.1	122	313	782	>Bacteria>Chloroflexota	Chloroflexota bacterium
t20-05-00049	MCX6045075.1	118	330	847	>Bacteria>Chloroflexota	Chloroflexota bacterium
t20-05-00049	MCE7987424.1	115	306	877	>Bacteria>Chloroflexota	Caldilinea sp. CFX5
t20-05-00049	MCE7987418.1	119	310	957	>Bacteria>Chloroflexota	Caldilinea sp. CFX5
t20-05-00049	MCE7989550.1	147	338	915	>Bacteria>Chloroflexota	Caldilinea sp. CFX5
t20-05-00049	MCE7986023.1	116	307	875	>Bacteria>Chloroflexota	Caldilinea sp. CFX5
t20-05-00049	MCL4836036.1	115	320	818	>Bacteria>Chloroflexota	Caldilineaceae bacterium
t20-05-00049	MBX3051096.1	115	306	819	>Bacteria>Chloroflexota	Caldilineaceae bacterium
t20-05-00049	MCB0131002.1	119	310	907	>Bacteria>Chloroflexota	Caldilineaceae bacterium
t20-05-00049	MCB9139931.1	115	306	862	>Bacteria>Chloroflexota	Caldilineaceae bacterium
t20-05-00049	HHY56700.1	124	314	849	>Bacteria>Chloroflexota	Chloroflexota bacterium
t20-05-00049	MCB0149003.1	1	199	199	>Bacteria>Chloroflexota	Caldilineaceae bacterium
t20-05-00049	MCO6452233.1	119	310	779	>Bacteria>Chloroflexota	Caldilineales bacterium
t20-05-00049	MBK8795009.1	113	303	766	>Bacteria>Chloroflexota	Candidatus Caldilinea saccharophila
t20-05-00049	MCB9117010.1	106	296	759	>Bacteria>Chloroflexota	Caldilineaceae bacterium
t20-05-00049	HHY56701.1	96	301	749	>Bacteria>Chloroflexota	Chloroflexota bacterium
t20-05-00049	MCA9920494.1	1	196	196	>Bacteria>Chloroflexota	Anaerolineales bacterium
t20-05-00049	HTA54190.1	1	236	757	>Bacteria>Acidobacteriota	Candidatus Acidiferrales bacterium
t20-05-00049	HEV3091566.1	95	282	808	>Bacteria>Vulcanimicrobiota	Candidatus Cybelea sp.
t20-05-00049	HEX3671246.1	96	287	818	>Bacteria>Vulcanimicrobiota	Candidatus Cybelea sp.
t20-05-00049	HET6276002.1	95	286	817	>Bacteria>Vulcanimicrobiota	Candidatus Cybelea sp.
t20-05-00049	HEV3195816.1	94	285	813	>Bacteria>Vulcanimicrobiota	Candidatus Cybelea sp.
t20-05-00049	HYL27011.1	93	283	812	>Archaea>Nitrososphaerota	Candidatus Nitrosotalea sp.
t20-05-00049	HTA55832.1	95	286	809	>Bacteria>Acidobacteriota	Candidatus Acidiferrales bacterium
t20-05-00049	HVR46950.1	94	285	807	>Bacteria>Candidatus Binatota	Candidatus Binatia bacterium
t20-05-00049	HXO18206.1	94	285	806	>Bacteria>Candidatus Dormiibacterota	Candidatus Dormiibacterota bacterium
t20-05-00049	HEX3459008.1	94	285	805	>Bacteria>Vulcanimicrobiota	Candidatus Baltobacteraceae bacterium
t20-05-00049	HEV3091071.1	1	202	705	>Bacteria>Vulcanimicrobiota	Candidatus Cybelea sp.
t20-05-00049	MBV9647302.1	93	284	814	>Bacteria>Vulcanimicrobiota	Candidatus Eremiobacterota bacterium
t20-05-00049	MBV9646928.1	96	301	819	>Bacteria>Vulcanimicrobiota	Candidatus Eremiobacterota bacterium
t20-05-00049	MBK8836467.1	92	284	384	>Bacteria>Chloroflexota	Candidatus Brachythrix odensensis
t20-05-00049	HQY25547.1	1	200	777	>Bacteria>Chloroflexota	Thermoflexales bacterium
t20-05-00049	MBP7600959.1	92	297	834	>Bacteria>Chloroflexota	Thermoflexales bacterium
t20-05-00049	HEV7666106.1	87	295	807	>Bacteria>Chloroflexota	Chloroflexota bacterium
t20-05-00049	HEY0584189.1	72	236	236	>Bacteria>Chloroflexota	Chloroflexota bacterium
t20-05-00049	HLZ27053.1	86	291	814	>Bacteria>Chloroflexota	Chloroflexota bacterium
t20-05-00049	HEX8968156.1	87	291	746	>Bacteria>Chloroflexota	Chloroflexota bacterium
t20-05-00049	MBV9898503.1	87	286	787	>Bacteria>Chloroflexota	Chloroflexota bacterium
t20-05-00049	MBV9579420.1	87	289	797	>Bacteria>Chloroflexota	Chloroflexota bacterium
t20-05-00049	MCG8350157.1	107	312	857	>Bacteria>Chloroflexota	Chloroflexales bacterium
t20-05-00049	NOK61412.1	104	225	225	>Bacteria>Chloroflexota	Chloroflexi bacterium AL-N1
t20-05-00049	NOK57456.1	107	312	837	>Bacteria>Chloroflexota	Chloroflexi bacterium AL-N1
t20-05-00049	NOK62464.1	97	302	822	>Bacteria>Chloroflexota	Chloroflexi bacterium AL-N1
t20-05-00049	NOK60105.1	97	279	279	>Bacteria>Chloroflexota	Chloroflexi bacterium AL-N1
t20-05-00049	NOK62191.1	103	308	846	>Bacteria>Chloroflexota	Chloroflexi bacterium AL-N1
t20-05-00049	MDP9315884.1	100	305	797	>Bacteria>Chloroflexota	Chloroflexota bacterium
t20-05-00049	HEX6291864.1	145	350	910	>Bacteria>Chloroflexota	Herpetosiphonaceae bacterium
t20-05-00049	MCC6602188.1	122	326	844	>Bacteria>Chloroflexota	Anaerolineae bacterium
t20-05-00049	HMQ51000.1	122	326	855	>Bacteria>Chloroflexota	Anaerolineae bacterium
t20-05-00049	MCK6628640.1	117	321	838	>Bacteria>Chloroflexota	Anaerolineae bacterium
t20-05-00049	HHY55303.1	121	325	833	>Bacteria>Chloroflexota	Chloroflexota bacterium
t20-05-00049	HMO57471.1	102	300	572	>Bacteria>Chloroflexota	Roseiflexaceae bacterium
t20-05-00049	NTU80784.1	1	164	652	>Bacteria>Chloroflexota	Chloroflexales bacterium
t20-05-00049	MBX2997894.1	79	284	764	>Bacteria>Chloroflexota	Caldilineaceae bacterium
t20-05-00049	MCU0492534.1	133	338	893	>Bacteria>Chloroflexota	Chloroflexaceae bacterium
t20-05-00049	HEU4326183.1	114	320	815	>Bacteria>Chloroflexota	Roseiflexaceae bacterium
t20-05-00049	HEY0601835.1	287	488	867	>Bacteria>Chloroflexota	Herpetosiphonaceae bacterium
t20-05-00049	MBC8163691.1	298	499	1013	>Bacteria>Chloroflexota	Roseiflexaceae bacterium
t20-05-00049	HET9221470.1	305	506	651	>Bacteria>Chloroflexota	Roseiflexaceae bacterium
t20-05-00049	MCE7982440.1	305	506	1035	>Bacteria>Chloroflexota	Caldilinea sp. CFX5
t20-05-00049	MBC8162988.1	108	313	753	>Bacteria>Chloroflexota	Roseiflexaceae bacterium
t20-05-00049	MBC8162263.1	293	498	1079	>Bacteria>Chloroflexota	Roseiflexaceae bacterium
t20-05-00049	HEY1011757.1	290	499	499	>Bacteria>Chloroflexota	Herpetosiphonaceae bacterium
t20-05-00049	ABX07660.1	322	529	1056	>Bacteria>Chloroflexota	Herpetosiphon aurantiacus DSM 785
t20-05-00049	NTU78662.1	1	184	184	>Bacteria>Chloroflexota	Chloroflexales bacterium
t20-05-00049	MBK9942317.1	301	506	1080	>Bacteria>Chloroflexota	Candidatus Kouleothrix ribensis
t20-05-00049	MCU0495534.1	239	443	950	>Bacteria>Chloroflexota	Chloroflexaceae bacterium
t20-05-00049	HEY1011344.1	1	224	775	>Bacteria>Chloroflexota	Herpetosiphonaceae bacterium
t20-05-00049	MBA3471547.1	1	183	735	>Bacteria>Chloroflexota	Herpetosiphonaceae bacterium
t20-05-00049	NTV62959.1	1	207	761	>Bacteria>Chloroflexota	Oscillochloris sp.
t20-05-00049	MBC8162671.1	111	316	867	>Bacteria>Chloroflexota	Roseiflexaceae bacterium
t20-05-00049	MBK8434856.1	109	314	862	>Bacteria>Chloroflexota	Chloroflexota bacterium
t20-05-00049	WP_204757781.1	118	337	872	>Bacteria>Chloroflexota	Herpetosiphon giganteus
t20-05-00049	NCC32287.1	123	328	778	>Bacteria>Chloroflexota	Chloroflexia bacterium
t20-05-00049	NJO82298.1	1	260	260	>Bacteria>Pseudomonadota	Blastochloris sp.
t20-05-00049	MBV9689302.1	1	263	830	>Bacteria>Chloroflexota	Ktedonobacteraceae bacterium
t20-05-00049	HLZ61389.1	1	250	637	>Bacteria>Chloroflexota	Ktedonosporobacter sp.
t20-05-00049	GLV53906.1	1	258	815	>Bacteria>Chloroflexota	Dictyobacter sp. S3.2.2.5
t20-05-00049	HEU5380181.1	1	263	637	>Bacteria>Chloroflexota	Ktedonobacteraceae bacterium
t20-05-00049	HEY1351987.1	1	228	797	>Bacteria>Chloroflexota	Ktedonobacteraceae bacterium
t20-05-00049	HEY4385721.1	1	228	793	>Bacteria>Chloroflexota	Ktedonobacteraceae bacterium
t20-05-00049	WP_220197235.1	1	243	617	>Bacteria>Chloroflexota	Ktedonospora formicarum
t20-05-00049	MBE3559202.1	1	261	855	>Bacteria>Chloroflexota	Ktedonobacteraceae bacterium
t20-05-00049	KAB8142869.1	1	261	828	>Bacteria>Chloroflexota	Chloroflexia bacterium SDU3-3
t20-05-00049	WP_126629984.1	135	340	939	>Bacteria>Chloroflexota	Dictyobacter alpinus
t20-05-00049	HQK94250.1	207	410	843	>Bacteria>Armatimonadota	Armatimonadota bacterium
t20-05-00049	HVU70299.1	1	228	555	>Bacteria>Chloroflexota	Ktedonobacteraceae bacterium
t20-05-00049	MBV9810098.1	271	510	510	>Bacteria>Actinomycetota	Solirubrobacterales bacterium
t20-05-00049	MCL2417912.1	303	491	1014	>Bacteria>Actinomycetota	Conexibacteraceae bacterium
t20-05-00049	HEY1277750.1	272	462	976	>Bacteria>Actinomycetota	Thermoleophilaceae bacterium
t20-05-00049	HEY2202553.1	268	458	699	>Bacteria>Actinomycetota	Solirubrobacteraceae bacterium
t20-05-00049	HKG11292.1	271	476	977	>Bacteria>Actinomycetota	Gaiellaceae bacterium
t20-05-00049	HYI18527.1	270	475	983	>Bacteria>Actinomycetota	Solirubrobacteraceae bacterium
t20-05-00049	HEX5622059.1	271	476	976	>Bacteria>Actinomycetota	Solirubrobacteraceae bacterium
t20-05-00049	WP_028064056.1	1	231	717	>Bacteria>Actinomycetota	Solirubrobacter soli DSM 22325
t20-05-00049	WP_202956236.1	257	459	957	>Bacteria>Actinomycetota	Solirubrobacter deserti
t20-05-00049	WP_053226103.1	263	463	965	>Bacteria>Actinomycetota	Solirubrobacter soli DSM 22325
t20-05-00049	HEX6027067.1	253	455	764	>Bacteria>Actinomycetota	Solirubrobacter sp.
t20-05-00049	MDQ6748735.1	92	293	293	>Bacteria>Candidatus Dormiibacterota	Candidatus Dormiibacterota bacterium
t20-05-00049	HSH78750.1	100	301	791	>Bacteria>Chloroflexota	Herpetosiphonaceae bacterium
t20-05-00049	WP_188664591.1	192	394	932	>Bacteria>Actinomycetota	Tersicoccus solisilvae
t20-05-00049	WP_220593149.1	97	302	871	>Bacteria>Chloroflexota	Oscillochloris sp. ZM17-4
t20-05-00049	MCO5214993.1	1	206	796	>Bacteria>Thermomicrobiota	Thermomicrobiales bacterium
t20-05-00049	MCA9833080.1	1	206	798	>Bacteria>Thermomicrobiota	Thermomicrobiales bacterium
t20-05-00049	MDQ3525989.1	1	209	810	>Bacteria>Chloroflexota	Chloroflexota bacterium
t20-05-00049	HWV24492.1	1	230	826	>Bacteria>Thermomicrobiota	Thermomicrobiales bacterium
t20-05-00049	MBK9245390.1	198	398	899	>Bacteria>Pseudomonadota	Burkholderiales bacterium
t20-05-00049	HKG26649.1	1	225	430	>Bacteria>Thermomicrobiota	Thermomicrobiales bacterium
t20-05-00049	MBM4461036.1	280	488	876	>Bacteria>Chloroflexota	Chloroflexota bacterium
t20-05-00049	MBL7202256.1	280	489	993	>Bacteria>Chloroflexota	Anaerolineae bacterium
t20-05-00049	HEX9373867.1	284	489	561	>Bacteria>Chloroflexota	Roseiflexaceae bacterium
t20-05-00049	HEX2980333.1	289	507	1013	>Bacteria>Chloroflexota	Anaerolineaceae bacterium
t20-05-00049	MBN1657784.1	265	482	546	>Bacteria>Chloroflexota	Anaerolineae bacterium
t20-05-00049	HLJ80374.1	101	305	882	>Bacteria>Chloroflexota	Ktedonobacterales bacterium
t20-05-00049	MDX2466151.1	267	470	941	>Bacteria>Actinomycetota	Acidimicrobiia bacterium
t20-05-00049	MDJ0663167.1	270	473	944	>Bacteria>Actinomycetota	Acidimicrobiia bacterium
t20-05-00049	HSF84373.1	270	473	950	>Bacteria>Actinomycetota	Acidimicrobiia bacterium
t20-05-00049	MDJ0923174.1	272	475	950	>Bacteria>Actinomycetota	Acidimicrobiia bacterium
t20-05-00049	MDJ0954406.1	272	475	964	>Bacteria>Actinomycetota	Acidimicrobiia bacterium
t20-05-00049	MCL1692830.1	270	473	865	>Bacteria>Actinomycetota	Actinomycetes bacterium
t20-05-00049	MDJ0961750.1	274	515	515	>Bacteria>Actinomycetota	Acidimicrobiia bacterium
t20-05-00049	MDJ0665001.1	304	507	981	>Bacteria>Actinomycetota	Acidimicrobiia bacterium
t20-05-00049	HSG78893.1	291	494	964	>Bacteria>Actinomycetota	Acidimicrobiia bacterium
t20-05-00049	MCA9834965.1	1	226	770	>Bacteria>Thermomicrobiota	Thermomicrobiales bacterium
t20-05-00049	MCB0030383.1	98	300	379	>Bacteria>Chloroflexota	Anaerolineales bacterium
t20-05-00049	MBU6287068.1	297	501	1073	>Bacteria>Chloroflexota	Chloroflexota bacterium
t20-05-00049	MCX5989435.1	231	474	474	>Bacteria>Chloroflexota	Chloroflexota bacterium
t20-05-00049	CAA9556827.1	1	233	892	>Bacteria>Thermomicrobiota	uncultured Thermomicrobiales bacterium
t20-05-00049	HEV2528032.1	1	233	889	>Bacteria>Thermomicrobiota	Thermomicrobiales bacterium
t20-05-00049	HEU5432024.1	1	225	382	>Bacteria>Thermomicrobiota	Thermomicrobiales bacterium
t20-05-00049	HEU0163571.1	1	220	806	>Bacteria>Thermomicrobiota	Thermomicrobiales bacterium
t20-05-00049	HEV2528810.1	1	225	859	>Bacteria>Thermomicrobiota	Thermomicrobiales bacterium
t20-05-00049	HEU0163987.1	1	291	291	>Bacteria>Thermomicrobiota	Thermomicrobiales bacterium
t20-05-00049	CAA9541660.1	1	264	786	>Bacteria>Thermomicrobiota	uncultured Thermomicrobiales bacterium
t20-05-00049	HEV2107460.1	1	244	806	>Bacteria>Thermomicrobiota	Thermomicrobiales bacterium
t20-05-00049	HET9658933.1	1	259	803	>Bacteria>Thermomicrobiota	Thermomicrobiales bacterium
t20-05-00049	MCO5223131.1	1	218	778	>Bacteria>Thermomicrobiota	Thermomicrobiales bacterium
t20-05-00049	HWV25294.1	1	232	805	>Bacteria>Thermomicrobiota	Thermomicrobiales bacterium
t20-05-00049	HWV25298.1	1	228	782	>Bacteria>Thermomicrobiota	Thermomicrobiales bacterium
t20-05-00049	MDQ3612972.1	1	226	861	>Bacteria>Chloroflexota	Chloroflexota bacterium
t20-05-00049	HVL22614.1	1	226	774	>Bacteria>Thermomicrobiota	Thermomicrobiales bacterium
t20-05-00049	MBA2470503.1	1	226	556	>Bacteria>Chloroflexota	Chloroflexia bacterium
t20-05-00049	MBA2468738.1	1	232	590	>Bacteria>Chloroflexota	Chloroflexia bacterium
t20-05-00049	HWK81656.1	1	230	882	>Bacteria>Thermomicrobiota	Thermomicrobiales bacterium
t20-05-00049	HLU37523.1	1	222	861	>Bacteria>Thermomicrobiota	Thermomicrobiales bacterium
t20-05-00049	WP_168734860.1	150	352	829	>Bacteria>Deinococcota	Deinococcus sp. KSM4-11
t20-05-00049	WP_309571198.1	115	317	637	>Bacteria>Deinococcota	Deinococcus sp.
t20-05-00049	WP_189005047.1	99	300	371	>Bacteria>Deinococcota	Deinococcus malanensis
t20-05-00049	WP_110887381.1	99	302	790	>Bacteria>Deinococcota	Deinococcus yavapaiensis KR-236
t20-05-00049	WP_143721582.1	108	299	764	>Bacteria>Deinococcota	Deinococcus detaillensis
t20-05-00049	WP_170148165.1	101	299	756	>Bacteria>Deinococcota	Meiothermus hypogaeus NBRC 106114
t20-05-00049	MEA2573385.1	110	314	917	>Bacteria>Chloroflexota	Chloroflexia bacterium
t20-05-00049	HYI25636.1	104	309	766	>Bacteria>Thermomicrobiota	Thermomicrobiales bacterium
t20-05-00049	WP_019588607.1	1	221	848	>Bacteria>Deinococcota	Deinococcus apachensis DSM 19763
t20-05-00049	HZT92477.1	191	366	813	>Bacteria>Actinomycetota	Gaiellaceae bacterium
t20-05-00049	HEX4527190.1	1	222	684	>Bacteria>Actinomycetota	Gaiellaceae bacterium
t20-05-00049	HVU77591.1	184	358	815	>Bacteria>Actinomycetota	Gaiellaceae bacterium
t20-05-00049	MCC6675187.1	1	231	806	>Bacteria>Thermomicrobiota	Thermomicrobiales bacterium
t20-05-00049	MCA9858170.1	1	231	811	>Bacteria>Thermomicrobiota	Thermomicrobiales bacterium
t20-05-00049	HEV2072985.1	1	226	825	>Bacteria>Thermomicrobiota	Thermomicrobiales bacterium
t20-05-00049	HLU35337.1	1	220	807	>Bacteria>Thermomicrobiota	Thermomicrobiales bacterium
t20-05-00049	MDP9469534.1	1	226	795	>Bacteria>Chloroflexota	Chloroflexota bacterium
t20-05-00049	MEA2584922.1	1	216	314	>Bacteria>Thermomicrobiota	Thermomicrobiales bacterium
t20-05-00049	MBA2753560.1	1	242	242	>Bacteria>Chloroflexota	Chloroflexia bacterium
t20-05-00049	MDP9368914.1	1	242	420	>Bacteria>Chloroflexota	Chloroflexota bacterium
t20-05-00049	MDP9369604.1	1	221	547	>Bacteria>Chloroflexota	Chloroflexota bacterium
t20-05-00049	HYP61070.1	1	203	203	>Bacteria>Thermomicrobiota	Thermomicrobiales bacterium
t20-05-00049	CAA9520147.1	1	240	354	>Bacteria>Thermomicrobiota	uncultured Thermomicrobiales bacterium
t20-05-00049	MBA2469938.1	102	307	852	>Bacteria>Chloroflexota	Chloroflexia bacterium
t20-05-00049	HEV2066141.1	102	306	651	>Bacteria>Thermomicrobiota	Thermomicrobiales bacterium
t20-05-00049	HEV2121855.1	110	313	753	>Bacteria>Chloroflexota	Chloroflexota bacterium
t20-05-00049	MDQ4100398.1	1	276	276	>Bacteria>Chloroflexota	Chloroflexota bacterium
t20-05-00049	MBA2278045.1	1	239	818	>Bacteria>Chloroflexota	Chloroflexia bacterium
t20-05-00049	MDP8908195.1	1	227	671	>Bacteria>Chloroflexota	Chloroflexota bacterium
t20-05-00049	MCC2628083.1	1	227	781	>Bacteria>Thermomicrobiota	Thermomicrobiales bacterium
t20-05-00049	MDQ3692409.1	1	257	805	>Bacteria>Chloroflexota	Chloroflexota bacterium
t20-05-00049	MBA3337477.1	1	276	276	>Bacteria>Chloroflexota	Chloroflexia bacterium
t20-05-00049	MBA2557983.1	1	200	754	>Bacteria>Chloroflexota	Chloroflexota bacterium
t20-05-00049	HYI14624.1	1	196	795	>Bacteria>Thermomicrobiota	Thermomicrobiales bacterium
t20-05-00049	MEA2598669.1	1	250	822	>Bacteria>Thermomicrobiota	Thermomicrobiales bacterium
t20-05-00049	MCC6314386.1	1	230	895	>Bacteria>Thermomicrobiota	Thermomicrobiales bacterium
t20-05-00049	HYO30134.1	1	226	789	>Bacteria>Thermomicrobiota	Thermomicrobiales bacterium
t20-05-00049	MDQ3779820.1	133	335	987	>Bacteria>Chloroflexota	Chloroflexota bacterium
t20-05-00049	HUG14775.1	1	224	778	>Bacteria>Thermomicrobiota	Thermomicrobiales bacterium
t20-05-00049	HYI16865.1	1	245	392	>Bacteria>Thermomicrobiota	Thermomicrobiales bacterium
t20-05-00049	HUG13529.1	1	254	800	>Bacteria>Thermomicrobiota	Thermomicrobiales bacterium
t20-05-00049	HET7091935.1	1	294	294	>Bacteria>Thermomicrobiota	Thermomicrobiales bacterium
t20-05-00049	MBA3274952.1	1	240	305	>Bacteria>Chloroflexota	Chloroflexia bacterium
t20-05-00049	MBA3378338.1	1	240	690	>Bacteria>Chloroflexota	Chloroflexia bacterium
t20-05-00049	MBA2753830.1	1	243	624	>Bacteria>Chloroflexota	Chloroflexia bacterium
t20-05-00049	CAA9551110.1	1	240	817	>Bacteria>Thermomicrobiota	uncultured Thermomicrobiales bacterium
t20-05-00049	MDQ2654261.1	99	309	856	>Bacteria>Chloroflexota	Chloroflexota bacterium
t20-05-00049	MCA9878115.1	96	306	853	>Bacteria>Thermomicrobiota	Thermomicrobiales bacterium
t20-05-00049	MCC7025167.1	1	264	830	>Bacteria>Thermomicrobiota	Thermomicrobiales bacterium
t20-05-00049	MBA2598351.1	1	246	246	>Bacteria>Chloroflexota	Chloroflexia bacterium
t20-05-00049	MBA2595935.1	112	324	324	>Bacteria>Chloroflexota	Chloroflexia bacterium
t20-05-00049	HEU0115887.1	1	257	822	>Bacteria>Thermomicrobiota	Thermomicrobiales bacterium
t20-05-00049	MBA3450813.1	1	250	250	>Bacteria>Chloroflexota	Chloroflexia bacterium
t20-05-00049	MDF3041445.1	1	258	372	>Bacteria>Thermomicrobiota	Thermomicrobiales bacterium
t20-05-00049	MDQ3226756.1	124	336	886	>Bacteria>Chloroflexota	Chloroflexota bacterium
t20-05-00049	MCD6057480.1	1	238	788	>Bacteria>Thermomicrobiota	Thermomicrobiales bacterium
t20-05-00049	MDQ3780007.1	126	336	904	>Bacteria>Chloroflexota	Chloroflexota bacterium
t20-05-00049	MDQ3780008.1	134	345	953	>Bacteria>Chloroflexota	Chloroflexota bacterium
t20-05-00049	HEX5501268.1	116	320	832	>Bacteria>Thermomicrobiota	Thermomicrobiales bacterium
t20-05-00049	MCD6028243.1	1	226	780	>Bacteria>Thermomicrobiota	Thermomicrobiales bacterium
t20-05-00049	MDQ2653140.1	1	243	699	>Bacteria>Chloroflexota	Chloroflexota bacterium
t20-05-00049	MDF3038550.1	1	241	792	>Bacteria>Thermomicrobiota	Thermomicrobiales bacterium
t20-05-00049	MBA2521545.1	128	338	889	>Bacteria>Chloroflexota	Chloroflexia bacterium
t20-05-00049	MDF3040808.1	1	249	823	>Bacteria>Thermomicrobiota	Thermomicrobiales bacterium
t20-05-00049	MDF3042878.1	1	195	195	>Bacteria>Thermomicrobiota	Thermomicrobiales bacterium
t20-05-00049	HYO29927.1	1	243	520	>Bacteria>Thermomicrobiota	Thermomicrobiales bacterium
t20-05-00049	MBA2557521.1	1	242	537	>Bacteria>Chloroflexota	Chloroflexota bacterium
t20-05-00049	HET9661884.1	1	244	800	>Bacteria>Thermomicrobiota	Thermomicrobiales bacterium
t20-05-00049	MDP9470783.1	1	212	800	>Bacteria>Chloroflexota	Chloroflexota bacterium
t20-05-00049	HEY3059280.1	1	222	791	>Bacteria>Chloroflexota	Chloroflexota bacterium
t20-05-00049	HEU5328834.1	101	306	591	>Bacteria>Thermomicrobiota	Thermomicrobiales bacterium
t20-05-00049	HET8626089.1	100	305	807	>Bacteria>Thermomicrobiota	Thermomicrobiales bacterium
t20-05-00049	HEV7127636.1	104	309	804	>Bacteria>Chloroflexota	Ktedonobacterales bacterium
t20-05-00049	HEU0113568.1	1	269	269	>Bacteria>Thermomicrobiota	Thermomicrobiales bacterium
t20-05-00049	HLZ71030.1	1	215	816	>Bacteria>Chloroflexota	Dehalococcoidia bacterium
t20-05-00049	HUG13994.1	1	228	786	>Bacteria>Thermomicrobiota	Thermomicrobiales bacterium
t20-05-00049	HLZ71387.1	1	232	813	>Bacteria>Chloroflexota	Dehalococcoidia bacterium
t20-05-00049	HET8631856.1	1	231	456	>Bacteria>Thermomicrobiota	Thermomicrobiales bacterium
t20-05-00049	HEX2515288.1	1	301	301	>Bacteria>Chloroflexota	Chloroflexota bacterium
t20-05-00049	HKG26438.1	1	235	235	>Bacteria>Thermomicrobiota	Thermomicrobiales bacterium
t20-05-00049	HKG24466.1	1	241	241	>Bacteria>Thermomicrobiota	Thermomicrobiales bacterium
t20-05-00049	MDQ3694309.1	1	242	808	>Bacteria>Chloroflexota	Chloroflexota bacterium
t20-05-00049	CAA9568860.1	1	226	791	>Bacteria>Thermomicrobiota	uncultured Thermomicrobiales bacterium
t20-05-00049	CAA9535836.1	1	225	798	>Bacteria>Thermomicrobiota	uncultured Thermomicrobiales bacterium
t20-05-00049	HEX5992341.1	1	247	808	>Bacteria>Thermomicrobiota	Thermomicrobiales bacterium
t20-05-00049	HLL51050.1	1	247	618	>Bacteria>Thermomicrobiota	Thermomicrobiales bacterium
t20-05-00049	MDQ2651968.1	1	240	387	>Bacteria>Chloroflexota	Chloroflexota bacterium
t20-05-00049	HLL49930.1	1	247	361	>Bacteria>Thermomicrobiota	Thermomicrobiales bacterium
t20-05-00049	MBA3416396.1	1	247	631	>Bacteria>Chloroflexota	Chloroflexia bacterium
t20-05-00049	MBA2519792.1	1	244	799	>Bacteria>Chloroflexota	Chloroflexia bacterium
t20-05-00049	MCE3267706.1	1	246	369	>Bacteria>Actinomycetota	Solirubrobacterales bacterium
t20-05-00049	HEU0113382.1	109	314	843	>Bacteria>Thermomicrobiota	Thermomicrobiales bacterium
t20-05-00049	CAA9554627.1	1	225	817	>Bacteria>Thermomicrobiota	uncultured Thermomicrobiales bacterium
t20-05-00049	MCC6312405.1	110	315	801	>Bacteria>Thermomicrobiota	Thermomicrobiales bacterium
t20-05-00049	MDQ2683006.1	107	359	359	>Bacteria>Chloroflexota	Chloroflexota bacterium
t20-05-00049	MCD6032499.1	1	233	233	>Bacteria>Thermomicrobiota	Thermomicrobiales bacterium
t20-05-00049	HEU5423794.1	1	194	519	>Bacteria>Thermomicrobiota	Nitrolancea sp.
t20-05-00049	MCA9877439.1	1	178	732	>Bacteria>Thermomicrobiota	Thermomicrobiales bacterium
t20-05-00049	MBL8129160.1	1	224	642	>Bacteria>Chloroflexota	Chloroflexia bacterium
t20-05-00049	MCA9877055.1	1	222	777	>Bacteria>Thermomicrobiota	Thermomicrobiales bacterium
t20-05-00049	GIW04340.1	1	222	904	>Bacteria>Thermomicrobiota	Thermomicrobiales bacterium
t20-05-00049	HLL49273.1	1	242	322	>Bacteria>Thermomicrobiota	Thermomicrobiales bacterium
t20-05-00049	MCA1723040.1	103	308	755	>Bacteria>Thermomicrobiota	Thermomicrobia bacterium
t20-05-00049	MCA1598767.1	135	350	886	>Bacteria>Chloroflexota	Chloroflexota bacterium
t20-05-00049	HUZ85242.1	169	364	892	>Bacteria>Actinomycetota	Gaiellales bacterium
t20-05-00049	HET7093326.1	1	248	392	>Bacteria>Thermomicrobiota	Thermomicrobiales bacterium
t20-05-00049	HEY1295653.1	1	167	1352	>Bacteria>Chloroflexota	Chloroflexota bacterium
t20-05-00049	MDP8924600.1	194	402	693	>Bacteria>Chloroflexota	Chloroflexota bacterium
t20-05-00049	MDP9365540.1	1	241	685	>Bacteria>Chloroflexota	Chloroflexota bacterium
t20-05-00049	HEX5504853.1	1	239	816	>Bacteria>Thermomicrobiota	Thermomicrobiales bacterium
t20-05-00049	MDP9366739.1	1	251	887	>Bacteria>Chloroflexota	Chloroflexota bacterium
t20-05-00049	HWQ15784.1	357	577	1149	>Bacteria>Chloroflexota	Roseiflexaceae bacterium
t20-05-00049	HET9222813.1	1	227	383	>Bacteria>Chloroflexota	Roseiflexaceae bacterium
t20-05-00049	MBL8126927.1	106	310	796	>Bacteria>Chloroflexota	Chloroflexia bacterium
t20-05-00049	MBA3414055.1	88	293	870	>Bacteria>Chloroflexota	Chloroflexia bacterium
t20-05-00049	CAA9571633.1	1	217	869	>Bacteria>Thermomicrobiota	uncultured Thermomicrobiales bacterium
t20-05-00049	CAA9522297.1	1	243	810	>Bacteria>Thermomicrobiota	uncultured Thermomicrobiales bacterium
t20-05-00049	CAA9566453.1	1	242	811	>Bacteria>Thermomicrobiota	uncultured Thermomicrobiales bacterium
t20-05-00049	MDP9366876.1	1	243	401	>Bacteria>Chloroflexota	Chloroflexota bacterium
t20-05-00049	MBA2754454.1	107	316	520	>Bacteria>Chloroflexota	Chloroflexia bacterium
t20-05-00049	MDQ3694774.1	121	326	701	>Bacteria>Chloroflexota	Chloroflexota bacterium
t20-05-00049	MDQ4099335.1	1	242	809	>Bacteria>Chloroflexota	Chloroflexota bacterium
t20-05-00049	MDP9367519.1	1	228	474	>Bacteria>Chloroflexota	Chloroflexota bacterium
t20-05-00049	CAA9568468.1	1	240	815	>Bacteria>Thermomicrobiota	uncultured Thermomicrobiales bacterium
t20-05-00049	MBX3070174.1	1	249	809	>Bacteria>Thermomicrobiota	Thermomicrobiales bacterium
t20-05-00049	MBA2276359.1	1	240	240	>Bacteria>Chloroflexota	Chloroflexia bacterium
t20-05-00049	MDQ3167302.1	1	249	249	>Bacteria>Chloroflexota	Chloroflexota bacterium
t20-05-00049	CAA9560673.1	1	226	778	>Bacteria>Thermomicrobiota	uncultured Thermomicrobiales bacterium
t20-05-00049	CAA9549649.1	1	226	783	>Bacteria>Thermomicrobiota	uncultured Thermomicrobiales bacterium
t20-05-00049	MDP8908243.1	1	222	781	>Bacteria>Chloroflexota	Chloroflexota bacterium
t20-05-00049	MBA2518214.1	116	320	808	>Bacteria>Chloroflexota	Chloroflexia bacterium
t20-05-00049	MBA3416057.1	1	221	648	>Bacteria>Chloroflexota	Chloroflexia bacterium
t20-05-00049	HET9662474.1	109	312	870	>Bacteria>Thermomicrobiota	Thermomicrobiales bacterium
t20-05-00049	CAA9569067.1	111	314	594	>Bacteria>Thermomicrobiota	uncultured Thermomicrobiales bacterium
t20-05-00049	HEU5432550.1	1	224	388	>Bacteria>Thermomicrobiota	Thermomicrobiales bacterium
t20-05-00049	HEU5430491.1	1	226	778	>Bacteria>Thermomicrobiota	Thermomicrobiales bacterium
t20-05-00049	MCD6032026.1	1	198	760	>Bacteria>Thermomicrobiota	Thermomicrobiales bacterium
t20-05-00049	ALS90292.1	1	233	233	>Bacteria	uncultured bacterium
t20-05-00049	MBA2521579.1	1	226	289	>Bacteria>Chloroflexota	Chloroflexia bacterium
t20-05-00049	CAA9545635.1	1	197	685	>Bacteria>Thermomicrobiota	uncultured Thermomicrobiales bacterium
t20-05-00049	MDQ3411141.1	77	282	831	>Bacteria>Chloroflexota	Chloroflexota bacterium
t20-05-00049	MDP9368717.1	1	196	196	>Bacteria>Chloroflexota	Chloroflexota bacterium
t20-05-00049	MDP9367435.1	1	237	776	>Bacteria>Chloroflexota	Chloroflexota bacterium
t20-05-00049	MDP9354683.1	1	185	185	>Bacteria>Chloroflexota	Chloroflexota bacterium
t20-05-00049	MDP9370611.1	1	226	775	>Bacteria>Chloroflexota	Chloroflexota bacterium
t20-05-00049	MDP9471181.1	1	164	714	>Bacteria>Chloroflexota	Chloroflexota bacterium
t20-05-00049	MDF2757541.1	108	313	868	>Bacteria>Thermomicrobiota	Thermomicrobiales bacterium
t20-05-00049	MEA2598865.1	1	237	828	>Bacteria>Thermomicrobiota	Thermomicrobiales bacterium
t20-05-00049	MCC2629332.1	1	240	792	>Bacteria>Thermomicrobiota	Thermomicrobiales bacterium
t20-05-00049	MDP9357746.1	1	226	629	>Bacteria>Chloroflexota	Chloroflexota bacterium
t20-05-00049	HEV2087715.1	1	185	185	>Bacteria>Actinomycetota	Cryptosporangiaceae bacterium
t20-05-00049	MDQ3779694.1	1	200	763	>Bacteria>Chloroflexota	Chloroflexota bacterium
t20-05-00049	MBA2520649.1	1	214	777	>Bacteria>Chloroflexota	Chloroflexia bacterium
t20-05-00049	MCE3277505.1	1	212	212	>Bacteria>Actinomycetota	Propionibacteriaceae bacterium
t20-05-00049	HKH83611.1	1	225	784	>Bacteria>Gemmatimonadota	Gemmatimonadales bacterium
t20-05-00049	HEU0114876.1	1	223	775	>Bacteria>Thermomicrobiota	Thermomicrobiales bacterium
t20-05-00049	HEV2127344.1	1	210	783	>Bacteria>Thermomicrobiota	Thermomicrobiales bacterium
t20-05-00049	HEX5992346.1	1	208	760	>Bacteria>Thermomicrobiota	Thermomicrobiales bacterium
t20-05-00049	MDP9364517.1	1	200	200	>Bacteria>Chloroflexota	Chloroflexota bacterium
t20-05-00049	MEA2526242.1	107	270	270	>Bacteria>Thermomicrobiota	Thermomicrobiales bacterium
t20-05-00049	MDP9368185.1	1	226	797	>Bacteria>Chloroflexota	Chloroflexota bacterium
t20-05-00049	CAA9538434.1	109	314	894	>Bacteria>Thermomicrobiota	uncultured Thermomicrobiales bacterium
t20-05-00049	MEA2510807.1	107	340	340	>Bacteria>Thermomicrobiota	Thermomicrobiales bacterium
t20-05-00049	MCD6033384.1	1	220	771	>Bacteria>Thermomicrobiota	Thermomicrobiales bacterium
t20-05-00049	MBA2520813.1	1	220	598	>Bacteria>Chloroflexota	Chloroflexia bacterium
t20-05-00049	MCD6034017.1	102	367	367	>Bacteria>Thermomicrobiota	Thermomicrobiales bacterium
t20-05-00049	MDF3043242.1	110	315	468	>Bacteria>Thermomicrobiota	Thermomicrobiales bacterium
t20-05-00049	MBA2596679.1	1	226	611	>Bacteria>Chloroflexota	Chloroflexia bacterium
t20-05-00049	MDF3043752.1	1	193	256	>Bacteria>Thermomicrobiota	Thermomicrobiales bacterium
t20-05-00049	HEU0116618.1	1	221	822	>Bacteria>Thermomicrobiota	Thermomicrobiales bacterium
t20-05-00049	MBA3517914.1	1	226	780	>Bacteria>Pseudomonadota	Hyphomicrobiales bacterium
t20-05-00049	MBA2597523.1	1	251	251	>Bacteria>Chloroflexota	Chloroflexia bacterium
t20-05-00049	MCD6033861.1	1	226	776	>Bacteria>Thermomicrobiota	Thermomicrobiales bacterium
t20-05-00049	MCD6032792.1	1	226	663	>Bacteria>Thermomicrobiota	Thermomicrobiales bacterium
t20-05-00049	HEV2126712.1	1	225	568	>Bacteria>Chloroflexota	Chloroflexota bacterium
t20-05-00049	MBA2755185.1	1	225	785	>Bacteria>Chloroflexota	Chloroflexia bacterium
t20-05-00049	MDQ4038360.1	1	235	523	>Bacteria>Actinomycetota	Actinomycetota bacterium
t20-05-00049	MCD6032217.1	1	225	769	>Bacteria>Thermomicrobiota	Thermomicrobiales bacterium
t20-05-00049	HEU5433148.1	1	225	325	>Bacteria>Thermomicrobiota	Thermomicrobiales bacterium
t20-05-00049	MDP9358820.1	112	317	862	>Bacteria>Chloroflexota	Chloroflexota bacterium
t20-05-00049	HKP51775.1	104	309	783	>Bacteria>Chloroflexota	Chloroflexia bacterium
t20-05-00049	MCA9861558.1	1	176	823	>Bacteria>Thermomicrobiota	Thermomicrobiales bacterium
t20-05-00049	HEU5434611.1	1	218	291	>Bacteria>Thermomicrobiota	Thermomicrobiales bacterium
t20-05-00049	MBW3634679.1	1	200	675	>Bacteria>Chloroflexota	Chloroflexota bacterium
t20-05-00049	MDP9355842.1	1	248	655	>Bacteria>Chloroflexota	Chloroflexota bacterium
t20-05-00049	MDF3040206.1	1	229	786	>Bacteria>Thermomicrobiota	Thermomicrobiales bacterium
t20-05-00049	MCD6057163.1	1	229	786	>Bacteria>Thermomicrobiota	Thermomicrobiales bacterium
t20-05-00049	MBA2276505.1	1	251	803	>Bacteria>Chloroflexota	Chloroflexia bacterium
t20-05-00049	HUG13843.1	1	226	405	>Bacteria>Thermomicrobiota	Thermomicrobiales bacterium
t20-05-00049	HET8522385.1	1	247	747	>Bacteria>Thermomicrobiota	Thermomicrobiales bacterium
t20-05-00049	MBA3379227.1	1	239	850	>Bacteria>Chloroflexota	Chloroflexia bacterium
t20-05-00049	MBA3379930.1	1	185	185	>Bacteria>Chloroflexota	Chloroflexia bacterium
t20-05-00049	MBA2278033.1	1	227	489	>Bacteria>Chloroflexota	Chloroflexia bacterium
t20-05-00049	MDQ3514549.1	1	223	835	>Bacteria>Chloroflexota	Chloroflexota bacterium
t20-05-00049	MBA3529284.1	1	243	515	>Bacteria>Actinomycetota	Propionibacteriaceae bacterium
t20-05-00049	MCA9876943.1	1	208	749	>Bacteria>Thermomicrobiota	Thermomicrobiales bacterium
t20-05-00049	MDQ2653703.1	1	228	778	>Bacteria>Chloroflexota	Chloroflexota bacterium
t20-05-00049	MCD6033554.1	1	200	769	>Bacteria>Thermomicrobiota	Thermomicrobiales bacterium
t20-05-00049	HEU5431866.1	1	220	220	>Bacteria>Thermomicrobiota	Thermomicrobiales bacterium
t20-05-00049	MCD6029169.1	1	236	807	>Bacteria>Thermomicrobiota	Thermomicrobiales bacterium
t20-05-00049	HLL50788.1	1	228	826	>Bacteria>Thermomicrobiota	Thermomicrobiales bacterium
t20-05-00049	HEU0115174.1	1	226	294	>Bacteria>Thermomicrobiota	Thermomicrobiales bacterium
t20-05-00049	MDQ2654655.1	1	215	510	>Bacteria>Chloroflexota	Chloroflexota bacterium
t20-05-00049	MDQ2652664.1	1	227	779	>Bacteria>Chloroflexota	Chloroflexota bacterium
t20-05-00049	MDF3043110.1	1	228	470	>Bacteria>Thermomicrobiota	Thermomicrobiales bacterium
t20-05-00049	CAA9548023.1	1	243	813	>Bacteria>Thermomicrobiota	uncultured Thermomicrobiales bacterium
t20-05-00049	HYJ13474.1	1	241	802	>Bacteria>Thermomicrobiota	Thermomicrobiales bacterium
t20-05-00049	MBX3070123.1	73	278	848	>Bacteria>Thermomicrobiota	Thermomicrobiales bacterium
t20-05-00049	MDP9358412.1	100	303	668	>Bacteria>Chloroflexota	Chloroflexota bacterium
t20-05-00049	HEV2527134.1	1	232	808	>Bacteria>Thermomicrobiota	Thermomicrobiales bacterium
t20-05-00049	HEV2072325.1	1	222	805	>Bacteria>Thermomicrobiota	Thermomicrobiales bacterium
t20-05-00049	MDQ4043958.1	1	230	355	>Bacteria>Chloroflexota	Chloroflexota bacterium
t20-05-00049	HEV2126417.1	1	231	379	>Bacteria>Chloroflexota	Chloroflexota bacterium
t20-05-00049	HEV2124745.1	1	233	796	>Bacteria>Chloroflexota	Chloroflexota bacterium
t20-05-00049	HYH11148.1	132	337	440	>Bacteria>Thermomicrobiota	Thermomicrobiales bacterium
t20-05-00049	MBA3276357.1	1	162	718	>Bacteria>Chloroflexota	Chloroflexia bacterium
t20-05-00049	MCA9833607.1	114	319	886	>Bacteria>Thermomicrobiota	Thermomicrobiales bacterium
t20-05-00049	MCO5223122.1	1	251	807	>Bacteria>Thermomicrobiota	Thermomicrobiales bacterium
t20-05-00049	HWV36602.1	1	200	310	>Bacteria>Thermomicrobiota	Thermomicrobiales bacterium
t20-05-00049	HLU35417.1	1	200	775	>Bacteria>Thermomicrobiota	Thermomicrobiales bacterium
t20-05-00049	HET6531812.1	1	227	796	>Bacteria>Actinomycetota	Actinoplanes sp.
t20-05-00049	WP_169173720.1	1	203	775	>Bacteria>Actinomycetota	Actinoplanes sp. TBRC 11911
t20-05-00049	HEU5266829.1	1	208	482	>Bacteria>Actinomycetota	Jatrophihabitans sp.
t20-05-00049	MDF2744609.1	1	240	307	>Bacteria>Actinomycetota	Actinomycetes bacterium
t20-05-00049	HJU01724.1	1	224	659	>Bacteria>Actinomycetota	Actinomycetes bacterium
t20-05-00049	HVE29017.1	1	243	527	>Bacteria>Actinomycetota	Mycobacteriales bacterium
t20-05-00049	MBA2597895.1	1	250	866	>Bacteria>Chloroflexota	Chloroflexia bacterium
t20-05-00049	MBA2596189.1	1	245	845	>Bacteria>Chloroflexota	Chloroflexia bacterium
t20-05-00049	MBA2596640.1	1	214	813	>Bacteria>Chloroflexota	Chloroflexia bacterium
t20-05-00049	MCD6029834.1	1	256	847	>Bacteria>Thermomicrobiota	Thermomicrobiales bacterium
t20-05-00049	MDQ2652742.1	1	241	836	>Bacteria>Chloroflexota	Chloroflexota bacterium
t20-05-00049	CAA9543265.1	1	244	696	>Bacteria>Thermomicrobiota	uncultured Thermomicrobiales bacterium
t20-05-00049	MCC6314903.1	1	244	318	>Bacteria>Thermomicrobiota	Thermomicrobiales bacterium
t20-05-00049	HEU0116540.1	1	254	791	>Bacteria>Thermomicrobiota	Thermomicrobiales bacterium
t20-05-00049	MCC6791427.1	1	257	864	>Bacteria>Thermomicrobiota	Thermomicrobiales bacterium
t20-05-00049	MDP9488125.1	99	304	576	>Bacteria>Actinomycetota	Actinomycetota bacterium
t20-05-00049	HLM43997.1	1	196	500	>Bacteria>Myxococcota	Myxococcaceae bacterium
t20-05-00049	HZA46620.1	103	312	809	>Bacteria>Actinomycetota	Rubrobacter sp.
t20-05-00049	MDQ3791184.1	1	241	673	>Bacteria>Actinomycetota	Actinomycetota bacterium
t20-05-00049	HLL40556.1	98	303	799	>Bacteria>Actinomycetota	Rubrobacteraceae bacterium
t20-05-00049	MDQ3923208.1	100	330	330	>Bacteria>Actinomycetota	Actinomycetota bacterium
t20-05-00049	MBA3390596.1	100	305	796	>Bacteria>Actinomycetota	Rubrobacter sp.
t20-05-00049	MBA3491496.1	98	303	798	>Bacteria>Actinomycetota	Rubrobacteraceae bacterium
t20-05-00049	MDQ3842307.1	100	306	443	>Bacteria>Actinomycetota	Actinomycetota bacterium
t20-05-00049	MDQ5811262.1	120	332	332	>Bacteria>Actinomycetota	Actinomycetota bacterium
t20-05-00049	MBA2534029.1	99	291	291	>Bacteria>Actinomycetota	Rubrobacter sp.
t20-05-00049	HEY6580898.1	99	304	795	>Bacteria>Actinomycetota	Rubrobacter sp.
t20-05-00049	HEX5848986.1	99	297	782	>Bacteria>Actinomycetota	Rubrobacter sp.
t20-05-00049	MBA2345576.1	99	303	639	>Bacteria>Actinomycetota	Rubrobacter sp.
t20-05-00049	HEV2745575.1	99	305	453	>Bacteria>Actinomycetota	Rubrobacter sp.
t20-05-00049	CAA9470220.1	103	302	793	>Bacteria>Actinomycetota	uncultured Rubrobacteraceae bacterium
t20-05-00049	HEY6580413.1	103	302	792	>Bacteria>Actinomycetota	Rubrobacter sp.
t20-05-00049	HEX5848358.1	103	302	789	>Bacteria>Actinomycetota	Rubrobacter sp.
t20-05-00049	HWS82505.1	103	312	791	>Bacteria>Actinomycetota	Rubrobacter sp.
t20-05-00049	MBA2714343.1	103	302	515	>Bacteria>Actinomycetota	Rubrobacteraceae bacterium
t20-05-00049	HZI96500.1	251	458	953	>Bacteria>Actinomycetota	Actinomycetales bacterium
t20-05-00049	MDQ2682959.1	1	235	421	>Bacteria>Chloroflexota	Chloroflexota bacterium
t20-05-00049	MDQ3692170.1	177	384	812	>Bacteria>Chloroflexota	Chloroflexota bacterium
t20-05-00049	HEV2072404.1	1	230	866	>Bacteria>Thermomicrobiota	Thermomicrobiales bacterium
t20-05-00049	MDQ3653467.1	1	250	250	>Bacteria>Chloroflexota	Chloroflexota bacterium
t20-05-00049	MBA2775537.1	1	236	874	>Bacteria>Chloroflexota	Chloroflexia bacterium
t20-05-00049	MBA3275163.1	1	236	507	>Bacteria>Chloroflexota	Chloroflexia bacterium
t20-05-00049	MBA3377965.1	1	234	863	>Bacteria>Chloroflexota	Chloroflexia bacterium
t20-05-00049	MBA2469024.1	1	235	627	>Bacteria>Chloroflexota	Chloroflexia bacterium
t20-05-00049	MBA2775503.1	1	234	800	>Bacteria>Chloroflexota	Chloroflexia bacterium
t20-05-00049	MDQ3654062.1	1	228	789	>Bacteria>Chloroflexota	Chloroflexota bacterium
t20-05-00049	MDQ4044446.1	1	160	160	>Bacteria>Chloroflexota	Chloroflexota bacterium
t20-05-00049	MDQ3656444.1	125	328	511	>Bacteria>Chloroflexota	Chloroflexota bacterium
t20-05-00049	MBA2289145.1	1	240	787	>Bacteria>Chloroflexota	Chloroflexia bacterium
t20-05-00049	HEV2129009.1	1	237	784	>Bacteria>Thermomicrobiota	Thermomicrobiales bacterium
t20-05-00049	MBA3337654.1	167	368	651	>Bacteria>Chloroflexota	Chloroflexia bacterium
t20-05-00049	HYH13169.1	1	216	759	>Bacteria>Thermomicrobiota	Thermomicrobiales bacterium
t20-05-00049	MBA3274692.1	1	196	196	>Bacteria>Chloroflexota	Chloroflexia bacterium
t20-05-00049	HYI24340.1	1	249	719	>Bacteria>Thermomicrobiota	Thermomicrobiales bacterium
t20-05-00049	MBA2468366.1	1	220	765	>Bacteria>Chloroflexota	Chloroflexia bacterium
t20-05-00049	MBA2759745.1	1	238	871	>Bacteria>Chloroflexota	Chloroflexia bacterium
t20-05-00049	PZS05607.1	102	307	861	>Bacteria>Chloroflexota	Chloroflexota bacterium
t20-05-00049	MDQ2653220.1	96	294	849	>Bacteria>Chloroflexota	Chloroflexota bacterium
t20-05-00049	MCC6791693.1	1	239	574	>Bacteria>Thermomicrobiota	Thermomicrobiales bacterium
t20-05-00049	MDQ3653928.1	1	233	629	>Bacteria>Chloroflexota	Chloroflexota bacterium
t20-05-00049	MDQ2683036.1	1	235	523	>Bacteria>Chloroflexota	Chloroflexota bacterium
t20-05-00049	HYI25092.1	1	244	434	>Bacteria>Thermomicrobiota	Thermomicrobiales bacterium
t20-05-00049	HYI26069.1	1	243	772	>Bacteria>Thermomicrobiota	Thermomicrobiales bacterium
t20-05-00049	HYJ13698.1	1	244	723	>Bacteria>Thermomicrobiota	Thermomicrobiales bacterium
t20-05-00049	MBA2556625.1	1	226	751	>Bacteria>Chloroflexota	Chloroflexota bacterium
t20-05-00049	MDQ3443479.1	1	227	718	>Bacteria>Chloroflexota	Chloroflexota bacterium
t20-05-00049	MDQ3655933.1	1	226	640	>Bacteria>Chloroflexota	Chloroflexota bacterium
t20-05-00049	HEV2073865.1	1	239	302	>Bacteria>Thermomicrobiota	Thermomicrobiales bacterium
t20-05-00049	HVL24909.1	1	241	848	>Bacteria>Thermomicrobiota	Thermomicrobiales bacterium
t20-05-00049	HEV2126242.1	1	230	504	>Bacteria>Chloroflexota	Chloroflexota bacterium
t20-05-00049	MBA2556653.1	1	241	773	>Bacteria>Chloroflexota	Chloroflexota bacterium
t20-05-00049	HVL22433.1	1	239	663	>Bacteria>Thermomicrobiota	Thermomicrobiales bacterium
t20-05-00049	MBA2470312.1	1	226	287	>Bacteria>Chloroflexota	Chloroflexia bacterium
t20-05-00049	MDQ3657874.1	1	227	323	>Bacteria>Chloroflexota	Chloroflexota bacterium
t20-05-00049	MDQ3444068.1	1	185	521	>Bacteria>Chloroflexota	Chloroflexota bacterium
t20-05-00049	MDQ3657517.1	1	241	778	>Bacteria>Chloroflexota	Chloroflexota bacterium
t20-05-00049	MDQ3656007.1	1	241	785	>Bacteria>Chloroflexota	Chloroflexota bacterium
t20-05-00049	HYI24181.1	1	212	771	>Bacteria>Thermomicrobiota	Thermomicrobiales bacterium
t20-05-00049	MBA2468670.1	1	170	728	>Bacteria>Chloroflexota	Chloroflexia bacterium
t20-05-00049	HEY1016008.1	76	281	786	>Bacteria>Chloroflexota	Herpetosiphonaceae bacterium
t20-05-00049	HEY1014790.1	1	251	795	>Bacteria>Chloroflexota	Herpetosiphonaceae bacterium
t20-05-00049	HEX5500462.1	95	335	335	>Bacteria>Thermomicrobiota	Thermomicrobiales bacterium
t20-05-00049	HZG67435.1	123	332	332	>Bacteria>Chloroflexota	Herpetosiphonaceae bacterium
t20-05-00049	CAA9565485.1	1	243	784	>Bacteria>Thermomicrobiota	uncultured Thermomicrobiales bacterium
t20-05-00049	MCA9881008.1	1	239	239	>Bacteria>Thermomicrobiota	Thermomicrobiales bacterium
t20-05-00049	MBX3070973.1	1	244	845	>Bacteria>Thermomicrobiota	Thermomicrobiales bacterium
t20-05-00049	HEX3304389.1	1	235	778	>Bacteria>Thermomicrobiota	Thermomicrobiales bacterium
t20-05-00049	MCC6790955.1	1	243	807	>Bacteria>Thermomicrobiota	Thermomicrobiales bacterium
t20-05-00049	MDQ2683465.1	1	229	785	>Bacteria>Chloroflexota	Chloroflexota bacterium
t20-05-00049	HYP60896.1	1	229	787	>Bacteria>Thermomicrobiota	Thermomicrobiales bacterium
t20-05-00049	HEY0497812.1	339	488	488	>Bacteria>Actinomycetota	Kutzneria sp.
t20-05-00049	MCU1606562.1	190	393	635	>Bacteria>Actinomycetota	Modestobacter sp.
t20-05-00049	HEY1348436.1	109	313	796	>Bacteria>Chloroflexota	Ktedonobacteraceae bacterium
t20-05-00049	MCD6029177.1	1	256	824	>Bacteria>Thermomicrobiota	Thermomicrobiales bacterium
t20-05-00049	TXG81774.1	1	233	785	>Bacteria>Thermomicrobiota	Thermomicrobiales bacterium
t20-05-00049	MBI3970565.1	1	243	1054	>Bacteria>Chloroflexota	Chloroflexota bacterium
t20-05-00049	HEV2108880.1	101	305	858	>Bacteria>Thermomicrobiota	Thermomicrobiales bacterium
t20-05-00049	MDQ4045292.1	1	237	795	>Bacteria>Chloroflexota	Chloroflexota bacterium
t20-05-00049	HZU75688.1	62	267	709	>Bacteria>Chloroflexota	Dehalococcoidia bacterium
t20-05-00049	HZO32939.1	1	238	799	>Bacteria>Chloroflexota	Chloroflexota bacterium
t20-05-00049	HET9242677.1	267	472	934	>Bacteria>Actinomycetota	Gaiella sp.
t20-05-00049	HET8968605.1	268	473	906	>Bacteria>Actinomycetota	Gaiellaceae bacterium
t20-05-00049	HJR94923.1	268	459	926	>Bacteria>Actinomycetota	Gaiellaceae bacterium
t20-05-00049	HEU5491696.1	268	473	925	>Bacteria>Actinomycetota	Gaiellaceae bacterium
t20-05-00049	HUG65717.1	268	473	753	>Bacteria>Actinomycetota	Gaiellaceae bacterium
t20-05-00049	MDQ3122774.1	269	474	627	>Bacteria>Actinomycetota	Actinomycetota bacterium
t20-05-00049	HXQ85451.1	268	471	934	>Bacteria>Actinomycetota	Gaiella sp.
t20-05-00049	HET7368914.1	268	473	929	>Bacteria>Actinomycetota	Gaiella sp.
t20-05-00049	MDF2750497.1	266	468	921	>Bacteria>Actinomycetota	Gaiellaceae bacterium
t20-05-00049	WP_325621660.1	264	468	927	>Bacteria>Actinomycetota	Gaiella sp.
t20-05-00049	WP_325621662.1	268	473	927	>Bacteria>Actinomycetota	Gaiella sp.
t20-05-00049	HET9937185.1	266	471	928	>Bacteria>Actinomycetota	Gaiella sp.
t20-05-00049	MBD0329757.1	269	474	906	>Bacteria>Actinomycetota	Thermoleophilia bacterium
t20-05-00049	HEY3552030.1	248	452	452	>Bacteria>Actinomycetota	Gaiellaceae bacterium
t20-05-00049	HEU5066476.1	267	468	923	>Bacteria>Actinomycetota	Gaiellaceae bacterium
t20-05-00049	MBA3428958.1	262	466	916	>Bacteria>Actinomycetota	Actinomycetota bacterium
t20-05-00049	HVN60949.1	267	472	800	>Bacteria>Actinomycetota	Gaiellaceae bacterium
t20-05-00049	HEV8179679.1	266	471	912	>Bacteria>Actinomycetota	Gaiellaceae bacterium
t20-05-00049	MBA3475470.1	267	458	633	>Bacteria>Actinomycetota	Actinomycetota bacterium
t20-05-00049	MCA1831733.1	267	472	921	>Bacteria>Actinomycetota	Actinomycetota bacterium
t20-05-00049	HEU0304213.1	267	472	926	>Bacteria>Actinomycetota	Gaiellaceae bacterium
t20-05-00049	MBV9047523.1	1	150	627	>Bacteria>Actinomycetota	Solirubrobacterales bacterium
t20-05-00049	MCY7364705.1	272	473	918	>Bacteria>Actinomycetota	Frankiaceae bacterium
t20-05-00049	HEX7105724.1	268	458	926	>Bacteria>Actinomycetota	Acidothermaceae bacterium
t20-05-00049	HEU5206641.1	270	478	921	>Bacteria>Actinomycetota	Gaiellaceae bacterium
t20-05-00049	MBA2331273.1	273	477	907	>Bacteria>Actinomycetota	Actinomycetota bacterium
t20-05-00049	OGO59111.1	269	472	909	>Bacteria>Chloroflexota	Chloroflexi bacterium RBG_16_72_14
t20-05-00049	HWP62331.1	265	468	904	>Bacteria>Candidatus Binatota	Candidatus Binatia bacterium
t20-05-00049	HEX5015004.1	266	469	905	>Bacteria>Chloroflexota	Candidatus Limnocylindrales bacterium
t20-05-00049	HEU0243327.1	265	467	906	>Bacteria>Chloroflexota	Candidatus Limnocylindrales bacterium
t20-05-00049	HET9345502.1	266	469	908	>Bacteria>Chloroflexota	Candidatus Limnocylindrales bacterium
t20-05-00049	HET7137118.1	262	466	917	>Bacteria>Actinomycetota	Gaiellaceae bacterium
t20-05-00049	WP_054055208.1	266	467	908	>Bacteria>Actinomycetota	Alloactinosynnema sp. L-07
t20-05-00049	MBA2298110.1	263	470	470	>Bacteria>Actinomycetota	Actinomycetota bacterium
t20-05-00049	MBA3841422.1	269	474	918	>Bacteria>Actinomycetota	Actinomycetota bacterium
t20-05-00049	MDQ3380298.1	272	478	478	>Bacteria>Actinomycetota	Actinomycetota bacterium
t20-05-00049	MBA3339250.1	268	503	503	>Bacteria>Actinomycetota	Geodermatophilaceae bacterium
t20-05-00049	MBA3398784.1	232	437	878	>Bacteria>Actinomycetota	Acidimicrobiia bacterium
t20-05-00049	MCU1504364.1	267	471	922	>Bacteria>Actinomycetota	Ilumatobacteraceae bacterium
t20-05-00049	HZQ66263.1	266	470	909	>Bacteria>Actinomycetota	Gaiellaceae bacterium
t20-05-00049	WP_329643010.1	246	451	898	>Bacteria>Actinomycetota	Gaiella sp.
t20-05-00049	HWE81724.1	292	494	939	>Bacteria>Actinomycetota	Gaiellaceae bacterium
t20-05-00049	HZO62270.1	270	471	921	>Bacteria>Actinomycetota	Gaiellaceae bacterium
t20-05-00049	HEX6763081.1	265	467	915	>Bacteria>Actinomycetota	Gaiellaceae bacterium
t20-05-00049	HEX4517975.1	286	488	932	>Bacteria>Actinomycetota	Gaiellaceae bacterium
t20-05-00049	HST14646.1	267	472	910	>Bacteria>Actinomycetota	Gaiellaceae bacterium
t20-05-00049	HLX19936.1	268	473	911	>Bacteria>Actinomycetota	Gaiellaceae bacterium
t20-05-00049	HVU76448.1	268	472	911	>Bacteria>Actinomycetota	Gaiellaceae bacterium
t20-05-00049	HZO33979.1	266	471	910	>Bacteria>Actinomycetota	Gaiellaceae bacterium
t20-05-00049	MCC6945946.1	95	306	510	>Bacteria>Thermomicrobiota	Thermomicrobiales bacterium
t20-05-00049	MBX3071116.1	117	315	787	>Bacteria>Thermomicrobiota	Thermomicrobiales bacterium
t20-05-00049	HEY1013477.1	128	332	843	>Bacteria>Chloroflexota	Herpetosiphonaceae bacterium
t20-05-00049	HEY1017295.1	128	330	459	>Bacteria>Chloroflexota	Herpetosiphonaceae bacterium
t20-05-00049	HYF65981.1	138	343	868	>Bacteria>Chloroflexota	Herpetosiphonaceae bacterium
t20-05-00049	HEY1013678.1	123	327	798	>Bacteria>Chloroflexota	Herpetosiphonaceae bacterium
t20-05-00049	HEY1011985.1	131	350	862	>Bacteria>Chloroflexota	Herpetosiphonaceae bacterium
t20-05-00049	HEY1016652.1	1	238	756	>Bacteria>Chloroflexota	Herpetosiphonaceae bacterium
t20-05-00049	HEY1011263.1	135	340	852	>Bacteria>Chloroflexota	Herpetosiphonaceae bacterium
t20-05-00049	HKX27856.1	136	337	841	>Bacteria>Acidobacteriota	Blastocatellia bacterium
t20-05-00049	HKX32435.1	153	353	857	>Bacteria>Acidobacteriota	Blastocatellia bacterium
t20-05-00049	HKX27144.1	93	283	781	>Bacteria>Acidobacteriota	Blastocatellia bacterium
t20-05-00049	WP_054533905.1	133	338	783	>Bacteria>Chloroflexota	Herpetosiphon geysericola
t20-05-00049	HVL23704.1	1	219	779	>Bacteria>Thermomicrobiota	Thermomicrobiales bacterium
t20-05-00049	HEV2073009.1	1	205	205	>Bacteria>Thermomicrobiota	Thermomicrobiales bacterium
t20-05-00049	HLU37729.1	1	200	760	>Bacteria>Thermomicrobiota	Thermomicrobiales bacterium
t20-05-00049	MBA2775354.1	1	257	485	>Bacteria>Chloroflexota	Chloroflexia bacterium
t20-05-00049	MDQ3539256.1	1	255	351	>Bacteria>Chloroflexota	Chloroflexota bacterium
t20-05-00049	HEU0164125.1	1	243	791	>Bacteria>Thermomicrobiota	Thermomicrobiales bacterium
t20-05-00049	HWV36382.1	1	240	807	>Bacteria>Thermomicrobiota	Thermomicrobiales bacterium
t20-05-00049	HWK80177.1	1	220	351	>Bacteria>Thermomicrobiota	Thermomicrobiales bacterium
t20-05-00049	HQY25641.1	122	311	865	>Bacteria>Chloroflexota	Thermoflexales bacterium
t20-05-00049	HQX12352.1	122	310	869	>Bacteria>Chloroflexota	Thermoflexales bacterium
t20-05-00049	HEU5244136.1	183	373	840	>Bacteria>Actinomycetota	Gaiellaceae bacterium
t20-05-00049	HEU5003133.1	1	210	762	>Bacteria>Actinomycetota	Actinomycetota bacterium
t20-05-00049	HSD81322.1	187	390	859	>Bacteria>Actinomycetota	Solirubrobacteraceae bacterium
t20-05-00049	MDQ1696059.1	97	295	780	>Bacteria>Actinomycetota	Frankiaceae bacterium
t20-05-00049	MBV9488033.1	96	295	781	>Bacteria>Actinomycetota	Frankiaceae bacterium
t20-05-00049	HYH13381.1	1	228	228	>Bacteria>Thermomicrobiota	Thermomicrobiales bacterium
t20-05-00049	MBA3381679.1	1	252	746	>Bacteria>Actinomycetota	Actinomycetota bacterium
t20-05-00049	HET7744985.1	447	648	1141	>Bacteria>Actinomycetota	Gaiellaceae bacterium
t20-05-00049	HLE99749.1	205	406	821	>Bacteria>Actinomycetota	Gaiellaceae bacterium
t20-05-00049	TML20736.1	271	472	969	>Bacteria>Actinomycetota	Actinomycetota bacterium
t20-05-00049	HWQ24169.1	205	406	901	>Bacteria>Actinomycetota	Gaiellaceae bacterium
t20-05-00049	HSI97861.1	205	406	899	>Bacteria>Actinomycetota	Gaiellaceae bacterium
t20-05-00049	HLF68209.1	205	406	899	>Bacteria>Actinomycetota	Gaiellaceae bacterium
t20-05-00049	HEU4973321.1	201	402	550	>Bacteria>Actinomycetota	Gaiellaceae bacterium
t20-05-00049	HYI75876.1	204	405	897	>Bacteria>Actinomycetota	Gaiellaceae bacterium
t20-05-00049	HEX4745776.1	205	406	888	>Bacteria>Actinomycetota	Gaiellaceae bacterium
t20-05-00049	HEX2345404.1	205	406	900	>Bacteria>Actinomycetota	Gaiellaceae bacterium
t20-05-00049	MBA2641637.1	202	403	897	>Bacteria>Actinomycetota	Actinomycetota bacterium
t20-05-00049	HXG75962.1	201	402	897	>Bacteria>Actinomycetota	Gaiellaceae bacterium
t20-05-00049	HWN21178.1	197	382	855	>Bacteria>Actinomycetota	Gaiellaceae bacterium
t20-05-00049	HEU5263175.1	202	354	354	>Bacteria>Actinomycetota	Gaiellaceae bacterium
t20-05-00049	MDH4334058.1	1	221	730	>Bacteria>Chloroflexota	Chloroflexota bacterium
t20-05-00049	HET6682332.1	194	397	877	>Bacteria>Actinomycetota	Gaiella sp.
t20-05-00049	MBA3347965.1	273	478	926	>Bacteria>Actinomycetota	Actinomycetota bacterium
t20-05-00049	HXH89346.1	232	437	754	>Bacteria>Actinomycetota	Gaiellaceae bacterium
t20-05-00049	MBA2475379.1	261	452	918	>Bacteria>Actinomycetota	Actinomycetota bacterium
t20-05-00049	MDQ3672640.1	116	306	589	>Bacteria>Actinomycetota	Actinomycetota bacterium
t20-05-00049	HZB22495.1	257	447	910	>Bacteria>Actinomycetota	Gaiellaceae bacterium
t20-05-00049	HYT51984.1	269	459	927	>Bacteria>Actinomycetota	Gaiellaceae bacterium
t20-05-00049	HYT51985.1	217	406	883	>Bacteria>Actinomycetota	Gaiellaceae bacterium
t20-05-00049	HEX3302327.1	1	249	249	>Bacteria>Thermomicrobiota	Thermomicrobiales bacterium
t20-05-00049	MBX3071120.1	87	292	766	>Bacteria>Thermomicrobiota	Thermomicrobiales bacterium
t20-05-00049	HET8522165.1	1	241	801	>Bacteria>Thermomicrobiota	Thermomicrobiales bacterium
t20-05-00049	MBA2759123.1	1	203	783	>Bacteria>Chloroflexota	Chloroflexia bacterium
t20-05-00049	HET9658901.1	77	282	816	>Bacteria>Thermomicrobiota	Thermomicrobiales bacterium
t20-05-00049	MBI3789395.1	294	496	1011	>Bacteria>Gemmatimonadota	Gemmatimonadota bacterium
t20-05-00049	HWK79428.1	1	244	451	>Bacteria>Thermomicrobiota	Thermomicrobiales bacterium
t20-05-00049	HET9661411.1	1	215	767	>Bacteria>Thermomicrobiota	Thermomicrobiales bacterium
t20-05-00049	HET9243782.1	270	463	903	>Bacteria>Actinomycetota	Gaiella sp.
t20-05-00049	HUY78753.1	128	343	965	>Bacteria>Chloroflexota	Ktedonobacterales bacterium
t20-05-00049	HWQ16166.1	1	270	597	>Bacteria>Chloroflexota	Roseiflexaceae bacterium
t20-05-00049	HEU5431672.1	1	169	527	>Bacteria>Thermomicrobiota	Thermomicrobiales bacterium
t20-05-00049	HMA36421.1	93	295	880	>Bacteria>Chloroflexota	Chloroflexia bacterium
t20-05-00049	HET7036961.1	1	200	293	>Bacteria>Thermomicrobiota	Thermomicrobiaceae bacterium
t20-05-00049	MDJ0792428.1	270	473	943	>Bacteria>Actinomycetota	Acidimicrobiia bacterium
t20-05-00049	MDP8959411.1	203	409	1022	>Bacteria>Actinomycetota	Actinomycetota bacterium
t20-05-00049	WP_029215408.1	262	467	975	>Bacteria>Chloroflexota	Kallotenue papyrolyticum
t20-05-00049	MBX2999260.1	271	482	967	>Bacteria>Chloroflexota	Caldilineaceae bacterium
t20-05-00049	MCB8943197.1	275	484	973	>Bacteria>Chloroflexota	Ardenticatenaceae bacterium
t20-05-00049	HEY1293067.1	1	223	775	>Bacteria>Chloroflexota	Chloroflexota bacterium
t20-05-00049	NJM07006.1	120	323	809	>Bacteria>Candidatus Gracilibacteria	Candidatus Gracilibacteria bacterium
t20-05-00049	MDZ4719875.1	122	328	669	>Bacteria>Chloroflexota	Roseiflexaceae bacterium
t20-05-00049	NOK83936.1	112	317	862	>Bacteria>Chloroflexota	Chloroflexi bacterium AL-W
t20-05-00049	NOK83937.1	111	316	853	>Bacteria>Chloroflexota	Chloroflexi bacterium AL-W
t20-05-00049	NOK59003.1	107	312	876	>Bacteria>Chloroflexota	Chloroflexi bacterium AL-N1
t20-05-00049	NOK59004.1	98	303	443	>Bacteria>Chloroflexota	Chloroflexi bacterium AL-N1
t20-05-00049	NOK61304.1	108	312	957	>Bacteria>Chloroflexota	Chloroflexi bacterium AL-N1
t20-05-00049	KAB8145138.1	91	300	997	>Bacteria>Chloroflexota	Chloroflexia bacterium SDU3-3
t20-05-00049	WP_129632461.1	155	358	861	>Bacteria>Chloroflexota	Candidatus Oscillochloris fontis
t20-05-00049	NNJ09934.1	145	348	829	>Bacteria>Chloroflexota	Chloroflexales bacterium ZM16-3
t20-05-00049	MBL8126648.1	88	300	884	>Bacteria>Chloroflexota	Chloroflexia bacterium
t20-05-00049	HST15052.1	196	393	854	>Bacteria>Actinomycetota	Gaiellaceae bacterium
t20-05-00049	WP_012187829.1	1	219	729	>Bacteria>Chloroflexota	Herpetosiphon sp.
t20-05-00049	HZS89761.1	106	311	840	>Bacteria>Chloroflexota	Chloroflexota bacterium
t20-05-00049	MCG8348864.1	1	217	788	>Bacteria>Chloroflexota	Chloroflexales bacterium
t20-05-00049	NOK58208.1	1	218	787	>Bacteria>Chloroflexota	Chloroflexi bacterium AL-N1
t20-05-00049	HLZ73166.1	113	315	833	>Bacteria>Chloroflexota	Dehalococcoidia bacterium
t20-05-00049	HLZ71071.1	207	410	617	>Bacteria>Chloroflexota	Dehalococcoidia bacterium
t20-05-00049	HMP43011.1	1	232	232	>Bacteria>Chloroflexota	Roseiflexaceae bacterium
t20-05-00049	HET6175209.1	434	624	1064	>Bacteria>Actinomycetota	Gaiellales bacterium
t20-05-00049	HEX2915506.1	1	226	791	>Bacteria>Chloroflexota	Chloroflexia bacterium
t20-05-00049	WP_090790736.1	182	384	850	>Bacteria>Actinomycetota	Asanoa ishikariensis
t20-05-00049	WP_203714236.1	184	386	847	>Bacteria>Actinomycetota	Asanoa siamensis
t20-05-00049	HEY2948274.1	191	393	861	>Bacteria>Actinomycetota	Micromonosporaceae bacterium
t20-05-00049	MBD0292562.1	177	393	846	>Bacteria>Actinomycetota	Jiangellaceae bacterium
t20-05-00049	RPH62530.1	223	439	893	>Bacteria>Acidobacteriota	Acidobacteriota bacterium
t20-05-00049	HZA33873.1	1	153	623	>Bacteria>Acidobacteriota	Vicinamibacterales bacterium
t20-05-00049	HEX5908086.1	176	378	482	>Bacteria>Actinomycetota	Propionibacteriaceae bacterium
t20-05-00049	HJV12461.1	176	377	842	>Bacteria>Actinomycetota	Propionibacteriaceae bacterium
t20-05-00049	HZA32458.1	176	377	844	>Bacteria>Actinomycetota	Propionibacteriaceae bacterium
t20-05-00049	WP_329665902.1	94	296	763	>Bacteria>Actinomycetota	Microbacterium sp.
t20-05-00049	TLZ78800.1	180	384	854	>Archaea>Euryarchaeota	Euryarchaeota archaeon
t20-05-00049	WP_158580060.1	176	379	844	>Bacteria>Actinomycetota	Geodermatophilus sp. LHW52908
t20-05-00049	WP_142460972.1	176	379	862	>Bacteria>Actinomycetota	Geodermatophilus aquaeductus
t20-05-00049	WP_263554780.1	184	384	869	>Bacteria>Actinomycetota	Geodermatophilus sp. YIM 151500
t20-05-00049	WP_135134391.1	184	383	861	>Bacteria>Actinomycetota	Blastococcus sp. CT_GayMR19
t20-05-00049	MCZ7527970.1	180	383	850	>Bacteria>Actinomycetota	Acidimicrobiia bacterium
t20-05-00049	HST04014.1	213	418	1104	>Bacteria>Chloroflexota	Chloroflexia bacterium
t20-05-00049	MCW5849287.1	202	404	925	>Bacteria>Chloroflexota	Anaerolineae bacterium
t20-05-00049	MCW5851396.1	110	333	914	>Bacteria>Chloroflexota	Anaerolineae bacterium
t20-05-00049	MBA3946847.1	100	305	797	>Bacteria>Chloroflexota	Herpetosiphonaceae bacterium
t20-05-00049	MBV7336365.1	315	520	1049	>Bacteria>Chloroflexota	Chloroflexi bacterium TSY
t20-05-00049	MBK7881087.1	182	385	856	>Bacteria>Bacteroidota	Candidatus Vicinibacter proximus
t20-05-00049	MBL7821261.1	182	385	856	>Bacteria>Bacteroidota	Saprospiraceae bacterium
t20-05-00049	MBC8172258.1	182	383	526	>Bacteria>Bacteroidota	Chitinophagales bacterium
t20-05-00049	MBC8045551.1	181	384	855	>Bacteria>Bacteroidota	Chitinophagales bacterium
t20-05-00049	MBS3914401.1	182	385	864	>Bacteria>Bacteroidota	Bacteroidota bacterium
t20-05-00049	MBK7034979.1	180	382	853	>Bacteria>Bacteroidota	Bacteroidota bacterium
t20-05-00049	HEY3385362.1	184	385	874	>Bacteria>Bacteroidota	Saprospiraceae bacterium
t20-05-00049	MBP6681384.1	184	385	868	>Bacteria>Bacteroidota	Saprospiraceae bacterium
t20-05-00049	HEX5625011.1	184	386	878	>Bacteria>Bacteroidota	Saprospiraceae bacterium
t20-05-00049	HEX5112934.1	194	397	868	>Bacteria>Bacteroidota	Saprospiraceae bacterium
t20-05-00049	MBK9981795.1	195	397	868	>Bacteria>Bacteroidota	Candidatus Opimibacter skivensis
t20-05-00049	MBK9270356.1	189	405	871	>Bacteria>Bacteroidota	Saprospiraceae bacterium
t20-05-00049	MCO6485735.1	189	390	617	>Bacteria>Bacteroidota	Saprospiraceae bacterium
t20-05-00049	MBK8138266.1	109	316	912	>Bacteria>Chloroflexota	Candidatus Flexicrinis proximus
t20-05-00049	MBK9124921.1	129	336	932	>Bacteria>Chloroflexota	Candidatus Flexicrinis affinis
t20-05-00049	WP_189002290.1	414	643	1215	>Bacteria>Deinococcota	Deinococcus roseus
t20-05-00049	MCW5850573.1	75	280	521	>Bacteria>Chloroflexota	Anaerolineae bacterium
t20-05-00049	MDQ3855126.1	121	325	795	>Bacteria>Chloroflexota	Chloroflexota bacterium
t20-05-00049	WP_242344295.1	168	371	862	>Bacteria>Myxococcota	Anaeromyxobacter terrae
t20-05-00049	WP_243336780.1	189	394	881	>Bacteria>Myxococcota	Anaeromyxobacter soli
t20-05-00049	HEX9990123.1	111	326	890	>Bacteria>Chloroflexota	Chloroflexia bacterium
t20-05-00049	HEX2910468.1	139	344	920	>Bacteria>Chloroflexota	Chloroflexia bacterium
t20-05-00049	HEY1292068.1	176	378	898	>Bacteria>Chloroflexota	Chloroflexota bacterium
t20-05-00049	MDQ3226073.1	1	241	304	>Bacteria>Chloroflexota	Chloroflexota bacterium
t20-05-00049	MCD6032714.1	1	241	807	>Bacteria>Thermomicrobiota	Thermomicrobiales bacterium
t20-05-00049	MDF2762086.1	1	242	795	>Bacteria>Thermomicrobiota	Thermomicrobiales bacterium
t20-05-00049	MDF3042425.1	1	275	275	>Bacteria>Thermomicrobiota	Thermomicrobiales bacterium
t20-05-00049	MCA9879618.1	1	249	249	>Bacteria>Thermomicrobiota	Thermomicrobiales bacterium
t20-05-00049	CAA9585886.1	1	253	821	>Bacteria>Thermomicrobiota	uncultured Thermomicrobiales bacterium
t20-05-00049	MBA2753996.1	1	252	820	>Bacteria>Chloroflexota	Chloroflexia bacterium
t20-05-00049	HEV2128242.1	1	240	781	>Bacteria>Thermomicrobiota	Thermomicrobiales bacterium
t20-05-00049	HET9658737.1	1	228	774	>Bacteria>Thermomicrobiota	Thermomicrobiales bacterium
t20-05-00049	HEX5991722.1	104	309	826	>Bacteria>Thermomicrobiota	Thermomicrobiales bacterium
t20-05-00049	MCD6059412.1	102	307	711	>Bacteria>Thermomicrobiota	Thermomicrobiales bacterium
t20-05-00049	HET7093068.1	87	292	364	>Bacteria>Thermomicrobiota	Thermomicrobiales bacterium
t20-05-00049	HEX5166325.1	1	217	807	>Bacteria>Thermomicrobiota	Thermomicrobiales bacterium
t20-05-00049	CAA9560571.1	1	249	789	>Bacteria>Thermomicrobiota	uncultured Thermomicrobiales bacterium
t20-05-00049	MBA2754655.1	1	244	790	>Bacteria>Chloroflexota	Chloroflexia bacterium
t20-05-00049	HEV2106963.1	1	247	806	>Bacteria>Thermomicrobiota	Thermomicrobiales bacterium
t20-05-00049	MBA3378901.1	77	282	972	>Bacteria>Chloroflexota	Chloroflexia bacterium
t20-05-00049	MBA2468609.1	109	314	834	>Bacteria>Chloroflexota	Chloroflexia bacterium
t20-05-00049	HET6319103.1	97	298	817	>Bacteria>Chloroflexota	Chloroflexota bacterium
t20-05-00049	MDQ6905504.1	98	299	817	>Bacteria>Chloroflexota	Chloroflexota bacterium
t20-05-00049	MCC6704036.1	200	404	959	>Bacteria>Thermomicrobiota	Thermomicrobiales bacterium
t20-05-00049	HEU5315216.1	207	410	595	>Bacteria>Chloroflexota	Chloroflexota bacterium
t20-05-00049	MCC6790466.1	1	242	809	>Bacteria>Thermomicrobiota	Thermomicrobiales bacterium
t20-05-00049	HYI25547.1	1	226	804	>Bacteria>Thermomicrobiota	Thermomicrobiales bacterium
t20-05-00049	MBA2469592.1	1	226	806	>Bacteria>Chloroflexota	Chloroflexia bacterium
t20-05-00049	HYH12636.1	1	226	808	>Bacteria>Thermomicrobiota	Thermomicrobiales bacterium
t20-05-00049	HZO32628.1	157	364	929	>Bacteria>Chloroflexota	Chloroflexota bacterium
t20-05-00049	HZO26205.1	122	329	837	>Bacteria>Chloroflexota	Chloroflexota bacterium
t20-05-00049	HZO32958.1	1	233	873	>Bacteria>Chloroflexota	Chloroflexota bacterium
t20-05-00049	HZO31814.1	1	232	682	>Bacteria>Chloroflexota	Chloroflexota bacterium
t20-05-00049	MDP8922122.1	122	285	285	>Bacteria>Chloroflexota	Chloroflexota bacterium
t20-05-00049	HZO31709.1	1	231	829	>Bacteria>Chloroflexota	Chloroflexota bacterium
t20-05-00049	HKT02823.1	395	603	1127	>Bacteria>Actinomycetota	Rugosimonospora sp.
t20-05-00049	HEV3311982.1	112	315	864	>Bacteria>Chloroflexota	Chloroflexota bacterium
t20-05-00049	HSM58089.1	95	290	888	>Bacteria>Acidobacteriota	Candidatus Sulfomarinibacteraceae bacterium
t20-05-00049	RIK41667.1	117	328	883	>Bacteria>Chloroflexota	Chloroflexota bacterium
t20-05-00049	HSD81714.1	199	404	842	>Bacteria>Actinomycetota	Solirubrobacteraceae bacterium
t20-05-00049	TMC01868.1	116	319	833	>Bacteria>Chloroflexota	Chloroflexota bacterium
t20-05-00049	HZT97688.1	101	306	898	>Bacteria>Chloroflexota	Chloroflexota bacterium
t20-05-00049	HEU5010951.1	1	220	683	>Bacteria>Chloroflexota	Roseiflexaceae bacterium
t20-05-00049	HXM54998.1	69	275	424	>Bacteria>Candidatus Dormiibacterota	Candidatus Dormiibacterota bacterium
t20-05-00049	HYW26033.1	103	307	812	>Bacteria>Acidobacteriota	Terriglobales bacterium
t20-05-00049	HEY4024985.1	99	304	664	>Bacteria>Candidatus Dormiibacterota	Candidatus Dormiibacterota bacterium
t20-05-00049	HYW27231.1	100	305	453	>Bacteria>Acidobacteriota	Terriglobales bacterium
t20-05-00049	OLB73946.1	1	256	722	>Bacteria>Actinomycetota	Actinobacteria bacterium 13_2_20CM_2_71_6
t20-05-00049	TMC03541.1	108	311	787	>Bacteria>Chloroflexota	Chloroflexota bacterium
t20-05-00049	HEY4026674.1	107	310	783	>Bacteria>Candidatus Dormiibacterota	Candidatus Dormiibacterota bacterium
t20-05-00049	TMC11205.1	133	336	467	>Bacteria>Chloroflexota	Chloroflexota bacterium
t20-05-00049	HXM53776.1	108	285	285	>Bacteria>Candidatus Dormiibacterota	Candidatus Dormiibacterota bacterium
t20-05-00049	HEY1390579.1	108	315	878	>Bacteria>Chloroflexota	Ktedonobacterales bacterium
t20-05-00049	HET9979279.1	110	315	760	>Bacteria>Chloroflexota	Ktedonobacterales bacterium
t20-05-00049	HEX9057347.1	119	324	877	>Bacteria>Chloroflexota	Ktedonobacterales bacterium
t20-05-00049	HET8909081.1	136	341	893	>Bacteria>Chloroflexota	Ktedonobacterales bacterium
t20-05-00049	HEX2347190.1	115	320	887	>Bacteria>Chloroflexota	Ktedonobacterales bacterium
t20-05-00049	HEX8995829.1	122	327	881	>Bacteria>Chloroflexota	Ktedonobacterales bacterium
t20-05-00049	HEV2236973.1	131	336	502	>Bacteria>Chloroflexota	Ktedonobacterales bacterium
t20-05-00049	MCC6629573.1	306	512	1007	>Bacteria>Chloroflexota	Chloroflexota bacterium
t20-05-00049	HKZ70037.1	1	220	350	>Bacteria>Chloroflexota	Anaerolineales bacterium
t20-05-00049	HKG26383.1	1	231	503	>Bacteria>Thermomicrobiota	Thermomicrobiales bacterium
t20-05-00049	MCC6944307.1	1	240	797	>Bacteria>Thermomicrobiota	Thermomicrobiales bacterium
t20-05-00049	MCC6792477.1	1	223	790	>Bacteria>Thermomicrobiota	Thermomicrobiales bacterium
t20-05-00049	MEA2524585.1	1	225	748	>Bacteria>Thermomicrobiota	Thermomicrobiales bacterium
t20-05-00049	HEX2283139.1	1	242	242	>Bacteria>Thermomicrobiota	Thermomicrobiales bacterium
t20-05-00049	HEX5560524.1	103	320	790	>Bacteria>Actinomycetota	Nocardioidaceae bacterium
t20-05-00049	HET9828688.1	98	301	774	>Bacteria>Actinomycetota	Nocardioidaceae bacterium
t20-05-00049	HZL65636.1	101	306	813	>Bacteria>Actinomycetota	Thermoleophilia bacterium
t20-05-00049	HEX2810024.1	103	308	779	>Bacteria>Actinomycetota	Kineosporiaceae bacterium
t20-05-00049	MDQ3897163.1	115	320	792	>Bacteria>Actinomycetota	Actinomycetota bacterium
t20-05-00049	HZQ97175.1	1	211	467	>Bacteria>Chloroflexota	Chloroflexota bacterium
t20-05-00049	TMA23558.1	187	378	843	>Bacteria>Myxococcota	Deltaproteobacteria bacterium
t20-05-00049	MCC6704841.1	1	231	828	>Bacteria>Thermomicrobiota	Thermomicrobiales bacterium
t20-05-00049	WP_281372890.1	257	446	955	>Bacteria>Actinomycetota	Kineococcus aurantiacus
t20-05-00049	WP_146149295.1	305	493	993	>Bacteria>Actinomycetota	Kineococcus rhizosphaerae
t20-05-00049	WP_012086748.1	300	498	1005	>Bacteria>Actinomycetota	Kineococcus radiotolerans SRS30216 = ATCC BAA-149
t20-05-00049	MCI3925674.1	299	505	597	>Bacteria>Bacillota	Paenibacillus sp. TRM 82003
t20-05-00049	WP_240237464.1	316	532	1007	>Bacteria>Actinomycetota	Nocardioides sp. CFH 31398
t20-05-00049	WP_240234404.1	306	517	998	>Bacteria>Actinomycetota	Nocardioides sp. CFH 31398
t20-05-00049	WP_139977323.1	294	505	978	>Bacteria>Actinomycetota	Nocardioides litoris
t20-05-00049	CAA9335741.1	118	322	800	>Bacteria>Actinomycetota	uncultured Frankineae bacterium
t20-05-00049	HEU0101213.1	111	314	790	>Bacteria>Actinomycetota	Mycobacteriales bacterium
t20-05-00049	RJK94730.1	337	542	1017	>Bacteria>Actinomycetota	Vallicoccus soli
t20-05-00049	WP_231249226.1	103	300	768	>Bacteria>Actinomycetota	Nocardioides furvisabuli
t20-05-00049	WP_139306555.1	103	300	770	>Bacteria>Actinomycetota	Nocardioides exalbidus
t20-05-00049	WP_056887176.1	108	306	776	>Bacteria>Actinomycetota	Nocardioides sp. Soil777
t20-05-00049	WP_311289569.1	102	298	767	>Bacteria>Actinomycetota	Microbacterium sp. ARD31
t20-05-00049	HEX5861557.1	104	302	778	>Bacteria>Actinomycetota	Nocardioides sp.
t20-05-00049	WP_325117661.1	104	303	566	>Bacteria>Actinomycetota	Nocardioides sp.
t20-05-00049	WP_330866805.1	100	296	767	>Bacteria>Actinomycetota	Nocardioides sp.
t20-05-00049	WP_331143103.1	295	495	952	>Bacteria>Actinomycetota	Nocardioides sp.
t20-05-00049	MDQ6526670.1	289	492	941	>Bacteria>Actinomycetota	Nocardioides sp. LHD-245
t20-05-00049	WP_210651060.1	281	485	956	>Bacteria>Actinomycetota	Nocardioides sp. SYSU D00065
t20-05-00049	WP_210503285.1	284	488	952	>Bacteria>Actinomycetota	Nocardioides sp. SYSU D00778
t20-05-00049	WP_167288743.1	286	490	964	>Bacteria>Actinomycetota	Nocardioides seonyuensis
t20-05-00049	WP_299926330.1	288	492	963	>Bacteria>Actinomycetota	uncultured Nocardioides sp.
t20-05-00049	WP_107773005.1	289	492	966	>Bacteria>Actinomycetota	Nocardioides sediminis
t20-05-00049	WP_292673115.1	281	485	657	>Bacteria>Actinomycetota	Nocardioides sp.
t20-05-00049	WP_167736173.1	283	485	947	>Bacteria>Actinomycetota	Nocardioides sp. 503
t20-05-00049	WP_243060835.1	283	487	957	>Bacteria>Actinomycetota	Nocardioides sp. SR21
t20-05-00049	WP_160875007.1	289	496	965	>Bacteria>Actinomycetota	Nocardioides flavescens
t20-05-00049	WP_165228247.1	285	492	959	>Bacteria>Actinomycetota	Nocardioides anomalus
t20-05-00049	WP_090031995.1	196	398	868	>Bacteria>Actinomycetota	Cellulomonas marina
t20-05-00049	WP_164983945.1	1	216	686	>Bacteria>Actinomycetota	Cellulomonas endophytica
t20-05-00049	WP_052426535.1	155	355	825	>Bacteria>Actinomycetota	Cellulomonas carbonis T26
t20-05-00049	WP_225753283.1	128	332	801	>Bacteria>Actinomycetota	Actinotalea sp. Marseille-Q4924
t20-05-00049	WP_255523905.1	106	307	784	>Bacteria>Actinomycetota	Terrabacter sp. MAHUQ-38
t20-05-00049	WP_057587666.1	120	321	799	>Bacteria>Actinomycetota	Terrabacter sp. Soil810
t20-05-00049	WP_324142343.1	114	315	797	>Bacteria>Actinomycetota	Intrasporangium sp.
t20-05-00049	WP_138759056.1	115	319	790	>Bacteria>Actinomycetota	Modestobacter altitudinis
t20-05-00049	HEX8511053.1	109	312	603	>Bacteria>Actinomycetota	Propionibacteriaceae bacterium
t20-05-00049	WP_245618469.1	1	194	667	>Bacteria>Actinomycetota	Knoellia aerolata DSM 18566
t20-05-00049	WP_122263130.1	107	309	776	>Bacteria>Actinomycetota	Ornithinimicrobium cerasi
t20-05-00049	WP_139929094.1	112	313	782	>Bacteria>Actinomycetota	Georgenia yuyongxinii
t20-05-00049	WP_152195991.1	112	312	803	>Bacteria>Actinomycetota	Georgenia subflava
t20-05-00049	WP_176946289.1	108	311	800	>Bacteria>Actinomycetota	Blastococcus aurantiacus
t20-05-00049	WP_116449976.1	106	309	781	>Bacteria>Actinomycetota	Blastococcus litoris
t20-05-00049	WP_091755310.1	113	322	800	>Bacteria>Actinomycetota	Pedococcus cremeus
t20-05-00049	WP_166174489.1	298	502	990	>Bacteria>Actinomycetota	Motilibacter aurantiacus
t20-05-00049	HEX8518675.1	120	324	804	>Bacteria>Actinomycetota	Pseudonocardia sp.
t20-05-00049	HXV93753.1	108	309	475	>Bacteria>Actinomycetota	Pseudonocardia sp.
t20-05-00049	HZX39136.1	79	283	448	>Bacteria>Actinomycetota	Streptomyces sp.
t20-05-00049	WP_324789538.1	322	526	999	>Bacteria>Actinomycetota	Streptomyces sp. H51
t20-05-00049	WP_208813889.1	1	231	697	>Bacteria>Actinomycetota	Micromonospora echinofusca
t20-05-00049	WP_221025893.1	112	313	789	>Bacteria>Actinomycetota	Nocardioides jiangsuensis
t20-05-00049	HJR39547.1	113	316	790	>Bacteria>Actinomycetota	Nocardioidaceae bacterium
t20-05-00049	HEX8347520.1	113	317	796	>Bacteria>Actinomycetota	Actinoplanes sp.
t20-05-00049	HET7326127.1	115	319	792	>Bacteria>Actinomycetota	Nocardioidaceae bacterium
t20-05-00049	HYO32421.1	116	320	793	>Bacteria>Actinomycetota	Nocardioidaceae bacterium
t20-05-00049	HET9871818.1	115	318	799	>Bacteria>Actinomycetota	Propionibacteriaceae bacterium
t20-05-00049	CAA9400855.1	1	215	702	>Bacteria>Actinomycetota	uncultured Propionibacteriaceae bacterium
t20-05-00049	HYP44215.1	117	321	800	>Bacteria>Actinomycetota	Propionibacteriaceae bacterium
t20-05-00049	WP_186816420.1	182	386	858	>Bacteria>Actinomycetota	Cellulomonas aerilata
t20-05-00049	HSK33059.1	111	314	785	>Bacteria>Actinomycetota	Propionicimonas sp.
t20-05-00049	WP_152179871.1	110	313	787	>Bacteria>Actinomycetota	Nostocoides sp. F2B08
t20-05-00049	HSE08265.1	110	314	788	>Bacteria>Actinomycetota	Nocardioidaceae bacterium
t20-05-00049	WP_162529851.1	290	490	965	>Bacteria>Actinomycetota	Nocardioides caldifontis
t20-05-00049	WP_175542640.1	96	297	783	>Bacteria>Actinomycetota	Actinopolymorpha cephalotaxi
t20-05-00049	HET7691094.1	97	296	752	>Bacteria>Actinomycetota	Nocardioidaceae bacterium
t20-05-00049	HZA05615.1	120	323	794	>Bacteria>Actinomycetota	Propionibacteriaceae bacterium
t20-05-00049	HYI57083.1	116	320	479	>Bacteria>Actinomycetota	Microlunatus sp.
t20-05-00049	HET8561501.1	108	311	793	>Bacteria>Actinomycetota	Marmoricola sp.
t20-05-00049	HET7682679.1	121	324	796	>Bacteria>Actinomycetota	Marmoricola sp.
t20-05-00049	WP_183407778.1	108	312	786	>Bacteria>Actinomycetota	Nocardioides marmoriginsengisoli
t20-05-00049	WP_091414883.1	119	323	794	>Bacteria>Actinomycetota	Friedmanniella luteola
t20-05-00049	WP_146819974.1	111	311	780	>Bacteria>Actinomycetota	Actinotalea fermentans
t20-05-00049	HEX8078651.1	127	337	806	>Bacteria>Actinomycetota	Jatrophihabitans sp.
t20-05-00049	HEV2886482.1	117	324	828	>Bacteria>Actinomycetota	Jatrophihabitans sp.
t20-05-00049	WP_222267993.1	98	305	772	>Bacteria>Actinomycetota	Modestobacter marinus
t20-05-00049	HEX8498433.1	107	317	807	>Bacteria>Actinomycetota	Actinomycetales bacterium
t20-05-00049	HKO28763.1	105	304	788	>Bacteria>Actinomycetota	Solirubrobacteraceae bacterium
t20-05-00049	WP_034408040.1	160	361	857	>Bacteria>Deinococcota	Deinococcus murrayi DSM 11303
t20-05-00049	HEY3110900.1	1	231	487	>Bacteria>Chloroflexota	Chloroflexota bacterium
t20-05-00049	MCC6659797.1	313	503	688	>Bacteria>Planctomycetota	Phycisphaerales bacterium
t20-05-00049	CAA9577528.1	1	253	560	>Bacteria>Thermomicrobiota	uncultured Thermomicrobiales bacterium
t20-05-00049	HEV2529360.1	1	239	831	>Bacteria>Thermomicrobiota	Thermomicrobiales bacterium
t20-05-00049	WP_185040609.1	89	270	738	>Bacteria>Actinomycetota	Actinoplanes octamycinicus
t20-05-00049	MBX3069314.1	1	219	770	>Bacteria>Thermomicrobiota	Thermomicrobiales bacterium
t20-05-00049	RIK44538.1	192	396	882	>Bacteria>Chloroflexota	Chloroflexota bacterium
t20-05-00049	WP_210479575.1	97	299	760	>Bacteria>Actinomycetota	Naasia sp. SYSU D00948
t20-05-00049	HZM96561.1	100	307	788	>Bacteria>Acidobacteriota	Vicinamibacterales bacterium
t20-05-00049	HKE86859.1	100	301	780	>Bacteria>Acidobacteriota	Vicinamibacterales bacterium
t20-05-00049	PYR34514.1	100	337	337	>Bacteria>Acidobacteriota	Acidobacteriota bacterium
t20-05-00049	HMJ82592.1	100	305	787	>Bacteria>Acidobacteriota	Vicinamibacterales bacterium
t20-05-00049	HET9196400.1	100	305	781	>Bacteria>Acidobacteriota	Vicinamibacterales bacterium
t20-05-00049	HVH25527.1	100	305	779	>Bacteria>Acidobacteriota	Vicinamibacterales bacterium
t20-05-00049	HET9359242.1	100	305	791	>Bacteria>Acidobacteriota	Vicinamibacterales bacterium
t20-05-00049	PWT82162.1	98	301	783	>Bacteria>Acidobacteriota	Blastocatellia bacterium
t20-05-00049	HEY5416237.1	99	303	667	>Bacteria>Gemmatimonadota	Gemmatimonadaceae bacterium
t20-05-00049	HEX5216620.1	100	305	786	>Bacteria>Acidobacteriota	Vicinamibacterales bacterium
t20-05-00049	HKF66244.1	100	301	787	>Bacteria>Acidobacteriota	Vicinamibacterales bacterium
t20-05-00049	HEX2309261.1	100	305	648	>Bacteria>Acidobacteriota	Vicinamibacterales bacterium
t20-05-00049	HSL20330.1	100	305	787	>Bacteria>Acidobacteriota	Vicinamibacterales bacterium
t20-05-00049	HET7218324.1	100	305	782	>Bacteria>Acidobacteriota	Vicinamibacterales bacterium
t20-05-00049	HEX5107125.1	100	304	785	>Bacteria>Acidobacteriota	Vicinamibacterales bacterium
t20-05-00049	HEU4926016.1	98	303	780	>Bacteria>Acidobacteriota	Vicinamibacterales bacterium
t20-05-00049	HTM30772.1	115	318	486	>Bacteria>Acidobacteriota	Vicinamibacterales bacterium
t20-05-00049	HTI39667.1	100	305	785	>Bacteria>Acidobacteriota	Vicinamibacterales bacterium
t20-05-00049	HTG75849.1	100	305	786	>Bacteria>Pseudomonadota	Steroidobacteraceae bacterium
t20-05-00049	HZL92043.1	100	308	308	>Bacteria>Acidobacteriota	Vicinamibacterales bacterium
t20-05-00049	HJY35392.1	90	295	695	>Bacteria>Acidobacteriota	Vicinamibacterales bacterium
t20-05-00049	HZM60145.1	100	305	809	>Bacteria>Acidobacteriota	Vicinamibacterales bacterium
t20-05-00049	HKW02631.1	100	306	769	>Bacteria>Acidobacteriota	Vicinamibacterales bacterium
t20-05-00049	HKH72086.1	99	304	786	>Bacteria>Acidobacteriota	Vicinamibacterales bacterium
t20-05-00049	HZI77956.1	100	305	787	>Bacteria>Acidobacteriota	Vicinamibacterales bacterium
t20-05-00049	MBP2672349.1	65	270	758	>Bacteria>candidate division NC10	candidate division NC10 bacterium
t20-05-00049	HET7697605.1	100	305	785	>Bacteria>Acidobacteriota	Vicinamibacterales bacterium
t20-05-00049	HET7696350.1	96	301	778	>Bacteria>Acidobacteriota	Vicinamibacterales bacterium
t20-05-00049	HEU4938557.1	100	305	781	>Bacteria>Acidobacteriota	Vicinamibacterales bacterium
t20-05-00049	HJZ75355.1	100	305	673	>Bacteria>Acidobacteriota	Vicinamibacterales bacterium
t20-05-00049	HVH55189.1	100	305	796	>Bacteria>Acidobacteriota	Vicinamibacterales bacterium
t20-05-00049	HZI77952.1	100	305	790	>Bacteria>Acidobacteriota	Vicinamibacterales bacterium
t20-05-00049	HTM30771.1	100	305	783	>Bacteria>Acidobacteriota	Vicinamibacterales bacterium
t20-05-00049	HEX7139243.1	100	305	407	>Bacteria>Acidobacteriota	Vicinamibacterales bacterium
t20-05-00049	HET7220643.1	100	306	782	>Bacteria>Acidobacteriota	Vicinamibacterales bacterium
t20-05-00049	HET7697743.1	105	310	802	>Bacteria>Acidobacteriota	Vicinamibacterales bacterium
t20-05-00049	HET9191630.1	100	305	784	>Bacteria>Acidobacteriota	Vicinamibacterales bacterium
t20-05-00049	HJR61810.1	100	305	781	>Bacteria>Acidobacteriota	Vicinamibacterales bacterium
t20-05-00049	HEU4887396.1	101	329	329	>Bacteria>Acidobacteriota	Thermoanaerobaculia bacterium
t20-05-00049	HET9272550.1	100	317	775	>Bacteria>Acidobacteriota	Vicinamibacterales bacterium
t20-05-00049	HET9264936.1	100	306	464	>Bacteria>Acidobacteriota	Vicinamibacterales bacterium
t20-05-00049	HEU4927523.1	100	306	782	>Bacteria>Acidobacteriota	Vicinamibacterales bacterium
t20-05-00049	HKA59580.1	100	306	412	>Bacteria>Gemmatimonadota	Gemmatimonadales bacterium
t20-05-00049	HZM91901.1	98	303	928	>Bacteria>Acidobacteriota	Vicinamibacterales bacterium
t20-05-00049	HEV8398007.1	99	304	778	>Bacteria>Acidobacteriota	Vicinamibacterales bacterium
t20-05-00049	HEX3702074.1	100	305	785	>Bacteria>Acidobacteriota	Vicinamibacterales bacterium
t20-05-00049	HEU4938558.1	100	305	781	>Bacteria>Acidobacteriota	Vicinamibacterales bacterium
t20-05-00049	HEU4894100.1	99	304	786	>Bacteria>Acidobacteriota	Vicinamibacterales bacterium
t20-05-00049	HEX8028439.1	99	305	782	>Bacteria>Acidobacteriota	Vicinamibacterales bacterium
t20-05-00049	MDX1647004.1	114	317	791	>Bacteria>Gemmatimonadota	Longimicrobiales bacterium
t20-05-00049	HUP18587.1	93	296	777	>Bacteria>Gemmatimonadota	Gemmatimonadota bacterium
t20-05-00049	HEU4464043.1	666	885	1424	>Bacteria>Gemmatimonadota	Gemmatimonadota bacterium
t20-05-00049	HET9333192.1	660	865	1397	>Bacteria>Gemmatimonadota	Gemmatimonadota bacterium
t20-05-00049	HET6363265.1	665	870	1401	>Bacteria>Gemmatimonadota	Gemmatimonadota bacterium
t20-05-00049	HUF88452.1	664	868	1398	>Bacteria>Gemmatimonadota	Gemmatimonadota bacterium
t20-05-00049	HEU0235702.1	199	401	879	>Bacteria>Chloroflexota	Candidatus Limnocylindrales bacterium
t20-05-00049	HEV8597700.1	197	398	871	>Bacteria>Candidatus Dormiibacterota	Candidatus Dormiibacterota bacterium
t20-05-00049	WP_136389349.1	691	887	1362	>Bacteria>Deinococcota	Deinococcus sp. KSM4-11
t20-05-00049	WP_295817199.1	690	886	1361	>Bacteria>Deinococcota	uncultured Deinococcus sp.
t20-05-00049	WP_136364735.1	691	888	1371	>Bacteria>Deinococcota	Deinococcus sp. Arct2-2
t20-05-00049	MCW5880764.1	1	220	991	>Bacteria>Chloroflexota	Anaerolineae bacterium
t20-05-00049	MBW3632806.1	104	309	783	>Bacteria>Chloroflexota	Chloroflexota bacterium
t20-05-00049	MBA2557219.1	104	309	725	>Bacteria>Chloroflexota	Chloroflexota bacterium
t20-05-00049	MDQ3222794.1	103	308	567	>Bacteria>Gemmatimonadota	Gemmatimonadota bacterium
t20-05-00049	MDF3038014.1	102	307	454	>Bacteria>Thermomicrobiota	Thermomicrobiales bacterium
t20-05-00049	MCD6032801.1	201	406	955	>Bacteria>Thermomicrobiota	Thermomicrobiales bacterium
t20-05-00049	MDF2760903.1	201	458	458	>Bacteria>Thermomicrobiota	Thermomicrobiales bacterium
t20-05-00049	MDQ6793726.1	1	233	835	>Bacteria>Chloroflexota	Chloroflexota bacterium
t20-05-00049	HEX7173548.1	1	221	827	>Bacteria>Chloroflexota	Candidatus Limnocylindria bacterium
t20-05-00049	HEY3057498.1	1	204	756	>Bacteria>Chloroflexota	Chloroflexota bacterium
t20-05-00049	MCA9864201.1	1	222	554	>Bacteria>Thermomicrobiota	Thermomicrobiales bacterium
t20-05-00049	HLK57075.1	170	360	493	>Bacteria>Armatimonadota	Chthonomonadaceae bacterium
t20-05-00049	HEU5430247.1	101	317	785	>Bacteria>Thermomicrobiota	Thermomicrobiales bacterium
t20-05-00049	HET7092057.1	101	305	404	>Bacteria>Thermomicrobiota	Thermomicrobiales bacterium
t20-05-00049	MCA9878141.1	102	307	792	>Bacteria>Thermomicrobiota	Thermomicrobiales bacterium
t20-05-00049	MDQ3694071.1	102	307	844	>Bacteria>Chloroflexota	Chloroflexota bacterium
t20-05-00049	HEX3721860.1	1	286	286	>Bacteria>Thermomicrobiota	Nitrolancea sp.
t20-05-00049	HVB64559.1	1	242	811	>Bacteria>Thermomicrobiota	Nitrolancea sp.
t20-05-00049	HEX7102767.1	1	237	807	>Bacteria>Thermomicrobiota	Nitrolancea sp.
t20-05-00049	HET7034552.1	1	238	796	>Bacteria>Thermomicrobiota	Thermomicrobiaceae bacterium
t20-05-00049	MDI3341912.1	1	232	687	>Bacteria>Thermomicrobiota	Sphaerobacter sp.
t20-05-00049	PZN66519.1	1	235	799	>Bacteria>Thermomicrobiota	Sphaerobacter thermophilus
t20-05-00049	MDQ3704591.1	132	336	853	>Bacteria>Chloroflexota	Chloroflexota bacterium
t20-05-00049	HVG95418.1	173	395	877	>Bacteria>Chloroflexota	Chloroflexota bacterium
t20-05-00049	MCC6705206.1	1	233	295	>Bacteria>Thermomicrobiota	Thermomicrobiales bacterium
t20-05-00049	WP_110888430.1	1	230	794	>Bacteria>Deinococcota	Deinococcus yavapaiensis KR-236
t20-05-00049	CAA9217348.1	277	482	768	>Bacteria>Chloroflexota	uncultured Chloroflexia bacterium
t20-05-00049	HEX5856873.1	191	396	878	>Bacteria>Actinomycetota	Microbacterium sp.
t20-05-00049	WP_325484626.1	188	393	874	>Bacteria>Actinomycetota	Microbacterium sp.
t20-05-00049	WP_194409435.1	187	393	874	>Bacteria>Actinomycetota	Microbacterium cremeum
t20-05-00049	WP_248170038.1	188	392	874	>Bacteria>Actinomycetota	Microbacterium sp. EYE_78
t20-05-00049	WP_147049562.1	189	394	876	>Bacteria>Actinomycetota	Microbacterium saccharophilum
t20-05-00049	WP_314505701.1	187	392	873	>Bacteria>Actinomycetota	uncultured Microbacterium sp.
t20-05-00049	WP_318255365.1	190	396	878	>Bacteria>Actinomycetota	Agrococcus baldri
t20-05-00049	WP_213817046.1	188	393	871	>Bacteria>Actinomycetota	Glaciihabitans sp. dw_435
t20-05-00049	WP_286794375.1	100	305	748	>Bacteria>Actinomycetota	Microbacterium sp. UBA3394
t20-05-00049	WP_248239815.1	203	407	889	>Bacteria>Actinomycetota	Microbacterium kunmingense
t20-05-00049	WP_243075592.1	187	392	873	>Bacteria>Actinomycetota	Microbacterium sp. SS28
t20-05-00049	WP_171013103.1	190	395	876	>Bacteria>Actinomycetota	Microbacterium sp. 2FI
t20-05-00049	WP_251451766.1	189	394	876	>Bacteria>Actinomycetota	Microbacterium sp. Marseille-Q6648
t20-05-00049	WP_172988898.1	192	397	881	>Bacteria>Actinomycetota	Microbacterium hominis
t20-05-00049	WP_153746301.1	186	390	872	>Bacteria>Actinomycetota	Microbacterium sp. SYP-A9085
t20-05-00049	WP_286310707.1	185	390	872	>Bacteria>Actinomycetota	Agromyces mangrovi
t20-05-00049	WP_164515415.1	187	392	874	>Bacteria>Actinomycetota	Microbacterium sp. 10M-3C3
t20-05-00049	WP_170025326.1	216	420	902	>Bacteria>Actinomycetota	Planctomonas sp. JC2975
t20-05-00049	HSK32254.1	191	396	888	>Bacteria>Actinomycetota	Propionicimonas sp.
t20-05-00049	HQZ00649.1	194	399	895	>Bacteria>Actinomycetota	Propionicimonas sp.
t20-05-00049	MCA0305858.1	192	402	889	>Bacteria>Actinomycetota	Actinomycetota bacterium
t20-05-00049	MCB0913243.1	168	373	753	>Bacteria>Actinomycetota	Propionibacteriaceae bacterium
t20-05-00049	WP_248148442.1	181	386	871	>Bacteria>Actinomycetota	Microbacterium aoyamense
t20-05-00049	WP_083866241.1	189	394	876	>Bacteria>Actinomycetota	Microbacterium yannicii PS01
t20-05-00049	HWM15127.1	188	395	871	>Bacteria>Actinomycetota	Microbacterium sp.
t20-05-00049	WP_208064141.1	185	390	868	>Bacteria>Actinomycetota	Agrococcus sp. TF02-05
t20-05-00049	HEY3545195.1	192	451	451	>Bacteria>Actinomycetota	Propionicimonas sp.
t20-05-00049	PZU39789.1	200	405	897	>Bacteria>Actinomycetota	Microbacterium sp.
t20-05-00049	WP_322410141.1	185	389	867	>Bacteria>Actinomycetota	Microbacterium invictum
t20-05-00049	WP_162253376.1	185	390	1756	>Bacteria>Actinomycetota	Microbacterium sp. Root180
t20-05-00049	WP_251451764.1	183	388	882	>Bacteria>Actinomycetota	Microbacterium sp. Marseille-Q6648
t20-05-00049	WP_092666307.1	187	392	869	>Bacteria>Actinomycetota	Agrococcus carbonis
t20-05-00049	WP_165391266.1	198	403	880	>Bacteria>Actinomycetota	Agromyces ramosus
t20-05-00049	WP_170964027.1	203	410	879	>Bacteria>Actinomycetota	Agromyces tardus
t20-05-00049	HEY6800475.1	185	389	575	>Bacteria>Actinomycetota	Agromyces sp.
t20-05-00049	MCU1442265.1	196	400	876	>Bacteria>Actinomycetota	Cryobacterium sp.
t20-05-00049	WP_245762454.1	185	389	545	>Bacteria>Actinomycetota	Mycetocola miduiensis
t20-05-00049	WP_167045259.1	178	382	851	>Bacteria>Actinomycetota	Salinibacterium sp. ZJ454
t20-05-00049	NUT57261.1	1236	1491	1491	>Bacteria>Actinomycetota	Agromyces sp.
t20-05-00049	MDF2574534.1	217	422	895	>Bacteria>Actinomycetota	Agromyces sp.
t20-05-00049	NUT57227.1	198	402	627	>Bacteria>Actinomycetota	Agromyces sp.
t20-05-00049	NUT57898.1	1	218	694	>Bacteria>Actinomycetota	Agromyces sp.
t20-05-00049	WP_204391397.1	191	395	884	>Bacteria>Actinomycetota	Agromyces aurantiacus
t20-05-00049	WP_091703566.1	183	388	869	>Bacteria>Actinomycetota	Microbacterium sp. cf046
t20-05-00049	WP_160150907.1	184	400	858	>Bacteria>Actinomycetota	Microbacterium timonense
t20-05-00049	WP_167035664.1	184	386	877	>Bacteria>Actinomycetota	Microbacterium ulmi
t20-05-00049	WP_308867948.1	187	389	861	>Bacteria>Actinomycetota	Microbacterium psychrotolerans
t20-05-00049	WP_019182012.1	184	396	871	>Bacteria>Actinomycetota	Microbacterium yannicii PS01
t20-05-00049	WP_257528245.1	205	421	879	>Bacteria>Actinomycetota	Microbacterium sp. zg-YB36
t20-05-00049	RZI92132.1	185	371	371	>Bacteria>Actinomycetota	Microbacterium sp.
t20-05-00049	WP_179558698.1	185	384	851	>Bacteria>Actinomycetota	Microbacterium sp. AK009
t20-05-00049	WES62795.1	188	391	863	>Bacteria>Bacteroidota	Microbacter sp. GSS18
t20-05-00049	WP_325033846.1	183	400	858	>Bacteria>Actinomycetota	Microbacterium sp.
t20-05-00049	WP_133540835.1	184	386	858	>Bacteria>Actinomycetota	Microbacterium sp. BK668
t20-05-00049	WP_167038575.1	183	386	857	>Bacteria>Actinomycetota	Microbacterium ulmi
t20-05-00049	WP_147049610.1	181	385	853	>Bacteria>Actinomycetota	Microbacterium saccharophilum
t20-05-00049	WP_123697605.1	182	386	845	>Bacteria>Actinomycetota	Agrococcus jenensis
t20-05-00049	WP_091492849.1	184	420	875	>Bacteria>Actinomycetota	Microbacterium pygmaeum
t20-05-00049	WP_135063489.1	186	388	857	>Bacteria>Actinomycetota	Microbacterium wangchenii
t20-05-00049	WP_150970687.1	191	390	863	>Bacteria>Actinomycetota	Microbacterium caowuchunii
t20-05-00049	WP_079595186.1	184	388	855	>Bacteria>Actinomycetota	Arthrobacter sp. P2b
t20-05-00049	WP_090709366.1	189	396	868	>Bacteria>Actinomycetota	Mycetocola miduiensis
t20-05-00049	HYI32945.1	187	392	863	>Bacteria>Actinomycetota	Glaciibacter sp.
t20-05-00049	WP_121672624.1	190	395	867	>Bacteria>Actinomycetota	Mycetocola manganoxydans
t20-05-00049	WP_121658223.1	189	394	865	>Bacteria>Actinomycetota	Mycetocola zhadangensis
t20-05-00049	MCU1443763.1	1	163	635	>Bacteria>Actinomycetota	Cryobacterium sp.
t20-05-00049	WP_184237149.1	188	389	861	>Bacteria>Actinomycetota	Conyzicola lurida
t20-05-00049	MCU1424740.1	173	377	545	>Bacteria>Actinomycetota	Microbacteriaceae bacterium
t20-05-00049	WP_108251928.1	193	398	870	>Bacteria>Actinomycetota	Planctomonas deserti
t20-05-00049	HEU4807582.1	187	356	356	>Bacteria>Actinomycetota	Homoserinimonas sp.
t20-05-00049	WP_161887000.1	189	394	866	>Bacteria>Actinomycetota	Marisediminicola antarctica
t20-05-00049	WP_259505557.1	220	425	930	>Bacteria>Actinomycetota	Herbiconiux aconitum
t20-05-00049	WP_259540355.1	214	419	925	>Bacteria>Actinomycetota	Herbiconiux daphne
t20-05-00049	HAM25940.1	215	420	665	>Bacteria>Actinomycetota	Microbacteriaceae bacterium
t20-05-00049	WP_167040692.1	192	397	869	>Bacteria>Actinomycetota	Salinibacterium sp. ZJ454
t20-05-00049	WP_163289770.1	189	379	874	>Bacteria>Actinomycetota	Diaminobutyricibacter tongyongensis
t20-05-00049	WP_168688970.1	189	379	862	>Bacteria>Actinomycetota	Leifsonia sp. PS1209
t20-05-00049	ERK69266.1	1	175	640	>Bacteria>Actinomycetota	Leifsonia aquatica ATCC 14665
t20-05-00049	MCU1417054.1	1	208	711	>Bacteria>Actinomycetota	Schumannella sp.
t20-05-00049	WP_271176957.1	189	379	874	>Bacteria>Actinomycetota	Leifsonia poae
t20-05-00049	WP_301210345.1	198	388	885	>Bacteria>Actinomycetota	Leifsonia williamsii
t20-05-00049	MBW8871283.1	1	196	391	>Bacteria>Actinomycetota	Leifsonia sp.
t20-05-00049	WP_297366329.1	186	396	882	>Bacteria>Actinomycetota	Cryobacterium sp.
t20-05-00049	WP_163288279.1	195	400	874	>Bacteria>Actinomycetota	Diaminobutyricibacter tongyongensis
t20-05-00049	WP_184234756.1	192	397	879	>Bacteria>Actinomycetota	Conyzicola lurida
t20-05-00049	MCU1425588.1	219	424	916	>Bacteria>Actinomycetota	Microbacteriaceae bacterium
t20-05-00049	WP_188509166.1	188	393	860	>Bacteria>Actinomycetota	Conyzicola nivalis
t20-05-00049	WP_181243359.1	193	398	877	>Bacteria>Actinomycetota	Glaciihabitans tibetensis
t20-05-00049	WP_121672081.1	191	396	876	>Bacteria>Actinomycetota	Mycetocola manganoxydans
t20-05-00049	WP_090709893.1	191	396	876	>Bacteria>Actinomycetota	Mycetocola miduiensis
t20-05-00049	WP_090709895.1	187	392	863	>Bacteria>Actinomycetota	Mycetocola miduiensis
t20-05-00049	WP_165068210.1	188	412	882	>Bacteria>Actinomycetota	Marisediminicola senii
t20-05-00049	HEV7949344.1	196	401	870	>Bacteria>Actinomycetota	Glaciihabitans sp.
t20-05-00049	WP_253377230.1	186	391	868	>Bacteria>Actinomycetota	Okibacterium sp. HSC-33S16
t20-05-00049	HYI32149.1	198	403	875	>Bacteria>Actinomycetota	Glaciibacter sp.
t20-05-00049	MCU1443236.1	190	395	870	>Bacteria>Actinomycetota	Cryobacterium sp.
t20-05-00049	WP_331096375.1	206	411	882	>Bacteria>Actinomycetota	Lacisediminihabitans sp.
t20-05-00049	WP_255371857.1	1	216	986	>Bacteria>Actinomycetota	Cellulosimicrobium sp. CUA-896
t20-05-00049	WP_108250784.1	193	398	911	>Bacteria>Actinomycetota	Planctomonas deserti
t20-05-00049	WP_213816311.1	188	393	865	>Bacteria>Actinomycetota	Glaciihabitans sp. dw_435
t20-05-00049	WP_167138639.1	187	393	863	>Bacteria>Actinomycetota	Diaminobutyricimonas sp. TR449
t20-05-00049	HYJ50058.1	189	379	554	>Bacteria>Actinomycetota	Microbacterium sp.
t20-05-00049	WP_167041088.1	189	393	847	>Bacteria>Actinomycetota	Salinibacterium sp. ZJ454
t20-05-00049	WP_257502582.1	1	237	711	>Bacteria>Actinomycetota	Microbacterium sp. zg.B185
t20-05-00049	WP_257524676.1	188	378	847	>Bacteria>Actinomycetota	Microbacterium sp. zg.B48
t20-05-00049	WP_019181975.1	188	392	855	>Bacteria>Actinomycetota	Microbacterium yannicii PS01
t20-05-00049	WP_257502599.1	188	392	862	>Bacteria>Actinomycetota	Microbacterium sp. zg-B185
t20-05-00049	WP_257524677.1	190	380	870	>Bacteria>Actinomycetota	Microbacterium sp. zg.B48
t20-05-00049	WP_257501724.1	189	378	852	>Bacteria>Actinomycetota	Microbacterium sp. zg-B185
t20-05-00049	WP_091701336.1	190	394	846	>Bacteria>Actinomycetota	Microbacterium sp. cf046
t20-05-00049	MDF2575159.1	189	380	848	>Bacteria>Actinomycetota	Agromyces sp.
t20-05-00049	WP_148732167.1	189	379	868	>Bacteria>Actinomycetota	Agromyces mariniharenae
t20-05-00049	WP_130351491.1	188	378	856	>Bacteria>Actinomycetota	Agromyces ramosus
t20-05-00049	WP_130351490.1	190	380	848	>Bacteria>Actinomycetota	Agromyces ramosus
t20-05-00049	WP_056729674.1	189	379	847	>Bacteria>Actinomycetota	Agromyces sp. Soil535
t20-05-00049	WP_148732169.1	189	376	860	>Bacteria>Actinomycetota	Agromyces mariniharenae
t20-05-00049	WP_243555837.1	192	396	875	>Bacteria>Actinomycetota	Agromyces larvae
t20-05-00049	WP_203135568.1	186	389	863	>Bacteria>Actinomycetota	Microbacterium sp. JZ31
t20-05-00049	WP_310515478.1	194	405	907	>Bacteria>Actinomycetota	Agromyces sp. LY-1358
t20-05-00049	NUT57618.1	1	233	712	>Bacteria>Actinomycetota	Agromyces sp.
t20-05-00049	WP_286308575.1	184	389	1121	>Bacteria>Actinomycetota	Agromyces mangrovi
t20-05-00049	WP_135118972.1	187	392	866	>Bacteria>Actinomycetota	Leifsonia flava
t20-05-00049	WP_100364370.1	190	409	867	>Bacteria>Actinomycetota	Diaminobutyricimonas aerilata
t20-05-00049	WP_152194078.1	189	394	867	>Bacteria>Actinomycetota	Georgenia subflava
t20-05-00049	WP_251856354.1	190	388	870	>Bacteria>Actinomycetota	Herbiconiux sp. L3-i23
t20-05-00049	MDQ4138238.1	191	396	875	>Bacteria>Actinomycetota	Actinomycetota bacterium
t20-05-00049	WP_210480697.1	191	396	876	>Bacteria>Actinomycetota	Naasia sp. SYSU D00948
t20-05-00049	WP_210506424.1	195	400	905	>Bacteria>Actinomycetota	Naasia sp. SYSU D00057
t20-05-00049	WP_286279338.1	213	418	916	>Bacteria>Actinomycetota	Naasia aerilata
t20-05-00049	WP_210480698.1	198	403	880	>Bacteria>Actinomycetota	Naasia sp. SYSU D00948
t20-05-00049	WP_210506423.1	196	401	876	>Bacteria>Actinomycetota	Naasia sp. SYSU D00057
t20-05-00049	WP_286276160.1	196	370	370	>Bacteria>Actinomycetota	Naasia aerilata
t20-05-00049	WP_210505911.1	196	400	888	>Bacteria>Actinomycetota	Naasia sp. SYSU D00057
t20-05-00049	WP_210481175.1	198	402	887	>Bacteria>Actinomycetota	Naasia sp. SYSU D00948
t20-05-00049	WP_210481316.1	201	406	881	>Bacteria>Actinomycetota	Naasia sp. SYSU D00948
t20-05-00049	WP_210479398.1	179	383	877	>Bacteria>Actinomycetota	Naasia sp. SYSU D00948
t20-05-00049	HET9121540.1	195	400	825	>Bacteria>Actinomycetota	Solirubrobacterales bacterium
t20-05-00049	WP_210481185.1	198	403	880	>Bacteria>Actinomycetota	Naasia sp. SYSU D00948
t20-05-00049	WP_210480696.1	199	403	881	>Bacteria>Actinomycetota	Naasia sp. SYSU D00948
t20-05-00049	WP_079728757.1	197	401	926	>Bacteria>Actinomycetota	Okibacterium fritillariae
t20-05-00049	WP_165759591.1	185	389	880	>Bacteria>Actinomycetota	Rathayibacter oskolensis
t20-05-00049	MBV9324038.1	111	316	833	>Bacteria>Chloroflexota	Chloroflexota bacterium
t20-05-00049	MBV9170632.1	1	215	724	>Bacteria>Chloroflexota	Chloroflexota bacterium
t20-05-00049	MBV9896740.1	1	226	745	>Bacteria>Chloroflexota	Chloroflexota bacterium
t20-05-00049	HEY1296492.1	119	324	850	>Bacteria>Chloroflexota	Chloroflexota bacterium
t20-05-00049	HLZ68755.1	1	230	877	>Bacteria>Chloroflexota	Dehalococcoidia bacterium
t20-05-00049	MDQ3692238.1	1	240	789	>Bacteria>Chloroflexota	Chloroflexota bacterium
t20-05-00049	MBP6787361.1	118	326	892	>Bacteria>Chloroflexota	Promineifilum sp.
t20-05-00049	HEX2913181.1	141	350	874	>Bacteria>Chloroflexota	Chloroflexia bacterium
t20-05-00049	HEY3061823.1	126	330	804	>Bacteria>Chloroflexota	Chloroflexota bacterium
t20-05-00049	HET7077221.1	111	309	528	>Bacteria>Chloroflexota	Chloroflexia bacterium
t20-05-00049	HEU5330783.1	102	312	462	>Bacteria>Thermomicrobiota	Thermomicrobiales bacterium
t20-05-00049	MCC6790863.1	1	254	254	>Bacteria>Thermomicrobiota	Thermomicrobiales bacterium
t20-05-00049	HKG26935.1	1	218	793	>Bacteria>Thermomicrobiota	Thermomicrobiales bacterium
t20-05-00049	HEV2072656.1	1	239	806	>Bacteria>Thermomicrobiota	Thermomicrobiales bacterium
t20-05-00049	MEA2510848.1	1	230	230	>Bacteria>Thermomicrobiota	Thermomicrobiales bacterium
t20-05-00049	HKG27431.1	1	248	248	>Bacteria>Thermomicrobiota	Thermomicrobiales bacterium
t20-05-00049	TVR76276.1	174	377	928	>Bacteria>Thermomicrobiota	Sphaerobacteraceae bacterium
t20-05-00049	RPI32352.1	1	209	296	>Bacteria>Chloroflexota	Chloroflexota bacterium
t20-05-00049	MBK8798994.1	1	195	796	>Bacteria>Chloroflexota	Candidatus Caldilinea saccharophila
t20-05-00049	MBK7879750.1	189	394	469	>Bacteria>Bacteroidota	Candidatus Vicinibacter proximus
t20-05-00049	MBK7426284.1	189	393	911	>Bacteria>Bacteroidota	Saprospiraceae bacterium
t20-05-00049	HNT18970.1	189	394	914	>Bacteria>Bacteroidota	Saprospiraceae bacterium
t20-05-00049	MBK6904900.1	189	394	914	>Bacteria>Bacteroidota	Saprospirales bacterium
t20-05-00049	HMZ89752.1	190	409	914	>Bacteria>Bacteroidota	Chitinophagales bacterium
t20-05-00049	MBK9147835.1	187	392	908	>Bacteria>Bacteroidota	Flavobacteriales bacterium
t20-05-00049	MBP6793934.1	184	389	907	>Bacteria>Bacteroidota	Saprospiraceae bacterium
t20-05-00049	MBK7334944.1	185	387	899	>Bacteria>Bacteroidota	Saprospirales bacterium
t20-05-00049	MCB9250889.1	187	392	914	>Bacteria>Bacteroidota	Flavobacteriales bacterium
t20-05-00049	MBL7941549.1	185	371	371	>Bacteria>Bacteroidota	Flavobacteriales bacterium
t20-05-00049	MCC6816229.1	188	407	913	>Bacteria>Bacteroidota	Saprospiraceae bacterium
t20-05-00049	MCB9269496.1	175	377	889	>Bacteria>Bacteroidota	Lewinellaceae bacterium
t20-05-00049	MCB0657412.1	175	377	893	>Bacteria>Bacteroidota	Saprospiraceae bacterium
t20-05-00049	WP_012189414.1	98	303	812	>Bacteria>Chloroflexota	Herpetosiphon sp.
t20-05-00049	PWT70673.1	187	392	908	>Bacteria>Bacteroidota	Bacteroidota bacterium
t20-05-00049	MBK9982267.1	180	384	902	>Bacteria>Bacteroidota	Candidatus Opimibacter skivensis
t20-05-00049	NOT36003.1	177	391	893	>Bacteria>Bacteroidota	Saprospiraceae bacterium
t20-05-00049	MCO6484959.1	177	382	903	>Bacteria>Bacteroidota	Saprospiraceae bacterium
t20-05-00049	HEY3387125.1	178	383	899	>Bacteria>Bacteroidota	Saprospiraceae bacterium
t20-05-00049	MBK7337943.1	180	383	903	>Bacteria>Bacteroidota	Saprospirales bacterium
t20-05-00049	HNR07869.1	176	380	902	>Bacteria>Bacteroidota	Saprospiraceae bacterium
t20-05-00049	MDZ4709281.1	176	380	902	>Bacteria>Bacteroidota	Saprospiraceae bacterium
t20-05-00049	MDX1934759.1	202	410	924	>Bacteria>Armatimonadota	Capsulimonadales bacterium
t20-05-00049	MCP4140747.1	1	205	815	>Bacteria>Chloroflexota	Chloroflexota bacterium
t20-05-00049	MCQ3938507.1	1	220	830	>Bacteria>Chloroflexota	Chloroflexota bacterium
t20-05-00049	MCB0102369.1	1	206	814	>Bacteria>Chloroflexota	Anaerolineales bacterium
t20-05-00049	HAX70641.1	1	250	857	>Bacteria>Chloroflexota	Anaerolineae bacterium
t20-05-00049	MCP4141989.1	1	206	814	>Bacteria>Chloroflexota	Chloroflexota bacterium
t20-05-00049	RJP48412.1	1	206	811	>Bacteria>Chloroflexota	Anaerolineaceae bacterium
t20-05-00049	HCB01453.1	1	215	808	>Bacteria>Chloroflexota	Anaerolineae bacterium
t20-05-00049	HMV29646.1	1	238	238	>Bacteria>Chloroflexota	Anaerolineales bacterium
t20-05-00049	MCB0100942.1	1	231	749	>Bacteria>Chloroflexota	Anaerolineales bacterium
t20-05-00049	MBK8824801.1	1	245	829	>Bacteria>Chloroflexota	Candidatus Villigracilis proximus
t20-05-00049	PKN92164.1	1	231	830	>Bacteria>Chloroflexota	Chloroflexi bacterium HGW-Chloroflexi-6
t20-05-00049	HNB36081.1	1	211	832	>Bacteria>Chloroflexota	Anaerolineales bacterium
t20-05-00049	MCL4269109.1	1	227	843	>Bacteria>Chloroflexota	Anaerolineales bacterium
t20-05-00049	MCK4829467.1	135	359	359	>Bacteria	bacterium
t20-05-00049	OJW05462.1	99	315	825	>Bacteria>Chloroflexota	Chloroflexi bacterium 54-19
t20-05-00049	MDO8755345.1	1	208	680	>Bacteria>Chloroflexota	Anaerolineales bacterium
t20-05-00049	HET9907569.1	107	313	785	>Bacteria>Chloroflexota	Anaerolineales bacterium
t20-05-00049	HET9494519.1	107	313	787	>Bacteria>Chloroflexota	Chloroflexia bacterium
t20-05-00049	HEY3312793.1	110	316	790	>Bacteria>Chloroflexota	Anaerolineales bacterium
t20-05-00049	HEX2993516.1	108	314	788	>Bacteria>Chloroflexota	Anaerolineales bacterium
t20-05-00049	HZQ10900.1	111	317	788	>Bacteria>Chloroflexota	Anaerolineae bacterium
t20-05-00049	HEX7975938.1	108	314	785	>Bacteria>Chloroflexota	Anaerolineales bacterium
t20-05-00049	HZM22195.1	108	319	791	>Bacteria>Chloroflexota	Anaerolineales bacterium
t20-05-00049	MCI0552631.1	107	318	790	>Bacteria>Chloroflexota	Anaerolineae bacterium
t20-05-00049	HEY3312781.1	107	313	789	>Bacteria>Chloroflexota	Anaerolineales bacterium
t20-05-00049	HEX9388942.1	1	260	733	>Bacteria>Chloroflexota	Anaerolineales bacterium
t20-05-00049	HZM23239.1	107	313	788	>Bacteria>Chloroflexota	Anaerolineales bacterium
t20-05-00049	NWG05424.1	107	314	742	>Bacteria>Chloroflexota	Chloroflexota bacterium
t20-05-00049	HZM24765.1	110	316	802	>Bacteria>Chloroflexota	Anaerolineales bacterium
t20-05-00049	HEU0293326.1	107	313	868	>Bacteria>Chloroflexota	Anaerolineales bacterium
t20-05-00049	MBL8062438.1	106	312	855	>Bacteria>Chloroflexota	Anaerolineales bacterium
t20-05-00049	HMZ06780.1	104	308	739	>Bacteria>Chloroflexota	Anaerolineales bacterium
t20-05-00049	MCE9646442.1	107	313	867	>Bacteria>Chloroflexota	Chloroflexota bacterium
t20-05-00049	HMN61220.1	108	314	831	>Bacteria>Chloroflexota	Anaerolinea sp.
t20-05-00049	HMD80952.1	1	221	491	>Bacteria>Chloroflexota	Anaerolineales bacterium
t20-05-00049	MCB0117856.1	107	310	859	>Bacteria>Chloroflexota	Anaerolineales bacterium
t20-05-00049	HLO27766.1	107	313	870	>Bacteria>Chloroflexota	Anaerolineales bacterium
t20-05-00049	HMD80363.1	110	316	553	>Bacteria>Chloroflexota	Anaerolineales bacterium
t20-05-00049	HEX5944298.1	1	228	701	>Bacteria>Chloroflexota	Anaerolineales bacterium
t20-05-00049	MBK8620029.1	106	312	865	>Bacteria>Chloroflexota	Candidatus Villigracilis proximus
t20-05-00049	MBK8419323.1	106	312	869	>Bacteria>Chloroflexota	Candidatus Villigracilis saccharophilus
t20-05-00049	HZM20974.1	107	318	794	>Bacteria>Chloroflexota	Anaerolineales bacterium
t20-05-00049	HET9905474.1	110	317	869	>Bacteria>Chloroflexota	Anaerolineales bacterium
t20-05-00049	HLF26359.1	106	314	872	>Bacteria>Chloroflexota	Anaerolineae bacterium
t20-05-00049	MDQ3004790.1	107	341	341	>Bacteria>Chloroflexota	Chloroflexota bacterium
t20-05-00049	HEX6033521.1	1	239	757	>Bacteria>Chloroflexota	Anaerolineales bacterium
t20-05-00049	HSL47060.1	1	232	788	>Bacteria>Chloroflexota	Anaerolineales bacterium
t20-05-00049	HWR65205.1	108	316	886	>Bacteria>Chloroflexota	Bellilinea sp.
t20-05-00049	MDQ3006008.1	1	167	718	>Bacteria>Chloroflexota	Chloroflexota bacterium
t20-05-00049	HSM25168.1	107	329	558	>Bacteria>Chloroflexota	Anaerolineaceae bacterium
t20-05-00049	MDP4180833.1	238	470	1182	>Bacteria>Bacillota	Bacillota bacterium
t20-05-00049	WP_050753499.1	272	475	1192	>Bacteria>Bacillota	Pseudobacteroides cellulosolvens ATCC 35603 = DSM 2933
t20-05-00049	WP_050753610.1	415	649	1244	>Bacteria>Bacillota	Pseudobacteroides cellulosolvens ATCC 35603 = DSM 2933
t20-05-00049	OPZ91995.1	414	649	1249	>Bacteria>Bacillota	Firmicutes bacterium ADurb.Bin419
t20-05-00049	WP_050753609.1	416	650	1245	>Bacteria>Bacillota	Pseudobacteroides cellulosolvens ATCC 35603 = DSM 2933
t20-05-00049	HRQ41543.1	285	490	1009	>Bacteria>Chloroflexota	Chloroflexota bacterium
t20-05-00049	MBN9387635.1	178	404	992	>Bacteria>Chloroflexota	Chloroflexota bacterium
t20-05-00049	MBX3083523.1	492	695	1194	>Bacteria>Chloroflexota	Anaerolineae bacterium
t20-05-00049	HVU11188.1	512	715	1226	>Bacteria>Chloroflexota	Phototrophicaceae bacterium
t20-05-00049	MBC7811747.1	199	406	920	>Bacteria>Chloroflexota	Anaerolineae bacterium
t20-05-00049	MBA3868984.1	199	404	906	>Bacteria>Chloroflexota	Anaerolineae bacterium
t20-05-00049	MBZ0275452.1	189	392	892	>Bacteria>Chloroflexota	Anaerolineae bacterium
t20-05-00049	HEX2909553.1	1	237	865	>Bacteria>Chloroflexota	Chloroflexia bacterium
t20-05-00049	MBN9389478.1	1	257	884	>Bacteria>Chloroflexota	Chloroflexota bacterium
t20-05-00049	MCI0647750.1	434	639	1154	>Bacteria>Chloroflexota	Chloroflexota bacterium
t20-05-00049	MCA9934255.1	424	629	1142	>Bacteria>Chloroflexota	Anaerolineales bacterium
t20-05-00049	MCI0393512.1	310	515	1017	>Bacteria>Chloroflexota	Chloroflexota bacterium
t20-05-00049	HQA69308.1	1	211	689	>Bacteria>Chloroflexota	Aggregatilineales bacterium
t20-05-00049	MBK8136908.1	279	465	1014	>Bacteria>Chloroflexota	Candidatus Flexicrinis proximus
t20-05-00049	HVP20890.1	98	301	774	>Bacteria>Chloroflexota	Anaerolineaceae bacterium
t20-05-00049	MEA2080041.1	98	301	463	>Bacteria>Pseudomonadota	Pseudomonadota bacterium
t20-05-00049	HEX7974547.1	99	302	774	>Bacteria>Chloroflexota	Anaerolineales bacterium
t20-05-00049	MBM2842919.1	99	302	777	>Bacteria>Chloroflexota	Anaerolineales bacterium
t20-05-00049	HAY85697.1	201	436	436	>Bacteria>Chloroflexota	Chloroflexota bacterium
t20-05-00049	NIW48329.1	99	304	444	>Bacteria>Pseudomonadota	Gammaproteobacteria bacterium
t20-05-00049	MCK4897314.1	1	244	607	>Bacteria>Chloroflexota	Anaerolineales bacterium
t20-05-00049	MCH7664161.1	99	302	486	>Bacteria>Chloroflexota	Chloroflexota bacterium
t20-05-00049	HMT19757.1	1	241	241	>Bacteria>Chloroflexota	Promineifilum sp.
t20-05-00049	MBM3124819.1	124	327	585	>Bacteria>Chloroflexota	Chloroflexota bacterium
t20-05-00049	MCJ7626131.1	94	285	756	>Bacteria>Chloroflexota	Anaerolineaceae bacterium
t20-05-00049	RLD08072.1	99	304	776	>Bacteria>Chloroflexota	Chloroflexota bacterium
t20-05-00049	MEA2462019.1	182	387	647	>Bacteria>Actinomycetota	Actinomycetota bacterium
t20-05-00049	MEA2460068.1	184	389	860	>Bacteria>Actinomycetota	Actinomycetota bacterium
t20-05-00049	HET7481544.1	189	392	568	>Bacteria>Actinomycetota	Actinomycetota bacterium
t20-05-00049	MQA99233.1	1	234	705	>Bacteria>Actinomycetota	Actinomycetota bacterium
t20-05-00049	MDQ3953831.1	179	384	858	>Bacteria>Actinomycetota	Actinomycetota bacterium
t20-05-00049	HEV2755449.1	182	387	857	>Bacteria>Actinomycetota	Actinomycetota bacterium
t20-05-00049	MEA2432798.1	181	386	856	>Bacteria>Actinomycetota	Actinomycetota bacterium
t20-05-00049	MDX1666789.1	74	277	872	>Bacteria>Bacteroidota	Saprospiraceae bacterium
t20-05-00049	MEA2459886.1	107	311	784	>Bacteria>Actinomycetota	Actinomycetota bacterium
t20-05-00049	MDX1671613.1	133	339	932	>Bacteria>Balneolota	Balneolaceae bacterium
t20-05-00049	WP_165138809.1	133	339	599	>Bacteria>Balneolota	Halalkalibaculum roseum
t20-05-00049	WP_310685471.1	133	387	387	>Bacteria>Balneolota	Aliifodinibius sp. S!AR15-10
t20-05-00049	HJR45986.1	181	386	857	>Bacteria>Actinomycetota	Actinomycetota bacterium
t20-05-00049	MDM7914838.1	369	566	977	>Bacteria>Candidatus Eisenbacteria	Candidatus Eisenbacteria bacterium
t20-05-00049	NND34394.1	312	515	1070	>Bacteria>Bacteroidota	Saprospiraceae bacterium
t20-05-00049	WP_183495035.1	187	390	983	>Bacteria>Bacteroidota	Neolewinella aquimaris
t20-05-00049	MDX1478717.1	187	390	944	>Bacteria>Bacteroidota	Saprospiraceae bacterium
t20-05-00049	MDW3646787.1	191	393	988	>Bacteria>Bacteroidota	Bacteroidia bacterium
t20-05-00049	MBX3070809.1	1	240	790	>Bacteria>Thermomicrobiota	Thermomicrobiales bacterium
t20-05-00049	MCC6673762.1	1	225	811	>Bacteria>Thermomicrobiota	Thermomicrobiales bacterium
t20-05-00049	HET9660792.1	1	225	813	>Bacteria>Thermomicrobiota	Thermomicrobiales bacterium
t20-05-00049	TXG81915.1	1	225	817	>Bacteria>Thermomicrobiota	Thermomicrobiales bacterium
t20-05-00049	TXG81916.1	1	244	823	>Bacteria>Thermomicrobiota	Thermomicrobiales bacterium
t20-05-00049	MCK5250138.1	248	457	589	>Bacteria>Spirochaetota	Spirochaetaceae bacterium
t20-05-00049	MBV6479039.1	202	419	995	>Bacteria>Ignavibacteriota	Ignavibacteria bacterium
t20-05-00049	PIV57141.1	222	444	996	>Bacteria>Candidatus Desantisbacteria	Candidatus Desantisbacteria bacterium CG02_land_8_20_14_3_00_49_13
t20-05-00049	WP_110885566.1	1	226	773	>Bacteria>Deinococcota	Deinococcus yavapaiensis KR-236
t20-05-00049	WP_110887653.1	1	214	783	>Bacteria>Deinococcota	Deinococcus yavapaiensis KR-236
t20-05-00049	WP_133161821.1	1	233	762	>Bacteria>Deinococcota	Deinococcus koreensis
t20-05-00049	MCW2527322.1	210	409	841	>Bacteria>Actinomycetota	Pseudonocardiales bacterium
t20-05-00049	MBE2238119.1	286	503	998	>Bacteria>Chloroflexota	Caldilineaceae bacterium
t20-05-00049	HYI46794.1	178	379	854	>Bacteria>Actinomycetota	Actinomycetota bacterium
t20-05-00049	HEX7977582.1	377	579	1185	>Bacteria>Gemmatimonadota	Gemmatimonadaceae bacterium
t20-05-00049	HYW32209.1	339	541	1168	>Bacteria>Gemmatimonadota	Gemmatimonas sp.
t20-05-00049	MBI1353749.1	141	343	935	>Bacteria>Acidobacteriota	Acidobacteriota bacterium
t20-05-00049	MBK9539116.1	1	299	299	>Bacteria>Bacteroidota	Flavobacteriales bacterium
t20-05-00049	WKZ66595.1	172	375	896	>Bacteria>Bacteroidota	Flavobacteriales bacterium
t20-05-00049	MBP6698816.1	176	381	749	>Bacteria>Bacteroidota	Flavobacteriales bacterium
t20-05-00049	MBK9176793.1	175	422	422	>Bacteria>Bacteroidota	Flavobacteriales bacterium
t20-05-00049	MBK6343585.1	175	380	903	>Bacteria>Bacteroidota	Flavobacteriales bacterium
t20-05-00049	HNK69819.1	180	444	444	>Bacteria>Bacteroidota	Flavobacteriales bacterium
t20-05-00049	HSL27100.1	186	390	903	>Bacteria>Actinomycetota	Acidimicrobiia bacterium
t20-05-00049	HVN21836.1	144	336	858	>Bacteria>Pseudomonadota	Dongiaceae bacterium
t20-05-00049	HEX6821163.1	147	353	851	>Bacteria>Acidobacteriota	Candidatus Sulfotelmatobacter sp.
t20-05-00049	HEV2470853.1	129	321	837	>Bacteria>Acidobacteriota	Candidatus Sulfotelmatobacter sp.
t20-05-00049	HUD99655.1	118	324	820	>Bacteria>Acidobacteriota	Bryobacteraceae bacterium
t20-05-00049	HUK26509.1	150	342	852	>Bacteria>Acidobacteriota	Terriglobales bacterium
t20-05-00049	HET7889985.1	415	621	1119	>Bacteria>Acidobacteriota	Candidatus Sulfotelmatobacter sp.
t20-05-00049	HWT82440.1	149	348	348	>Bacteria>Candidatus Methylomirabilota	Candidatus Methylomirabilis sp.
t20-05-00049	HEV2421817.1	146	338	862	>Bacteria>Acidobacteriota	Candidatus Acidiferrales bacterium
t20-05-00049	HXS75233.1	119	311	832	>Bacteria>Acidobacteriota	Terracidiphilus sp.
t20-05-00049	HLH07683.1	148	340	862	>Bacteria>Acidobacteriota	Terriglobales bacterium
t20-05-00049	HUN88589.1	147	339	861	>Bacteria>Acidobacteriota	Terriglobales bacterium
t20-05-00049	HTZ75334.1	154	346	868	>Bacteria>Vulcanimicrobiota	Candidatus Aquilonibacter sp.
t20-05-00049	TLY81922.1	136	342	846	>Bacteria>Pseudomonadota	Gammaproteobacteria bacterium
t20-05-00049	HXS21705.1	128	320	844	>Bacteria>Pseudomonadota	Steroidobacteraceae bacterium
t20-05-00049	HVO61000.1	145	351	855	>Bacteria>Acidobacteriota	Terriglobales bacterium
t20-05-00049	HKR30553.1	1	163	685	>Bacteria>Acidobacteriota	Terriglobales bacterium
t20-05-00049	HEU5234357.1	145	351	859	>Bacteria>Acidobacteriota	Terriglobales bacterium
t20-05-00049	HTF44015.1	147	353	857	>Bacteria>Acidobacteriota	Terriglobales bacterium
t20-05-00049	HSU61928.1	145	351	855	>Bacteria>Acidobacteriota	Bryobacteraceae bacterium
t20-05-00049	HTQ85446.1	150	356	860	>Bacteria>Acidobacteriota	Candidatus Solibacter sp.
t20-05-00049	HKQ88057.1	146	338	856	>Bacteria>Acidobacteriota	Candidatus Acidiferrales bacterium
t20-05-00049	HKD73024.1	146	338	860	>Bacteria>Acidobacteriota	Candidatus Acidiferrum sp.
t20-05-00049	HXE14644.1	142	334	850	>Bacteria>Acidobacteriota	Bryobacteraceae bacterium
t20-05-00049	HKV24224.1	147	339	859	>Bacteria>Acidobacteriota	Candidatus Acidiferrum sp.
t20-05-00049	HEY4865537.1	1	229	815	>Bacteria>Candidatus Dormiibacterota	Candidatus Dormiibacterota bacterium
t20-05-00049	WP_056132845.1	151	359	875	>Bacteria>Pseudomonadota	Lysobacter sp. Root494
t20-05-00049	HSM10691.1	155	361	882	>Bacteria>Pseudomonadota	Lysobacter sp.
t20-05-00049	WP_132986777.1	160	368	890	>Bacteria>Pseudomonadota	Luteimonas terricola
t20-05-00049	HNP34786.1	153	360	877	>Bacteria>Pseudomonadota	Woeseiaceae bacterium
t20-05-00049	MCC6128534.1	340	546	1057	>Bacteria>Acidobacteriota	Acidobacteriota bacterium
t20-05-00049	HWG37156.1	228	426	940	>Bacteria>Acidobacteriota	Terriglobales bacterium
t20-05-00049	HET9783799.1	320	526	1021	>Bacteria>Acidobacteriota	Terriglobales bacterium
t20-05-00049	HEY1217424.1	1	192	705	>Bacteria>Acidobacteriota	Bryobacteraceae bacterium
t20-05-00049	HXN49686.1	377	579	800	>Bacteria>Acidobacteriota	Bryobacteraceae bacterium
t20-05-00049	MBZ5632189.1	371	578	1095	>Bacteria>Acidobacteriota	Terriglobia bacterium
t20-05-00049	HEX5165467.1	1	233	783	>Bacteria>Thermomicrobiota	Thermomicrobiales bacterium
t20-05-00049	MEE8314806.1	313	513	1093	>Bacteria>Myxococcota	Myxococcota bacterium
t20-05-00049	RPI87954.1	211	417	931	>Bacteria>Chloroflexota	Chloroflexota bacterium
t20-05-00049	HKS27676.1	353	560	1027	>Bacteria>Acidobacteriota	Pyrinomonadaceae bacterium
t20-05-00049	HSU67926.1	329	520	520	>Bacteria>Planctomycetota	Tepidisphaeraceae bacterium
t20-05-00049	MBD0371363.1	353	560	689	>Bacteria>Acidobacteriota	Pyrinomonadaceae bacterium
t20-05-00049	HEV2860948.1	337	542	1010	>Bacteria>Acidobacteriota	Pyrinomonadaceae bacterium
t20-05-00049	HEX6045400.1	325	532	999	>Bacteria>Acidobacteriota	Pyrinomonadaceae bacterium
t20-05-00049	MBK6313012.1	334	539	1000	>Bacteria>Acidobacteriota	Blastocatellia bacterium
t20-05-00049	HUF29529.1	315	519	1028	>Bacteria>Gemmatimonadota	Gemmatimonadaceae bacterium
t20-05-00049	HZS23836.1	305	510	1032	>Bacteria>Actinomycetota	Gaiellaceae bacterium
t20-05-00049	MBX2820769.1	373	573	1164	>Bacteria>Rhodothermota	Rhodothermaceae bacterium
t20-05-00049	MCI0344945.1	70	269	970	>Bacteria>Chloroflexota	Chloroflexota bacterium
t20-05-00049	HEX7171252.1	83	283	983	>Bacteria>Chloroflexota	Candidatus Limnocylindria bacterium
t20-05-00049	HET6745474.1	155	355	768	>Bacteria>Chloroflexota	Candidatus Limnocylindria bacterium
t20-05-00049	MDQ3937704.1	1	169	852	>Bacteria>Chloroflexota	Chloroflexota bacterium
t20-05-00049	MDX1584577.1	162	379	675	>Bacteria>Acidobacteriota	Thermoanaerobaculia bacterium
t20-05-00049	MBW3565554.1	303	506	1016	>Bacteria>Acidobacteriota	Acidobacteriota bacterium
t20-05-00049	HVT46091.1	312	515	1023	>Bacteria>Acidobacteriota	Thermoanaerobaculia bacterium
t20-05-00049	WP_019586726.1	1	226	782	>Bacteria>Deinococcota	Deinococcus apachensis DSM 19763
t20-05-00049	WP_052352023.1	1	243	787	>Bacteria>Deinococcota	Deinococcus pimensis DSM 21231
t20-05-00049	WP_110887351.1	1	234	785	>Bacteria>Deinococcota	Deinococcus yavapaiensis KR-236
t20-05-00049	WP_146237307.1	1	239	779	>Bacteria>Deinococcota	Deinococcus yavapaiensis KR-236
t20-05-00049	WP_169737220.1	1	208	748	>Bacteria>Deinococcota	Deinococcus pimensis DSM 21231
t20-05-00049	MBN9392729.1	143	350	953	>Bacteria>Chloroflexota	Chloroflexota bacterium
t20-05-00049	MBN9393142.1	294	501	1072	>Bacteria>Chloroflexota	Chloroflexota bacterium
t20-05-00049	HZS79035.1	130	335	865	>Bacteria>Chloroflexota	Ktedonobacteraceae bacterium
t20-05-00049	HYW86286.1	1	227	428	>Bacteria>Chloroflexota	Chloroflexota bacterium
t20-05-00049	HET7771484.1	120	339	762	>Bacteria>Chloroflexota	Chloroflexota bacterium
t20-05-00049	HEX8939477.1	102	307	770	>Bacteria>Chloroflexota	Candidatus Limnocylindrales bacterium
t20-05-00049	HEY5630282.1	103	368	368	>Bacteria>Chloroflexota	Candidatus Limnocylindrales bacterium
t20-05-00049	HEX9483872.1	314	511	949	>Bacteria>Gemmatimonadota	Gemmatimonadaceae bacterium
t20-05-00049	MCB0116379.1	257	462	600	>Bacteria>Chloroflexota	Caldilineaceae bacterium
t20-05-00049	MBA2357258.1	192	388	486	>Bacteria>Actinomycetota	Actinomycetota bacterium
t20-05-00049	GIW05951.1	180	378	891	>Bacteria>Chloroflexota	Dehalococcoidia bacterium
t20-05-00049	HEU4672393.1	200	404	977	>Bacteria>Chloroflexota	Candidatus Limnocylindrales bacterium
t20-05-00049	HEX2194853.1	199	404	1022	>Bacteria>Chloroflexota	Candidatus Limnocylindria bacterium
t20-05-00049	MBM4408420.1	202	408	1021	>Bacteria>Chloroflexota	Chloroflexota bacterium
t20-05-00049	MDQ4029010.1	202	408	957	>Bacteria>Actinomycetota	Actinomycetota bacterium
t20-05-00049	HEX2112147.1	200	406	1020	>Bacteria>Actinomycetota	Gaiellaceae bacterium
t20-05-00049	HXV57353.1	200	406	1011	>Bacteria>Actinomycetota	Gaiellaceae bacterium
t20-05-00049	MDQ4082450.1	197	402	1014	>Bacteria>Actinomycetota	Actinomycetota bacterium
t20-05-00049	HJP65681.1	210	416	588	>Bacteria>Actinomycetota	Actinomycetota bacterium
t20-05-00049	HVM29211.1	200	406	1020	>Bacteria>Chloroflexota	Candidatus Limnocylindrales bacterium
t20-05-00049	HEX2267514.1	1	243	500	>Bacteria>Actinomycetota	Actinomycetota bacterium
t20-05-00049	HEX2222160.1	202	407	1019	>Bacteria>Chloroflexota	Candidatus Limnocylindria bacterium
t20-05-00049	HSE82120.1	200	406	1020	>Bacteria>Actinomycetota	Gaiellaceae bacterium
t20-05-00049	HJR19411.1	193	397	1007	>Bacteria>Actinomycetota	Actinomycetota bacterium
t20-05-00049	MCA1831377.1	200	401	1008	>Bacteria>Actinomycetota	Actinomycetota bacterium
t20-05-00049	MDP8961357.1	201	407	1025	>Bacteria>Actinomycetota	Actinomycetota bacterium
t20-05-00049	MDQ3958326.1	1	194	809	>Bacteria>Actinomycetota	Actinomycetota bacterium
t20-05-00049	HET6771020.1	202	408	1019	>Bacteria>Actinomycetota	Actinomycetota bacterium
t20-05-00049	HEX2029197.1	201	405	1021	>Bacteria>Actinomycetota	Nitriliruptorales bacterium
t20-05-00049	HMB18875.1	205	411	1026	>Bacteria>Actinomycetota	Gaiellaceae bacterium
t20-05-00049	HEV8250470.1	200	404	1012	>Bacteria>Actinomycetota	Gaiellaceae bacterium
t20-05-00049	HEY3208096.1	201	406	1019	>Bacteria>Actinomycetota	Gaiellaceae bacterium
t20-05-00049	HVF08041.1	116	320	934	>Bacteria>Actinomycetota	Actinomycetota bacterium
t20-05-00049	HET6712456.1	203	404	1018	>Bacteria>Actinomycetota	Actinomycetota bacterium
t20-05-00049	HYF11472.1	219	420	1028	>Bacteria>Actinomycetota	Actinomycetota bacterium
t20-05-00049	HEX2428791.1	201	407	1021	>Bacteria>Actinomycetota	Gaiellaceae bacterium
t20-05-00049	HEY4607432.1	193	396	1004	>Bacteria>Actinomycetota	Acidimicrobiia bacterium
t20-05-00049	HET8739757.1	191	394	1010	>Bacteria>Actinomycetota	Acidimicrobiia bacterium
t20-05-00049	HET9259675.1	193	396	1009	>Bacteria>Actinomycetota	Acidimicrobiia bacterium
t20-05-00049	HEY5889289.1	193	395	1001	>Bacteria>Actinomycetota	Acidimicrobiia bacterium
t20-05-00049	MBT5774493.1	193	396	459	>Bacteria>Chloroflexota	Dehalococcoidia bacterium
t20-05-00049	MDJ0961752.1	192	395	1001	>Bacteria>Actinomycetota	Acidimicrobiia bacterium
t20-05-00049	HXV72735.1	194	397	1004	>Bacteria>Actinomycetota	Acidimicrobiia bacterium
t20-05-00049	MEE8405515.1	193	396	1003	>Bacteria>Actinomycetota	Acidimicrobiia bacterium
t20-05-00049	HEX9645115.1	193	396	1006	>Bacteria>Actinomycetota	Acidimicrobiia bacterium
t20-05-00049	HUO46909.1	193	396	1004	>Bacteria>Actinomycetota	Acidimicrobiia bacterium
t20-05-00049	HVR31085.1	193	396	1008	>Bacteria>Actinomycetota	Acidimicrobiia bacterium
t20-05-00049	HKX73831.1	191	394	1001	>Bacteria>Actinomycetota	Acidimicrobiia bacterium
t20-05-00049	HEY5686596.1	100	302	908	>Bacteria>Actinomycetota	Acidimicrobiia bacterium
t20-05-00049	HEX4821991.1	204	410	609	>Bacteria>Actinomycetota	Acidimicrobiales bacterium
t20-05-00049	WP_187579490.1	188	394	1008	>Bacteria>Actinomycetota	Nocardioides mesophilus
t20-05-00049	HVM08461.1	242	447	1049	>Bacteria>Actinomycetota	Acidimicrobiales bacterium
t20-05-00049	RPI10127.1	83	289	793	>Bacteria>Actinomycetota	Actinomycetota bacterium
t20-05-00049	HEX2294188.1	182	387	1003	>Bacteria>Actinomycetota	Actinomycetota bacterium
t20-05-00049	MDX1657656.1	199	405	751	>Bacteria>Actinomycetota	Nitriliruptorales bacterium
t20-05-00049	HKF87035.1	198	403	1016	>Bacteria>Actinomycetota	Propionibacteriaceae bacterium
t20-05-00049	MDX1511092.1	197	401	969	>Bacteria>Actinomycetota	Nitriliruptorales bacterium
t20-05-00049	HZM21764.1	429	637	1256	>Bacteria>Chloroflexota	Anaerolineales bacterium
t20-05-00049	MBK5106459.1	1	223	482	>Bacteria>Pseudomonadota	Burkholderiales bacterium
t20-05-00049	HEU4679739.1	195	402	402	>Bacteria>Verrucomicrobiota	Terrimicrobiaceae bacterium
t20-05-00049	MCG6988054.1	437	643	1262	>Bacteria>Gemmatimonadota	Gemmatimonadota bacterium
t20-05-00049	UCC85989.1	432	638	1190	>Bacteria>Chloroflexota	Anaerolineales bacterium
t20-05-00049	OGO39011.1	79	285	903	>Bacteria>Chloroflexota	Chloroflexi bacterium RBG_16_57_11
t20-05-00049	TMA08360.1	477	683	941	>Bacteria>Myxococcota	Deltaproteobacteria bacterium
t20-05-00049	MBE0410240.1	1	224	436	>Bacteria>Chloroflexota	Anaerolineales bacterium
t20-05-00049	UCD98359.1	201	407	1032	>Bacteria>Chloroflexota	Chloroflexota bacterium
t20-05-00049	MDX1416378.1	200	406	1026	>Bacteria>Chloroflexota	Candidatus Promineifilaceae bacterium
t20-05-00049	MCJ7662283.1	205	411	931	>Bacteria>Chloroflexota	Anaerolineales bacterium
t20-05-00049	HVJ96440.1	147	351	971	>Bacteria>Actinomycetota	Acidimicrobiia bacterium
t20-05-00049	HEX5586918.1	201	352	352	>Bacteria>Actinomycetota	Acidimicrobiia bacterium
t20-05-00049	HYU38557.1	182	386	554	>Bacteria>Actinomycetota	Acidimicrobiia bacterium
t20-05-00049	HET7376498.1	1	210	450	>Bacteria>Chloroflexota	Anaerolineae bacterium
t20-05-00049	HEX9074993.1	207	411	1026	>Bacteria>Chloroflexota	Anaerolineae bacterium
t20-05-00049	HZQ09928.1	205	409	1027	>Bacteria>Chloroflexota	Anaerolineae bacterium
t20-05-00049	HZP57840.1	176	380	1002	>Bacteria>Chloroflexota	Dehalococcoidia bacterium
t20-05-00049	HKB86229.1	433	639	1261	>Bacteria>Ignavibacteriota	Ignavibacteriaceae bacterium
t20-05-00049	HEY5052944.1	231	437	700	>Bacteria>Actinomycetota	Solirubrobacterales bacterium
t20-05-00049	HZO58826.1	208	414	1022	>Bacteria>Actinomycetota	Solirubrobacterales bacterium
t20-05-00049	HEV8597604.1	201	407	1036	>Bacteria>Candidatus Dormiibacterota	Candidatus Dormiibacterota bacterium
t20-05-00049	TMJ92899.1	105	309	388	>Bacteria>Actinomycetota	Actinomycetota bacterium
t20-05-00049	HET8874382.1	199	405	1030	>Bacteria>Actinomycetota	Gaiellaceae bacterium
t20-05-00049	HKH55397.1	203	463	463	>Bacteria>Actinomycetota	Propionibacteriaceae bacterium
t20-05-00049	HET6752362.1	201	407	1024	>Bacteria>Actinomycetota	Jiangellaceae bacterium
t20-05-00049	HTE66231.1	201	462	462	>Bacteria>Candidatus Binatota	Candidatus Binatia bacterium
t20-05-00049	HWD47872.1	201	407	1024	>Bacteria>Actinomycetota	Actinomycetota bacterium
t20-05-00049	HET9346077.1	230	435	1037	>Bacteria>Chloroflexota	Candidatus Limnocylindrales bacterium
t20-05-00049	MEA2607599.1	1	264	878	>Bacteria>Chloroflexota	Chloroflexota bacterium
t20-05-00049	MBA2382696.1	217	423	423	>Bacteria>Chloroflexota	Chloroflexota bacterium
t20-05-00049	TMG24093.1	223	429	1046	>Bacteria>Chloroflexota	Chloroflexota bacterium
t20-05-00049	TME81178.1	218	386	386	>Bacteria>Chloroflexota	Chloroflexota bacterium
t20-05-00049	MDQ4028970.1	115	321	939	>Bacteria>Actinomycetota	Actinomycetota bacterium
t20-05-00049	MDP8930636.1	206	411	776	>Bacteria>Actinomycetota	Actinomycetota bacterium
t20-05-00049	HEV8402688.1	193	399	1017	>Bacteria>Chloroflexota	Candidatus Limnocylindrales bacterium
t20-05-00049	HLA16640.1	208	414	1036	>Bacteria>Chloroflexota	Candidatus Limnocylindrales bacterium
t20-05-00049	HVQ22273.1	1	171	450	>Bacteria>Candidatus Saccharibacteria	Candidatus Saccharimonadia bacterium
t20-05-00049	HEU0234888.1	200	406	1033	>Bacteria>Chloroflexota	Candidatus Limnocylindrales bacterium
t20-05-00049	HEY6057588.1	200	406	763	>Bacteria>Chloroflexota	Candidatus Limnocylindrales bacterium
t20-05-00049	HSG87059.1	208	414	1033	>Bacteria>Chloroflexota	Candidatus Limnocylindrales bacterium
t20-05-00049	WP_329666015.1	309	515	1142	>Bacteria>Actinomycetota	Microbacterium sp.
t20-05-00049	HXV34321.1	201	407	1021	>Bacteria>Actinomycetota	Gaiellaceae bacterium
t20-05-00049	HKZ92164.1	1	255	874	>Bacteria>Chloroflexota	Candidatus Limnocylindrales bacterium
t20-05-00049	UCG40940.1	197	400	1011	>Bacteria>Actinomycetota	Acidimicrobiia bacterium
t20-05-00049	HEY3522418.1	79	284	375	>Bacteria>Chloroflexota	Candidatus Limnocylindrales bacterium
t20-05-00049	MEE4143761.1	194	398	879	>Bacteria>Pseudomonadota	Halieaceae bacterium
t20-05-00049	WP_149611988.1	189	393	880	>Bacteria>Pseudomonadota	Pseudohalioglobus sediminis
t20-05-00049	MEE4143762.1	193	397	518	>Bacteria>Pseudomonadota	Halieaceae bacterium
t20-05-00049	MCZ6643143.1	195	399	871	>Bacteria>Pseudomonadota	Gammaproteobacteria bacterium
t20-05-00049	NJN52564.1	203	408	622	>Bacteria>Pseudomonadota	Gammaproteobacteria bacterium
t20-05-00049	MDM7937819.1	206	411	888	>Bacteria>Cyanobacteriota	Cyanobium sp. CZS48M
t20-05-00049	MCB1990261.1	205	410	887	>Bacteria>Pseudomonadota	Geminicoccaceae bacterium
t20-05-00049	MBA3377968.1	1	209	790	>Bacteria>Chloroflexota	Chloroflexia bacterium
t20-05-00049	MBA2775182.1	1	235	816	>Bacteria>Chloroflexota	Chloroflexia bacterium
t20-05-00049	HVE97870.1	202	404	824	>Bacteria>Actinomycetota	Mycobacteriales bacterium
t20-05-00049	MDQ3548900.1	84	308	308	>Bacteria>Chloroflexota	Chloroflexota bacterium
t20-05-00049	HYI16952.1	1	230	703	>Bacteria>Thermomicrobiota	Thermomicrobiales bacterium
t20-05-00049	MBS1163974.1	61	324	324	>Bacteria>Pseudomonadota	Burkholderiaceae bacterium
t20-05-00049	WP_026163601.1	1	166	299	>Bacteria>Actinomycetota	Kribbella catacumbae DSM 19601
t20-05-00049	MBA3468386.1	267	472	997	>Bacteria>Chloroflexota	Herpetosiphonaceae bacterium
t20-05-00049	HYF65643.1	275	478	663	>Bacteria>Chloroflexota	Herpetosiphonaceae bacterium
t20-05-00049	WP_012189697.1	258	463	975	>Bacteria>Chloroflexota	Herpetosiphon sp.
t20-05-00049	HEY1016879.1	267	472	944	>Bacteria>Chloroflexota	Herpetosiphonaceae bacterium
t20-05-00049	WP_170608995.1	212	413	887	>Bacteria>Pseudomonadota	Ruegeria arenilitoris
t20-05-00049	HJW89271.1	200	403	879	>Bacteria>Chloroflexota	Anaerolineales bacterium
t20-05-00049	MBX3068988.1	1	215	794	>Bacteria>Thermomicrobiota	Thermomicrobiales bacterium
t20-05-00049	MDQ3547321.1	285	487	569	>Bacteria>Chloroflexota	Chloroflexota bacterium
t20-05-00049	HZT95552.1	128	330	844	>Bacteria>Chloroflexota	Chloroflexota bacterium
t20-05-00049	HEX5961306.1	160	368	876	>Bacteria>Pseudomonadota	Rhodanobacteraceae bacterium
t20-05-00049	HET7561379.1	159	366	895	>Bacteria>Pseudomonadota	Rhodanobacteraceae bacterium
t20-05-00049	HJR09853.1	126	333	856	>Bacteria>Pseudomonadota	Rhodanobacteraceae bacterium
t20-05-00049	OZB58258.1	159	366	886	>Bacteria>Pseudomonadota	Lysobacterales bacterium 15-68-25
t20-05-00049	HEX7323981.1	160	366	930	>Bacteria>Pseudomonadota	Rhodanobacteraceae bacterium
t20-05-00049	HEU0276393.1	159	364	657	>Bacteria>Pseudomonadota	Rhodanobacteraceae bacterium
t20-05-00049	RIK45444.1	121	323	841	>Bacteria>Chloroflexota	Chloroflexota bacterium
t20-05-00049	TMG21821.1	200	402	883	>Bacteria>Chloroflexota	Chloroflexota bacterium
t20-05-00049	TMB56176.1	226	429	903	>Bacteria>Chloroflexota	Chloroflexota bacterium
t20-05-00049	MDP9271808.1	200	403	891	>Bacteria>Chloroflexota	Chloroflexota bacterium
t20-05-00049	MCP4360732.1	267	476	1051	>Bacteria>Chloroflexota	Chloroflexota bacterium
t20-05-00049	MCB8944307.1	264	473	962	>Bacteria>Chloroflexota	Ardenticatenaceae bacterium
t20-05-00049	MCI0581240.1	269	480	930	>Bacteria>Chloroflexota	Chloroflexota bacterium
t20-05-00049	HRQ42436.1	115	323	1153	>Bacteria>Chloroflexota	Chloroflexota bacterium
t20-05-00049	MCA9986621.1	258	469	469	>Bacteria>Chloroflexota	Anaerolineales bacterium
t20-05-00049	MBE2198064.1	1	182	688	>Bacteria>Chloroflexota	Anaerolinea sp.
t20-05-00049	MBE7533269.1	274	482	962	>Bacteria>Chloroflexota	Ardenticatenaceae bacterium
t20-05-00049	MBK8899763.1	268	479	978	>Bacteria>Chloroflexota	Anaerolineaceae bacterium
t20-05-00049	MCB0034814.1	262	471	952	>Bacteria>Chloroflexota	Anaerolineales bacterium
t20-05-00049	HET6341223.1	259	463	983	>Bacteria>Gemmatimonadota	Gemmatimonadota bacterium
t20-05-00049	MCI0371390.1	259	441	441	>Bacteria>Candidatus Methylomirabilota	candidate division NC10 bacterium
t20-05-00049	HET6616951.1	260	463	983	>Bacteria>Gemmatimonadota	Gemmatimonadota bacterium
t20-05-00049	HYO48060.1	121	324	844	>Bacteria>Gemmatimonadota	Gemmatimonadota bacterium
t20-05-00049	HET6341359.1	259	466	466	>Bacteria>Gemmatimonadota	Gemmatimonadota bacterium
t20-05-00049	HET6639645.1	259	464	985	>Bacteria>Gemmatimonadota	Gemmatimonadota bacterium
t20-05-00049	MCK9518042.1	98	302	783	>Bacteria>Chloroflexota	Dehalococcoidia bacterium
t20-05-00049	MCB1019558.1	1	230	828	>Bacteria>Acidobacteriota	Acidobacteriota bacterium
t20-05-00049	MDP8971104.1	260	460	944	>Bacteria>Actinomycetota	Actinomycetota bacterium
t20-05-00049	MQA13771.1	270	472	966	>Bacteria>Actinomycetota	Pseudonocardiaceae bacterium
t20-05-00049	MPZ87204.1	160	358	688	>Bacteria>Actinomycetota	Nitriliruptorales bacterium
t20-05-00049	MDF2743834.1	270	530	530	>Bacteria>Actinomycetota	Actinomycetes bacterium
t20-05-00049	HZD24152.1	271	471	963	>Bacteria>Actinomycetota	Acidimicrobiia bacterium
t20-05-00049	HET7354946.1	182	376	840	>Bacteria>Actinomycetota	Gaiellaceae bacterium
t20-05-00049	HXF83042.1	201	404	960	>Bacteria	bacterium
t20-05-00049	HEY5978160.1	1	229	789	>Bacteria>Actinomycetota	Microlunatus sp.
t20-05-00049	MDX1660879.1	271	490	931	>Bacteria>Gemmatimonadota	Gemmatimonadota bacterium
t20-05-00049	MDX1624015.1	268	473	990	>Bacteria>Gemmatimonadota	Gemmatimonadota bacterium
t20-05-00049	HEX9891319.1	198	386	854	>Bacteria>Actinomycetota	Actinomycetota bacterium
t20-05-00049	MCB9383152.1	365	562	1136	>Bacteria>Acidobacteriota	Bryobacterales bacterium
t20-05-00049	MBI1355949.1	381	582	1161	>Bacteria>Acidobacteriota	Acidobacteriota bacterium
t20-05-00049	HYO47767.1	253	458	985	>Bacteria>Gemmatimonadota	Gemmatimonadota bacterium
t20-05-00049	HET7692675.1	248	453	975	>Bacteria>Gemmatimonadota	Gemmatimonadota bacterium
t20-05-00049	HKY61368.1	281	486	1002	>Bacteria>Gemmatimonadota	Gemmatimonadota bacterium
t20-05-00049	HET6616903.1	275	480	990	>Bacteria>Gemmatimonadota	Gemmatimonadota bacterium
t20-05-00049	MBW3661263.1	1	247	761	>Bacteria>Gemmatimonadota	Gemmatimonadota bacterium
t20-05-00049	HUP19195.1	277	492	492	>Bacteria>Gemmatimonadota	Gemmatimonadota bacterium
t20-05-00049	MBX2800737.1	298	486	1137	>Bacteria>Myxococcota	Myxococcales bacterium
t20-05-00049	MCE5237037.1	203	406	989	>Bacteria	bacterium
t20-05-00049	MBV8638482.1	176	376	584	>Bacteria>Vulcanimicrobiota	Candidatus Eremiobacterota bacterium
t20-05-00049	CAA9335416.1	219	421	978	>Bacteria>Actinomycetota	uncultured Nocardioidaceae bacterium
t20-05-00049	WP_152179685.1	217	420	971	>Bacteria>Actinomycetota	Nostocoides sp. F2B08
t20-05-00049	WP_193315316.1	213	416	965	>Bacteria>Actinomycetota	Nostocoides sp. F2B08
t20-05-00049	MBA2601935.1	208	428	428	>Bacteria>Actinomycetota	Actinomycetota bacterium
t20-05-00049	MDQ3646329.1	202	402	872	>Bacteria>Actinomycetota	Actinomycetota bacterium
t20-05-00049	MQA99677.1	205	407	881	>Bacteria>Actinomycetota	Actinomycetota bacterium
t20-05-00049	MDQ3343621.1	1	233	723	>Bacteria>Actinomycetota	Actinomycetota bacterium
t20-05-00049	MDQ3771288.1	208	410	885	>Bacteria>Actinomycetota	Actinomycetota bacterium
t20-05-00049	MBA2426727.1	207	409	883	>Bacteria>Actinomycetota	Actinomycetota bacterium
t20-05-00049	MBA3431923.1	207	409	535	>Bacteria>Actinomycetota	Actinomycetota bacterium
t20-05-00049	MBA3628740.1	208	424	885	>Bacteria>Actinomycetota	Actinomycetota bacterium
t20-05-00049	MBA2312484.1	208	409	633	>Bacteria>Actinomycetota	Actinomycetota bacterium
t20-05-00049	MDX6324281.1	209	411	885	>Bacteria>Actinomycetota	Nocardioidaceae bacterium
t20-05-00049	WP_165821283.1	209	411	885	>Bacteria>Actinomycetota	Nocardioides gansuensis
t20-05-00049	WP_187578785.1	212	412	896	>Bacteria>Actinomycetota	Nocardioides mesophilus
t20-05-00049	MDX6324479.1	209	411	888	>Bacteria>Actinomycetota	Nocardioidaceae bacterium
t20-05-00049	WP_187580313.1	207	409	886	>Bacteria>Actinomycetota	Nocardioides mesophilus
t20-05-00049	CAA9351402.1	204	406	879	>Bacteria>Actinomycetota	uncultured Nocardioidaceae bacterium
t20-05-00049	MDQ3617006.1	208	410	892	>Bacteria>Actinomycetota	Actinomycetota bacterium
t20-05-00049	WP_161965118.1	203	405	889	>Bacteria>Actinomycetota	Ornithinimicrobium cerasi
t20-05-00049	MBA2624254.1	207	412	865	>Bacteria>Actinomycetota	Acidimicrobiia bacterium
t20-05-00049	HET6616570.1	206	428	428	>Bacteria>Gemmatimonadota	Gemmatimonadota bacterium
t20-05-00049	HUF89138.1	204	407	927	>Bacteria>Gemmatimonadota	Gemmatimonadota bacterium
t20-05-00049	HET7692956.1	206	410	929	>Bacteria>Gemmatimonadota	Gemmatimonadota bacterium
t20-05-00049	HET9581796.1	200	404	927	>Bacteria>Gemmatimonadota	Gemmatimonadota bacterium
t20-05-00049	MCK5439722.1	200	368	368	>Bacteria>Gemmatimonadota	Gemmatimonadota bacterium
t20-05-00049	HUP00274.1	200	404	934	>Bacteria>Gemmatimonadota	Gemmatimonadota bacterium
t20-05-00049	MBA3583632.1	200	404	612	>Bacteria>Gemmatimonadota	Gemmatimonadota bacterium
t20-05-00049	MBA2565248.1	203	406	795	>Bacteria>Gemmatimonadota	Gemmatimonadota bacterium
t20-05-00049	MDX1661484.1	189	393	906	>Bacteria>Gemmatimonadota	Gemmatimonadota bacterium
t20-05-00049	HUP20191.1	232	437	950	>Bacteria>Gemmatimonadota	Gemmatimonadota bacterium
t20-05-00049	MDX1622381.1	192	396	918	>Bacteria>Gemmatimonadota	Gemmatimonadota bacterium
t20-05-00049	HET7338849.1	149	351	838	>Bacteria>Candidatus Dormiibacterota	Candidatus Dormiibacterota bacterium
t20-05-00049	HYW26802.1	189	392	879	>Bacteria>Acidobacteriota	Terriglobales bacterium
t20-05-00049	MDP9331255.1	202	403	918	>Bacteria>Actinomycetota	Actinomycetota bacterium
t20-05-00049	HST24808.1	197	386	902	>Bacteria>Actinomycetota	Gaiellaceae bacterium
t20-05-00049	TAK00745.1	224	427	943	>Bacteria>Chloroflexota	Chloroflexota bacterium
t20-05-00049	HEX2434161.1	1	276	276	>Bacteria>Actinomycetota	Gaiellaceae bacterium
t20-05-00049	HTS73825.1	197	386	902	>Bacteria>Actinomycetota	Gaiellaceae bacterium
t20-05-00049	MBA2643734.1	198	401	931	>Bacteria>Actinomycetota	Actinomycetota bacterium
t20-05-00049	HZU19800.1	200	403	915	>Bacteria>Actinomycetota	Gaiellaceae bacterium
t20-05-00049	MBV8218680.1	198	346	346	>Bacteria>Actinomycetota	Solirubrobacterales bacterium
t20-05-00049	HEU5405165.1	198	384	893	>Bacteria>Actinomycetota	Gaiellaceae bacterium
t20-05-00049	HZT15776.1	198	401	916	>Bacteria>Actinomycetota	Gaiellaceae bacterium
t20-05-00049	HUK94442.1	198	401	911	>Bacteria>Actinomycetota	Gaiellaceae bacterium
t20-05-00049	HTL22596.1	198	401	916	>Bacteria>Actinomycetota	Mycobacteriales bacterium
t20-05-00049	MDQ1604979.1	198	401	916	>Bacteria>Actinomycetota	Actinomycetota bacterium
t20-05-00049	TMB10169.1	198	400	910	>Bacteria>Myxococcota	Deltaproteobacteria bacterium
t20-05-00049	HLW94769.1	115	303	814	>Bacteria>Actinomycetota	Solirubrobacteraceae bacterium
t20-05-00049	MBV9101439.1	1	212	727	>Bacteria>Candidatus Dormiibacterota	Candidatus Dormiibacterota bacterium
t20-05-00049	MBA3689972.1	197	400	906	>Bacteria>Actinomycetota	Actinomycetota bacterium
t20-05-00049	HJR88450.1	197	399	905	>Bacteria>Actinomycetota	Acidimicrobiia bacterium
t20-05-00049	MCZ7532394.1	197	399	917	>Bacteria>Actinomycetota	Acidimicrobiia bacterium
t20-05-00049	HUZ15276.1	198	386	888	>Bacteria>Actinomycetota	Gaiellaceae bacterium
t20-05-00049	GJM29131.1	198	400	919	>Bacteria>Bacteroidota	Cyclobacteriaceae bacterium
t20-05-00049	MBK8504655.1	199	399	917	>Bacteria>Bacteroidota	Saprospiraceae bacterium
t20-05-00049	MBT8220067.1	196	396	917	>Bacteria>Bacteroidota	Bacteroidia bacterium
t20-05-00049	MCB0665936.1	1	231	857	>Bacteria>Bacteroidota	Saprospiraceae bacterium
t20-05-00049	HCW09082.1	229	432	950	>Bacteria>Bacteroidota	Cytophagales bacterium
t20-05-00049	HYK95887.1	1	186	706	>Bacteria>Candidatus Dormiibacterota	Candidatus Dormiibacterota bacterium
t20-05-00049	MCG6954628.1	302	505	1018	>Bacteria>Gemmatimonadota	Gemmatimonadota bacterium
t20-05-00049	MDQ3242823.1	304	506	1019	>Bacteria>Gemmatimonadota	Gemmatimonadota bacterium
t20-05-00049	HSF14248.1	302	507	1025	>Bacteria>Acidobacteriota	Vicinamibacteria bacterium
t20-05-00049	MBI5169637.1	305	508	1021	>Bacteria>Candidatus Eisenbacteria	Candidatus Eisenbacteria bacterium
t20-05-00049	MBZ0266668.1	311	513	974	>Bacteria	bacterium
t20-05-00049	NNE07223.1	1	259	771	>Bacteria>Gemmatimonadota	Gemmatimonadota bacterium
t20-05-00049	HLF55647.1	313	515	1014	>Bacteria>Acidobacteriota	Thermoanaerobaculia bacterium
t20-05-00049	HKK72306.1	301	504	1021	>Bacteria>Candidatus Krumholzibacteriota	Candidatus Krumholzibacteriia bacterium
t20-05-00049	NNF05192.1	312	515	1028	>Bacteria>Candidatus Eisenbacteria	Candidatus Eisenbacteria bacterium
t20-05-00049	MEA3247563.1	304	507	1020	>Bacteria>Gemmatimonadota	Gemmatimonadota bacterium
t20-05-00049	UCC26501.1	307	510	1025	>Bacteria>Gemmatimonadota	Gemmatimonadales bacterium
t20-05-00049	MDP9176521.1	304	507	1020	>Bacteria>Gemmatimonadota	Gemmatimonadota bacterium
t20-05-00049	MBY0489667.1	299	500	1014	>Bacteria>Gemmatimonadota	Gemmatimonadaceae bacterium
t20-05-00049	MDH5235807.1	236	438	777	>Bacteria>Gemmatimonadota	Gemmatimonadota bacterium
t20-05-00049	WP_310570202.1	302	505	1025	>Bacteria>Gemmatimonadota	Gemmatimonas sp.
t20-05-00049	PHX64921.1	307	510	1030	>Bacteria>Gemmatimonadota	Gemmatimonadota bacterium
t20-05-00049	MDH3307596.1	201	401	597	>Bacteria>Actinomycetota	Acidimicrobiia bacterium
t20-05-00049	HSJ09043.1	116	319	838	>Bacteria>Gemmatimonadota	Longimicrobiales bacterium
t20-05-00049	NND71776.1	111	286	286	>Bacteria>Rhodothermota	Rhodothermales bacterium
t20-05-00049	HKZ19586.1	205	408	890	>Bacteria>Actinomycetota	Acidimicrobiia bacterium
t20-05-00049	HEX6946508.1	210	411	896	>Bacteria>Actinomycetota	Acidimicrobiia bacterium
t20-05-00049	HKX75377.1	315	518	998	>Bacteria>Actinomycetota	Acidimicrobiia bacterium
t20-05-00049	HUP15341.1	213	416	903	>Bacteria>Actinomycetota	Acidimicrobiia bacterium
t20-05-00049	MDF2730738.1	167	370	852	>Bacteria>Actinomycetota	Acidimicrobiia bacterium
t20-05-00049	HWB89680.1	366	569	1057	>Bacteria>Actinomycetota	Acidimicrobiia bacterium
t20-05-00049	HEU4895249.1	372	575	916	>Bacteria>Actinomycetota	Acidimicrobiia bacterium
t20-05-00049	HSM43871.1	100	303	786	>Bacteria>Actinomycetota	Acidimicrobiia bacterium
t20-05-00049	HET8740594.1	366	569	1052	>Bacteria>Actinomycetota	Acidimicrobiia bacterium
t20-05-00049	HEX6220382.1	360	564	1050	>Bacteria>Actinomycetota	Acidimicrobiia bacterium
t20-05-00049	HEU4321266.1	242	446	931	>Bacteria>Actinomycetota	Acidimicrobiia bacterium
t20-05-00049	HSJ71384.1	193	396	883	>Bacteria>Actinomycetota	Acidimicrobiia bacterium
t20-05-00049	HEX7100410.1	206	408	891	>Bacteria>Actinomycetota	Acidimicrobiia bacterium
t20-05-00049	WP_227756321.1	178	383	867	>Bacteria>Actinomycetota	Dermatobacter hominis
t20-05-00049	MEA3054590.1	191	393	693	>Bacteria>Actinomycetota	Actinomycetota bacterium
t20-05-00049	WP_244621939.1	208	411	880	>Bacteria>Pseudomonadota	Mesorhizobium albiziae
t20-05-00049	RWB00764.1	191	394	866	>Bacteria>Pseudomonadota	Mesorhizobium sp.
t20-05-00049	WP_220355895.1	208	411	883	>Bacteria>Pseudomonadota	Rhizobium cauense
t20-05-00049	WP_040668670.1	208	411	881	>Bacteria>Pseudomonadota	Rhizobium giardinii
t20-05-00049	HVO00663.1	220	424	895	>Bacteria>Vulcanimicrobiota	Candidatus Cybelea sp.
t20-05-00049	HVO03775.1	213	416	888	>Bacteria>Vulcanimicrobiota	Candidatus Cybelea sp.
t20-05-00049	WP_172350708.1	230	433	906	>Bacteria>Pseudomonadota	Mesorhizobium sp. NZP2298
t20-05-00049	WP_083929834.1	209	410	885	>Bacteria>Pseudomonadota	Rhizobium sp. 42MFCr.1
t20-05-00049	WP_057471706.1	193	393	866	>Bacteria>Pseudomonadota	Rhizobium sp. Root1203
t20-05-00049	WP_287316585.1	193	398	872	>Bacteria>Pseudomonadota	Mesorhizobium sp.
t20-05-00049	WP_121583926.1	211	409	870	>Bacteria>Pseudomonadota	Mesorhizobium sp. YM1C-6-2
t20-05-00049	HVS13206.1	396	601	1115	>Bacteria>Acidobacteriota	Thermoanaerobaculia bacterium
t20-05-00049	MCC6792912.1	107	312	789	>Bacteria>Thermomicrobiota	Thermomicrobiales bacterium
t20-05-00049	HEX6868934.1	202	393	752	>Bacteria>Chloroflexota	Candidatus Limnocylindrales bacterium
t20-05-00049	HYC07788.1	197	389	792	>Bacteria>Candidatus Binatota	Candidatus Binatia bacterium
t20-05-00049	HYH93155.1	210	397	894	>Bacteria>Candidatus Saccharibacteria	Candidatus Saccharimonadales bacterium
t20-05-00049	HEX7345282.1	203	390	873	>Bacteria>Chloroflexota	Candidatus Limnocylindrales bacterium
t20-05-00049	HET9756145.1	206	393	881	>Bacteria>Chloroflexota	Candidatus Limnocylindrales bacterium
t20-05-00049	HEV8281613.1	211	410	410	>Bacteria>Chloroflexota	Candidatus Limnocylindrales bacterium
t20-05-00049	HET7494109.1	207	399	884	>Bacteria>Chloroflexota	Candidatus Limnocylindrales bacterium
t20-05-00049	MDF2733871.1	206	399	875	>Bacteria>Chloroflexota	Chloroflexota bacterium
t20-05-00049	MBA2373078.1	208	392	392	>Bacteria>Chloroflexota	Chloroflexota bacterium
t20-05-00049	MEA2609791.1	207	397	876	>Bacteria>Chloroflexota	Chloroflexota bacterium
t20-05-00049	MBA3235666.1	218	418	899	>Bacteria>Chloroflexota	Chloroflexota bacterium
t20-05-00049	HKG18618.1	204	396	881	>Bacteria>Chloroflexota	Candidatus Limnocylindrales bacterium
t20-05-00049	HSL33629.1	204	450	450	>Bacteria>Chloroflexota	Candidatus Limnocylindrales bacterium
t20-05-00049	HEU4921030.1	189	388	625	>Bacteria>Chloroflexota	Candidatus Limnocylindrales bacterium
t20-05-00049	HEX7222572.1	204	403	729	>Bacteria>Chloroflexota	Candidatus Limnocylindrales bacterium
t20-05-00049	HET9345085.1	204	422	422	>Bacteria>Chloroflexota	Candidatus Limnocylindrales bacterium
t20-05-00049	TME83944.1	1	210	691	>Bacteria>Chloroflexota	Chloroflexota bacterium
t20-05-00049	MDP9484029.1	205	412	894	>Bacteria>Chloroflexota	Chloroflexota bacterium
t20-05-00049	TME83945.1	205	411	906	>Bacteria>Chloroflexota	Chloroflexota bacterium
t20-05-00049	HEY6056768.1	198	377	377	>Bacteria>Chloroflexota	Candidatus Limnocylindrales bacterium
t20-05-00049	HSS35568.1	136	339	827	>Bacteria	Patescibacteria group bacterium
t20-05-00049	HSS35567.1	203	403	883	>Bacteria	Patescibacteria group bacterium
t20-05-00049	HEU5204505.1	204	405	901	>Bacteria>Chloroflexota	Candidatus Limnocylindrales bacterium
t20-05-00049	HEU5205674.1	203	392	875	>Bacteria>Chloroflexota	Candidatus Limnocylindrales bacterium
t20-05-00049	HEX7222179.1	203	404	896	>Bacteria>Chloroflexota	Candidatus Limnocylindrales bacterium
t20-05-00049	HSK53178.1	203	403	883	>Bacteria>Bacillota	Clostridia bacterium
t20-05-00049	HEX2844574.1	204	406	495	>Bacteria>Chloroflexota	Candidatus Limnocylindria bacterium
t20-05-00049	HET9877697.1	173	374	847	>Bacteria>Chloroflexota	Candidatus Limnocylindria bacterium
t20-05-00049	HEX7196590.1	203	402	880	>Bacteria>Chloroflexota	Candidatus Limnocylindria bacterium
t20-05-00049	HYK95291.1	209	415	905	>Bacteria>Candidatus Dormiibacterota	Candidatus Dormiibacterota bacterium
t20-05-00049	HTK45194.1	215	420	912	>Bacteria	Patescibacteria group bacterium
t20-05-00049	HLX35101.1	204	393	884	>Bacteria>Chloroflexota	Candidatus Limnocylindrales bacterium
t20-05-00049	MEA2608090.1	203	392	878	>Bacteria>Chloroflexota	Chloroflexota bacterium
t20-05-00049	HET7027589.1	206	407	916	>Bacteria>Chloroflexota	Candidatus Limnocylindrales bacterium
t20-05-00049	HEY3523826.1	206	408	912	>Bacteria>Chloroflexota	Candidatus Limnocylindrales bacterium
t20-05-00049	MBA2469100.1	1	260	810	>Bacteria>Chloroflexota	Chloroflexia bacterium
t20-05-00049	WP_156448296.1	1	209	808	>Bacteria>Actinomycetota	Mycobacterium sp. NAZ190054
t20-05-00049	HEX6139148.1	204	406	890	>Bacteria>Chloroflexota	Candidatus Limnocylindria bacterium
t20-05-00049	TMB84354.1	213	415	893	>Bacteria>Chloroflexota	Chloroflexota bacterium
t20-05-00049	HMA33334.1	1	235	763	>Bacteria>Chloroflexota	Chloroflexia bacterium
t20-05-00049	HET7767750.1	140	343	806	>Bacteria>Chloroflexota	Chloroflexota bacterium
t20-05-00049	HMA33224.1	105	308	817	>Bacteria>Chloroflexota	Chloroflexia bacterium
t20-05-00049	HVM30201.1	1	184	660	>Bacteria>Chloroflexota	Candidatus Limnocylindrales bacterium
t20-05-00049	MDQ4034576.1	189	392	865	>Bacteria>Chloroflexota	Chloroflexota bacterium
t20-05-00049	HYN68965.1	207	410	884	>Bacteria>Candidatus Eisenbacteria	Candidatus Eisenbacteria bacterium
t20-05-00049	WP_166663909.1	86	268	711	>Bacteria>Actinomycetota	Actinophytocola oryzae
t20-05-00049	MQA77294.1	104	291	820	>Bacteria>Actinomycetota	Streptosporangiales bacterium
t20-05-00049	WP_325714505.1	98	289	753	>Bacteria>Actinomycetota	Pseudonocardia sp.
t20-05-00049	MBV9313103.1	101	288	765	>Bacteria>Actinomycetota	Pseudonocardia sp.
t20-05-00049	WP_232662806.1	88	275	726	>Bacteria>Actinomycetota	Pseudonocardia sp. TRM90224
t20-05-00049	MBV9313102.1	101	288	766	>Bacteria>Actinomycetota	Pseudonocardia sp.
t20-05-00049	MBO0702699.1	94	300	462	>Bacteria>Candidatus Dormiibacterota	Candidatus Dormiibacterota bacterium
t20-05-00049	MBO0707083.1	94	299	753	>Bacteria>Candidatus Dormiibacterota	Candidatus Dormiibacterota bacterium
t20-05-00049	MDQ6898275.1	91	277	760	>Bacteria>Candidatus Dormiibacterota	Candidatus Dormiibacterota bacterium
t20-05-00049	MBO0833243.1	91	337	337	>Bacteria>Actinomycetota	Actinomycetota bacterium
t20-05-00049	MCA1704618.1	83	286	659	>Bacteria>Actinomycetota	Actinomycetota bacterium
t20-05-00049	WP_147329018.1	263	448	906	>Bacteria>Actinomycetota	Kutzneria buriramensis
t20-05-00049	WP_273939189.1	267	471	609	>Bacteria>Actinomycetota	Kutzneria chonburiensis
t20-05-00049	WP_198047422.1	167	353	805	>Bacteria>Actinomycetota	Kutzneria sp. 744
t20-05-00049	WP_273934665.1	256	451	893	>Bacteria>Actinomycetota	Kutzneria chonburiensis
t20-05-00049	WP_211768855.1	264	440	896	>Bacteria>Actinomycetota	Kutzneria sp. CA-103260
t20-05-00049	WP_170217669.1	263	442	896	>Bacteria>Actinomycetota	Kutzneria buriramensis
t20-05-00049	HEY4017496.1	277	479	936	>Bacteria>Actinomycetota	Pseudonocardiaceae bacterium
t20-05-00049	HEY4017187.1	271	472	930	>Bacteria>Actinomycetota	Pseudonocardiaceae bacterium
t20-05-00049	HEY4027251.1	102	291	762	>Bacteria>Candidatus Dormiibacterota	Candidatus Dormiibacterota bacterium
t20-05-00049	HSG85658.1	199	392	865	>Bacteria>Chloroflexota	Candidatus Limnocylindrales bacterium
t20-05-00049	MDP9366396.1	385	589	1061	>Bacteria>Chloroflexota	Chloroflexota bacterium
t20-05-00049	HVE63122.1	184	357	817	>Bacteria>Actinomycetota	Mycobacteriales bacterium
t20-05-00049	HEX6129414.1	63	241	670	>Bacteria>Chloroflexota	Candidatus Limnocylindria bacterium
t20-05-00049	WP_184615265.1	91	293	763	>Bacteria>Actinomycetota	Sphaerisporangium krabiense
t20-05-00049	MBO3744623.1	91	137=265	871	>Bacteria>Actinomycetota	Streptosporangiaceae bacterium NEAU-GS5
t20-05-00049	HTZ25873.1	102	293	776	>Bacteria>Actinomycetota	Streptosporangiaceae bacterium
t20-05-00049	WP_181607995.1	95	299	752	>Bacteria>Actinomycetota	Nonomuraea soli
t20-05-00049	HEU0168898.1	150	354	905	>Bacteria>Chloroflexota	Chloroflexota bacterium
t20-05-00049	WP_008749323.1	1	204	711	>Bacteria>Actinomycetota	Streptomyces sp. SPB074
t20-05-00049	HXH21411.1	1	220	768	>Bacteria>Chloroflexota	Dehalococcoidia bacterium
t20-05-00049	MCA1702974.1	1	221	694	>Bacteria>Actinomycetota	Actinomycetota bacterium
t20-05-00049	MCA1705880.1	1	164	671	>Bacteria>Actinomycetota	Actinomycetota bacterium
t20-05-00049	MDP9226314.1	198	401	917	>Bacteria>Actinomycetota	Actinomycetota bacterium
t20-05-00049	MEA2485177.1	95	298	762	>Bacteria>Actinomycetota	Actinomycetota bacterium
t20-05-00049	MBA2313003.1	199	403	872	>Bacteria>Actinomycetota	Actinomycetota bacterium
t20-05-00049	MCA1706916.1	199	402	555	>Bacteria>Actinomycetota	Actinomycetota bacterium
t20-05-00049	MCA1702956.1	200	403	476	>Bacteria>Actinomycetota	Actinomycetota bacterium
t20-05-00049	MCA1705881.1	198	401	610	>Bacteria>Actinomycetota	Actinomycetota bacterium
t20-05-00049	MDF3041547.1	169	373	852	>Bacteria>Thermomicrobiota	Thermomicrobiales bacterium
t20-05-00049	MDQ3222357.1	201	405	652	>Bacteria>Gemmatimonadota	Gemmatimonadota bacterium
t20-05-00049	MCC2627989.1	201	405	887	>Bacteria>Thermomicrobiota	Thermomicrobiales bacterium
t20-05-00049	HUP83416.1	1	153	598	>Bacteria>Chloroflexota	Candidatus Limnocylindria bacterium
t20-05-00049	MBI2214441.1	333	537	1046	>Bacteria>Acidobacteriota	Acidobacteriota bacterium
t20-05-00049	HYP61747.1	112	316	909	>Bacteria>Thermomicrobiota	Thermomicrobiales bacterium
t20-05-00049	HJQ51074.1	183	383	866	>Bacteria>Actinomycetota	Gaiellaceae bacterium
t20-05-00049	MBA2776460.1	104	310	869	>Bacteria>Chloroflexota	Chloroflexia bacterium
t20-05-00049	HET9661471.1	179	384	855	>Bacteria>Thermomicrobiota	Thermomicrobiales bacterium
t20-05-00049	HET9662267.1	112	317	808	>Bacteria>Thermomicrobiota	Thermomicrobiales bacterium
t20-05-00049	TME99587.1	1	233	791	>Bacteria>Chloroflexota	Chloroflexota bacterium
t20-05-00049	MBV8720038.1	1	234	797	>Bacteria>Chloroflexota	Chloroflexota bacterium
t20-05-00049	HEY0581395.1	1	210	693	>Bacteria>Chloroflexota	Chloroflexota bacterium
t20-05-00049	HEY3063471.1	1	185	753	>Bacteria>Chloroflexota	Chloroflexota bacterium
t20-05-00049	HYW87260.1	1	214	760	>Bacteria>Chloroflexota	Chloroflexota bacterium
t20-05-00049	MBV9895458.1	1	214	766	>Bacteria>Chloroflexota	Chloroflexota bacterium
t20-05-00049	MBV8714796.1	1	169	717	>Bacteria>Chloroflexota	Chloroflexota bacterium
t20-05-00049	HEV7665369.1	1	223	771	>Bacteria>Chloroflexota	Chloroflexota bacterium
t20-05-00049	HEY0580553.1	1	221	761	>Bacteria>Chloroflexota	Chloroflexota bacterium
t20-05-00049	HTD80181.1	1	209	614	>Bacteria>Chloroflexota	Chloroflexota bacterium
t20-05-00049	HEX8969378.1	1	229	777	>Bacteria>Chloroflexota	Chloroflexota bacterium
t20-05-00049	HYO49214.1	94	300	824	>Bacteria>Chloroflexota	Chloroflexia bacterium
t20-05-00049	MDQ6693078.1	94	299	871	>Bacteria>Chloroflexota	Chloroflexota bacterium
t20-05-00049	MBV9280604.1	264	466	615	>Bacteria>Chloroflexota	Chloroflexota bacterium
t20-05-00049	HEY1298094.1	1	222	814	>Bacteria>Chloroflexota	Chloroflexota bacterium
t20-05-00049	MDQ3696095.1	1	241	803	>Bacteria>Chloroflexota	Chloroflexota bacterium
t20-05-00049	HET6948519.1	1	234	833	>Bacteria	bacterium
t20-05-00049	HEV8660551.1	304	507	1002	>Bacteria>Acidobacteriota	Thermoanaerobaculia bacterium
t20-05-00049	MBL8128366.1	1	225	776	>Bacteria>Chloroflexota	Chloroflexia bacterium
t20-05-00049	MDQ2808216.1	95	307	789	>Bacteria>Chloroflexota	Chloroflexota bacterium
t20-05-00049	HEX4983021.1	199	404	983	>Bacteria>Actinomycetota	Ilumatobacteraceae bacterium
t20-05-00049	HET7056117.1	1	220	862	>Bacteria>Thermomicrobiota	Thermomicrobiales bacterium
t20-05-00049	HYP60092.1	1	219	856	>Bacteria>Thermomicrobiota	Thermomicrobiales bacterium
t20-05-00049	KAA0255349.1	326	528	1038	>Bacteria>Acidobacteriota	Acidobacteriota bacterium
t20-05-00049	HET7037253.1	104	306	819	>Bacteria>Thermomicrobiota	Thermomicrobiaceae bacterium
t20-05-00049	CAA9568623.1	78	337	862	>Bacteria>Thermomicrobiota	uncultured Thermomicrobiales bacterium
t20-05-00049	HEX8630483.1	221	446	578	>Bacteria>Actinomycetota	Catenuloplanes sp.
t20-05-00049	MBK7781760.1	1	250	874	>Bacteria>Chloroflexota	Candidatus Epilinea brevis
t20-05-00049	MCA9877918.1	1	229	229	>Bacteria>Thermomicrobiota	Thermomicrobiales bacterium
t20-05-00049	MBL8127524.1	1	224	817	>Bacteria>Chloroflexota	Chloroflexia bacterium
t20-05-00049	MDQ3410977.1	1	177	752	>Bacteria>Chloroflexota	Chloroflexota bacterium
t20-05-00049	MBA2595665.1	1	177	429	>Bacteria>Chloroflexota	Chloroflexia bacterium
t20-05-00049	MBA2598060.1	1	225	819	>Bacteria>Chloroflexota	Chloroflexia bacterium
t20-05-00049	MBA2518576.1	1	225	829	>Bacteria>Chloroflexota	Chloroflexia bacterium
t20-05-00049	HZG65524.1	1	226	295	>Bacteria>Chloroflexota	Herpetosiphonaceae bacterium
t20-05-00049	MCD6057315.1	1	226	793	>Bacteria>Thermomicrobiota	Thermomicrobiales bacterium
t20-05-00049	MBL8129879.1	1	227	810	>Bacteria>Chloroflexota	Chloroflexia bacterium
t20-05-00049	MBL8128132.1	1	227	807	>Bacteria>Chloroflexota	Chloroflexia bacterium
t20-05-00049	HEU0116585.1	1	170	170	>Bacteria>Thermomicrobiota	Thermomicrobiales bacterium
t20-05-00049	HEU5433336.1	1	226	787	>Bacteria>Thermomicrobiota	Thermomicrobiales bacterium
t20-05-00049	MCD6029171.1	1	226	811	>Bacteria>Thermomicrobiota	Thermomicrobiales bacterium
t20-05-00049	MBA2597966.1	1	200	684	>Bacteria>Chloroflexota	Chloroflexia bacterium
t20-05-00049	MBL8128682.1	1	226	662	>Bacteria>Chloroflexota	Chloroflexia bacterium
t20-05-00049	HEU5430492.1	1	225	532	>Bacteria>Thermomicrobiota	Thermomicrobiales bacterium
t20-05-00049	MBL8127396.1	1	226	776	>Bacteria>Chloroflexota	Chloroflexia bacterium
t20-05-00049	MCC2629082.1	1	230	421	>Bacteria>Thermomicrobiota	Thermomicrobiales bacterium
t20-05-00049	MDF3040749.1	1	226	683	>Bacteria>Thermomicrobiota	Thermomicrobiales bacterium
t20-05-00049	MCD6032925.1	1	226	839	>Bacteria>Thermomicrobiota	Thermomicrobiales bacterium
t20-05-00049	HEU0114623.1	1	226	296	>Bacteria>Thermomicrobiota	Thermomicrobiales bacterium
t20-05-00049	HEU0113208.1	1	226	618	>Bacteria>Thermomicrobiota	Thermomicrobiales bacterium
t20-05-00049	MDQ2654967.1	1	233	837	>Bacteria>Chloroflexota	Chloroflexota bacterium
t20-05-00049	MCA9862361.1	1	231	319	>Bacteria>Thermomicrobiota	Thermomicrobiales bacterium
t20-05-00049	MCA9878403.1	1	227	540	>Bacteria>Thermomicrobiota	Thermomicrobiales bacterium
t20-05-00049	MDP9472172.1	1	223	530	>Bacteria>Chloroflexota	Chloroflexota bacterium
t20-05-00049	MCD6030578.1	1	226	779	>Bacteria>Thermomicrobiota	Thermomicrobiales bacterium
t20-05-00049	MCD6029772.1	1	225	796	>Bacteria>Thermomicrobiota	Thermomicrobiales bacterium
t20-05-00049	MCD6029769.1	1	226	807	>Bacteria>Thermomicrobiota	Thermomicrobiales bacterium
t20-05-00049	HEU0114531.1	1	214	286	>Bacteria>Thermomicrobiota	Thermomicrobiales bacterium
t20-05-00049	MCD6028798.1	1	227	775	>Bacteria>Thermomicrobiota	Thermomicrobiales bacterium
t20-05-00049	MCD6033273.1	1	191	735	>Bacteria>Thermomicrobiota	Thermomicrobiales bacterium
t20-05-00049	MBA2598671.1	1	225	903	>Bacteria>Chloroflexota	Chloroflexia bacterium
t20-05-00049	MCA9880762.1	1	226	746	>Bacteria>Thermomicrobiota	Thermomicrobiales bacterium
t20-05-00049	MBL8127968.1	1	227	576	>Bacteria>Chloroflexota	Chloroflexia bacterium
t20-05-00049	HEX6760923.1	1	184	184	>Bacteria>Actinomycetota	Propionibacteriaceae bacterium
t20-05-00049	HEX2282642.1	1	226	776	>Bacteria>Thermomicrobiota	Thermomicrobiales bacterium
t20-05-00049	MCD6029823.1	1	217	786	>Bacteria>Thermomicrobiota	Thermomicrobiales bacterium
t20-05-00049	MBL8128219.1	1	200	907	>Bacteria>Chloroflexota	Chloroflexia bacterium
t20-05-00049	MCC6313745.1	1	223	586	>Bacteria>Thermomicrobiota	Thermomicrobiales bacterium
t20-05-00049	MCD6028984.1	1	225	782	>Bacteria>Thermomicrobiota	Thermomicrobiales bacterium
t20-05-00049	HET8647697.1	1	205	333	>Bacteria>Acidobacteriota	Vicinamibacteria bacterium
t20-05-00049	HET8646346.1	1	198	881	>Bacteria>Acidobacteriota	Vicinamibacteria bacterium
t20-05-00049	HEU5431632.1	1	225	829	>Bacteria>Thermomicrobiota	Thermomicrobiales bacterium
t20-05-00049	MBL8127567.1	1	233	829	>Bacteria>Chloroflexota	Chloroflexia bacterium
t20-05-00049	MBL8130078.1	1	224	461	>Bacteria>Chloroflexota	Chloroflexia bacterium
t20-05-00049	MBA2597194.1	1	194	194	>Bacteria>Chloroflexota	Chloroflexia bacterium
t20-05-00049	MCA9877190.1	1	224	805	>Bacteria>Thermomicrobiota	Thermomicrobiales bacterium
t20-05-00049	MBL8128105.1	1	193	758	>Bacteria>Chloroflexota	Chloroflexia bacterium
t20-05-00049	MCD6031393.1	1	227	808	>Bacteria>Thermomicrobiota	Thermomicrobiales bacterium
t20-05-00049	HEU0115062.1	1	230	230	>Bacteria>Thermomicrobiota	Thermomicrobiales bacterium
t20-05-00049	MCD6032739.1	1	221	516	>Bacteria>Thermomicrobiota	Thermomicrobiales bacterium
t20-05-00049	MBL8126104.1	1	170	723	>Bacteria>Chloroflexota	Chloroflexia bacterium
t20-05-00049	MCA9877034.1	1	211	763	>Bacteria>Thermomicrobiota	Thermomicrobiales bacterium
t20-05-00049	MCA9878793.1	1	263	815	>Bacteria>Thermomicrobiota	Thermomicrobiales bacterium
t20-05-00049	HEX5106286.1	1	193	456	>Bacteria>Planctomycetota	Pirellulaceae bacterium
t20-05-00049	MCD6031254.1	1	225	847	>Bacteria>Thermomicrobiota	Thermomicrobiales bacterium
t20-05-00049	HEU0113159.1	1	194	404	>Bacteria>Thermomicrobiota	Thermomicrobiales bacterium
t20-05-00049	MCA9879306.1	1	227	700	>Bacteria>Thermomicrobiota	Thermomicrobiales bacterium
t20-05-00049	MCD6032571.1	1	185	731	>Bacteria>Thermomicrobiota	Thermomicrobiales bacterium
t20-05-00049	MCD6033408.1	1	157	235	>Bacteria>Thermomicrobiota	Thermomicrobiales bacterium
t20-05-00049	MCD6028634.1	1	226	790	>Bacteria>Thermomicrobiota	Thermomicrobiales bacterium
t20-05-00049	HEU0115674.1	1	227	792	>Bacteria>Thermomicrobiota	Thermomicrobiales bacterium
t20-05-00049	HKG27803.1	1	221	802	>Bacteria>Thermomicrobiota	Thermomicrobiales bacterium
t20-05-00049	MDQ3696385.1	1	226	806	>Bacteria>Chloroflexota	Chloroflexota bacterium
t20-05-00049	MBA2518438.1	1	226	312	>Bacteria>Chloroflexota	Chloroflexia bacterium
t20-05-00049	MBA3415799.1	1	228	802	>Bacteria>Chloroflexota	Chloroflexia bacterium
t20-05-00049	MBL8128559.1	1	232	620	>Bacteria>Chloroflexota	Chloroflexia bacterium
t20-05-00049	MBA2470573.1	1	258	797	>Bacteria>Chloroflexota	Chloroflexia bacterium
t20-05-00049	MBA2248468.1	1	226	801	>Bacteria>Chloroflexota	Chloroflexia bacterium
t20-05-00049	MEA2513101.1	1	281	281	>Bacteria>Thermomicrobiota	Thermomicrobiales bacterium
t20-05-00049	MDQ3694918.1	1	251	811	>Bacteria>Chloroflexota	Chloroflexota bacterium
t20-05-00049	MDQ3657875.1	1	224	310	>Bacteria>Chloroflexota	Chloroflexota bacterium
t20-05-00049	HEX6518869.1	1	261	747	>Bacteria>Actinomycetota	Streptosporangiaceae bacterium
t20-05-00049	HET9518109.1	1	252	761	>Bacteria>Actinomycetota	Actinoplanes sp.
t20-05-00049	HEU5333532.1	108	313	842	>Bacteria>Actinomycetota	Actinocrinis sp.
t20-05-00049	HZR50585.1	132	337	851	>Bacteria>Actinomycetota	Streptosporangiaceae bacterium
t20-05-00049	MBO3752616.1	101	306	819	>Bacteria>Actinomycetota	Streptosporangiaceae bacterium NEAU-GS5
t20-05-00049	WP_052387083.1	92	297	795	>Bacteria>Actinomycetota	Dactylosporangium aurantiacum
t20-05-00049	MBT8228338.1	90	295	807	>Bacteria>Actinomycetota	Dactylosporangium sp.
t20-05-00049	MBN1170799.1	90	300	810	>Bacteria>Actinomycetota	Micromonosporaceae bacterium
t20-05-00049	HLT11380.1	108	314	850	>Bacteria>Actinomycetota	Micromonosporaceae bacterium
t20-05-00049	MCG8347321.1	108	313	858	>Bacteria>Chloroflexota	Chloroflexales bacterium
t20-05-00049	MCU0490084.1	1	211	767	>Bacteria>Chloroflexota	Chloroflexaceae bacterium
t20-05-00049	NWF80864.1	98	299	852	>Bacteria>Chloroflexota	Chloroflexota bacterium
t20-05-00049	WP_135480550.1	103	304	839	>Bacteria>Chloroflexota	Candidatus Chloroploca mongolica
t20-05-00049	NWG20851.1	100	319	792	>Bacteria>Chloroflexota	Chloroflexota bacterium
t20-05-00049	PZN29543.1	100	353	353	>Bacteria>Chloroflexota	Chloroflexota bacterium
t20-05-00049	HWQ14382.1	106	329	901	>Bacteria>Chloroflexota	Roseiflexaceae bacterium
t20-05-00049	MBI5877174.1	104	309	862	>Bacteria>Chloroflexota	Chloroflexota bacterium
t20-05-00049	MDQ2651920.1	96	303	546	>Bacteria>Chloroflexota	Chloroflexota bacterium
t20-05-00049	MCA9877340.1	96	303	795	>Bacteria>Thermomicrobiota	Thermomicrobiales bacterium
t20-05-00049	MCG8353359.1	102	305	853	>Bacteria>Chloroflexota	Chloroflexales bacterium
t20-05-00049	HEV3312792.1	102	306	826	>Bacteria>Chloroflexota	Chloroflexota bacterium
t20-05-00049	PZS01534.1	171	375	896	>Bacteria>Chloroflexota	Chloroflexota bacterium
t20-05-00049	HZT96511.1	102	305	817	>Bacteria>Chloroflexota	Chloroflexota bacterium
t20-05-00049	HKX40731.1	1	210	822	>Bacteria>Pseudomonadota	Burkholderiaceae bacterium
t20-05-00049	MBA3823003.1	106	304	430	>Bacteria>Chloroflexota	Ktedonobacterales bacterium
t20-05-00049	MDR0360385.1	93	295	745	>Bacteria	bacterium
t20-05-00049	MDR0359500.1	95	300	399	>Bacteria	bacterium
t20-05-00049	MDQ2743420.1	101	306	802	>Bacteria>Chloroflexota	Chloroflexota bacterium
t20-05-00049	HEX5502968.1	1	228	851	>Bacteria>Thermomicrobiota	Thermomicrobiales bacterium
t20-05-00049	HYF63648.1	127	331	430	>Bacteria>Chloroflexota	Herpetosiphonaceae bacterium
t20-05-00049	MDO8485912.1	130	332	815	>Bacteria>Chloroflexota	Candidatus Limnocylindrales bacterium
t20-05-00049	MDQ2934199.1	108	310	821	>Bacteria>Chloroflexota	Chloroflexota bacterium
t20-05-00049	MDQ3879894.1	110	369	369	>Bacteria>Chloroflexota	Chloroflexota bacterium
t20-05-00049	MDQ2854062.1	100	302	803	>Bacteria>Chloroflexota	Chloroflexota bacterium
t20-05-00049	HZT98007.1	1	160	765	>Bacteria>Chloroflexota	Chloroflexota bacterium
t20-05-00049	HEY1390599.1	114	322	936	>Bacteria>Chloroflexota	Ktedonobacterales bacterium
t20-05-00049	HEV8190228.1	148	355	427	>Bacteria>Chloroflexota	Ktedonobacterales bacterium
t20-05-00049	HJR93301.1	185	388	685	>Bacteria>Actinomycetota	Acidimicrobiia bacterium
t20-05-00049	HVR78060.1	200	402	876	>Bacteria>Actinomycetota	Acidimicrobiia bacterium
t20-05-00049	MEA2312228.1	349	555	1053	>Bacteria>Actinomycetota	Solirubrobacteraceae bacterium
t20-05-00049	MCO6456222.1	292	495	1046	>Bacteria>Planctomycetota	Pirellulaceae bacterium
t20-05-00049	MBN1922120.1	128	333	844	>Bacteria>Chloroflexota	Anaerolineae bacterium
t20-05-00049	HOV49208.1	1	190	701	>Bacteria>Chloroflexota	Anaerolineae bacterium
t20-05-00049	MDT8307105.1	1	216	415	>Bacteria>Chloroflexota	Anaerolineae bacterium
t20-05-00049	WP_245916598.1	1	186	760	>Bacteria>Actinomycetota	Nocardioides gansuensis
t20-05-00049	MCA9861804.1	1	281	281	>Bacteria>Thermomicrobiota	Thermomicrobiales bacterium
t20-05-00049	MDT5270211.1	197	404	922	>Bacteria>Acidobacteriota	Acidobacteriota bacterium
t20-05-00049	HEV8353452.1	1	212	751	>Bacteria	bacterium
t20-05-00049	MCA1619366.1	171	397	933	>Bacteria>Acidobacteriota	Acidobacteriota bacterium
t20-05-00049	MBL8361800.1	213	420	940	>Bacteria>Pseudomonadota	Rubrivivax sp.
t20-05-00049	MCA3226844.1	301	505	986	>Bacteria>Pseudomonadota	Burkholderiales bacterium
t20-05-00049	MDQ4005596.1	1	168	638	>Bacteria>Actinomycetota	Actinomycetota bacterium
t20-05-00049	PZN67774.1	408	641	1156	>Bacteria>Thermomicrobiota	Sphaerobacter thermophilus
t20-05-00049	HET8627375.1	408	615	1164	>Bacteria>Thermomicrobiota	Thermomicrobiales bacterium
t20-05-00049	GIW03784.1	1	241	365	>Bacteria>Thermomicrobiota	Thermomicrobiales bacterium
t20-05-00049	HUX42432.1	202	406	921	>Bacteria>Spirochaetota	Rectinemataceae bacterium
t20-05-00049	MBA2519997.1	1	220	836	>Bacteria>Chloroflexota	Chloroflexia bacterium
t20-05-00049	MEA2584454.1	1	224	826	>Bacteria>Thermomicrobiota	Thermomicrobiales bacterium
t20-05-00049	HEY3783203.1	294	512	1015	>Bacteria>Armatimonadota	Fimbriimonadaceae bacterium
t20-05-00049	MBP6898821.1	219	426	946	>Bacteria>Pseudomonadota	Burkholderiaceae bacterium
t20-05-00049	HLK02264.1	75	275	445	>Bacteria>Actinomycetota	Streptosporangiaceae bacterium
t20-05-00049	MBA2276954.1	1	223	691	>Bacteria>Chloroflexota	Chloroflexia bacterium
t20-05-00049	HEX9351294.1	265	471	1067	>Bacteria>Actinomycetota	Gaiellaceae bacterium
t20-05-00049	HZO88349.1	278	487	964	>Bacteria>Armatimonadota	Chthonomonadaceae bacterium
t20-05-00049	MDQ2653344.1	181	384	938	>Bacteria>Chloroflexota	Chloroflexota bacterium
t20-05-00049	HEX3301698.1	111	317	913	>Bacteria>Thermomicrobiota	Thermomicrobiales bacterium
t20-05-00049	HYP61746.1	110	316	912	>Bacteria>Thermomicrobiota	Thermomicrobiales bacterium
t20-05-00049	HEX3302759.1	1	254	769	>Bacteria>Thermomicrobiota	Thermomicrobiales bacterium
t20-05-00049	MDQ3655312.1	103	272	272	>Bacteria>Chloroflexota	Chloroflexota bacterium
t20-05-00049	MBA3379838.1	104	310	462	>Bacteria>Chloroflexota	Chloroflexia bacterium
t20-05-00049	HWV22730.1	102	308	842	>Bacteria>Thermomicrobiota	Thermomicrobiales bacterium
t20-05-00049	MCC6313689.1	96	305	864	>Bacteria>Thermomicrobiota	Thermomicrobiales bacterium
t20-05-00049	MBV9322338.1	1	211	762	>Bacteria>Chloroflexota	Chloroflexota bacterium
t20-05-00049	MBV9546728.1	1	232	795	>Bacteria>Chloroflexota	Chloroflexota bacterium
t20-05-00049	MBV9327851.1	1	257	823	>Bacteria>Chloroflexota	Chloroflexota bacterium
t20-05-00049	HVL23352.1	1	221	808	>Bacteria>Thermomicrobiota	Thermomicrobiales bacterium
t20-05-00049	HLO04524.1	183	386	984	>Bacteria>Bacillota	Symbiobacteriaceae bacterium
t20-05-00049	TMK37613.1	184	385	842	>Bacteria>Actinomycetota	Actinomycetota bacterium
t20-05-00049	MDP9304128.1	183	384	829	>Bacteria>Actinomycetota	Actinomycetota bacterium
t20-05-00049	MBA3427542.1	185	372	514	>Bacteria>Actinomycetota	Actinomycetota bacterium
t20-05-00049	HUK45900.1	187	373	868	>Bacteria>Actinomycetota	Gaiellaceae bacterium
t20-05-00049	HKC77025.1	186	386	478	>Bacteria>Actinomycetota	Gaiellaceae bacterium
t20-05-00049	HKY24273.1	184	371	836	>Bacteria>Actinomycetota	Gaiella sp.
t20-05-00049	HKB20208.1	184	371	839	>Bacteria>Actinomycetota	Gaiellaceae bacterium
t20-05-00049	HEX3256752.1	185	372	851	>Bacteria>Actinomycetota	Gaiellaceae bacterium
t20-05-00049	HEU0304830.1	185	372	828	>Bacteria>Actinomycetota	Gaiellaceae bacterium
t20-05-00049	MDQ2913050.1	192	379	844	>Bacteria>Chloroflexota	Chloroflexota bacterium
t20-05-00049	HEX9599199.1	192	379	842	>Bacteria>Actinomycetota	Gaiellaceae bacterium
t20-05-00049	HEV8602658.1	184	371	836	>Bacteria>Actinomycetota	Gaiellaceae bacterium
t20-05-00049	MBA2641800.1	186	373	728	>Bacteria>Actinomycetota	Actinomycetota bacterium
t20-05-00049	MBA2642072.1	192	379	799	>Bacteria>Actinomycetota	Actinomycetota bacterium
t20-05-00049	HET6622984.1	185	386	835	>Bacteria>Actinomycetota	Gaiellaceae bacterium
t20-05-00049	MBA3374777.1	185	372	832	>Bacteria>Actinomycetota	Actinomycetota bacterium
t20-05-00049	MDQ3381192.1	79	266	733	>Bacteria>Actinomycetota	Actinomycetota bacterium
t20-05-00049	MBA3788259.1	187	425	425	>Bacteria>Actinomycetota	Actinomycetota bacterium
t20-05-00049	HEY6772209.1	217	404	634	>Bacteria>Actinomycetota	Solirubrobacterales bacterium
t20-05-00049	HEY5659640.1	184	371	837	>Bacteria>Actinomycetota	Gaiellaceae bacterium
t20-05-00049	HEY6067671.1	185	372	836	>Bacteria>Actinomycetota	Gaiellaceae bacterium
t20-05-00049	HUK96104.1	185	372	835	>Bacteria>Actinomycetota	Gaiellaceae bacterium
t20-05-00049	HET8777650.1	184	363	811	>Bacteria>Chloroflexota	Candidatus Limnocylindria bacterium
t20-05-00049	HEU4863883.1	184	363	811	>Bacteria>Chloroflexota	Candidatus Limnocylindria bacterium
t20-05-00049	HVD70018.1	1	173	622	>Bacteria>Actinomycetota	Actinomycetota bacterium
t20-05-00049	MDP9257970.1	182	383	844	>Bacteria>Actinomycetota	Actinomycetota bacterium
t20-05-00049	MDQ2982146.1	188	390	486	>Bacteria>Actinomycetota	Actinomycetota bacterium
t20-05-00049	HET7676746.1	187	389	852	>Bacteria>Chloroflexota	Candidatus Limnocylindrales bacterium
t20-05-00049	HEV3290014.1	199	387	852	>Bacteria>Actinomycetota	Streptosporangiaceae bacterium
t20-05-00049	MBA3476206.1	188	390	839	>Bacteria>Actinomycetota	Actinomycetota bacterium
t20-05-00049	HUF01454.1	188	375	856	>Bacteria>Actinomycetota	Gaiellaceae bacterium
t20-05-00049	HEX6398943.1	186	378	835	>Bacteria>Actinomycetota	Actinomycetota bacterium
t20-05-00049	HEU4864849.1	186	378	836	>Bacteria>Actinomycetota	Actinomycetota bacterium
t20-05-00049	HET7581994.1	190	389	841	>Bacteria>Chloroflexota	Candidatus Limnocylindria bacterium
t20-05-00049	MBA3688527.1	190	375	845	>Bacteria>Chloroflexota	Chloroflexota bacterium
t20-05-00049	MEA2650762.1	188	390	841	>Bacteria>Chloroflexota	Chloroflexota bacterium
t20-05-00049	HEX2424003.1	147	335	799	>Bacteria>Actinomycetota	Actinomycetota bacterium
t20-05-00049	HEX2422313.1	62	250	714	>Bacteria>Actinomycetota	Actinomycetota bacterium
t20-05-00049	HEU6445872.1	185	385	870	>Bacteria>Actinomycetota	Gaiellaceae bacterium
t20-05-00049	HZR94461.1	421	622	1079	>Bacteria>Actinomycetota	Gaiellaceae bacterium
t20-05-00049	MBA2642085.1	77	305	305	>Bacteria>Actinomycetota	Actinomycetota bacterium
t20-05-00049	MDQ3672389.1	71	262	801	>Bacteria>Actinomycetota	Actinomycetota bacterium
t20-05-00049	HEX4745961.1	186	390	901	>Bacteria>Actinomycetota	Gaiellaceae bacterium
t20-05-00049	MDH4102367.1	187	392	907	>Bacteria>Actinomycetota	Thermoleophilia bacterium
t20-05-00049	HSG12849.1	187	379	591	>Bacteria>Actinomycetota	Gaiellaceae bacterium
t20-05-00049	MCZ7589959.1	187	391	906	>Bacteria>Actinomycetota	Gaiella sp.
t20-05-00049	HEX5028473.1	187	378	908	>Bacteria>Actinomycetota	Gaiellaceae bacterium
t20-05-00049	HEY5661703.1	187	378	883	>Bacteria>Actinomycetota	Gaiellaceae bacterium
t20-05-00049	HWJ45887.1	193	370	886	>Bacteria>Actinomycetota	Gaiellaceae bacterium
t20-05-00049	HXY84652.1	187	388	900	>Bacteria>Actinomycetota	Gaiellaceae bacterium
t20-05-00049	TML61366.1	205	406	920	>Bacteria>Actinomycetota	Actinomycetota bacterium
t20-05-00049	HEU0335417.1	187	445	445	>Bacteria>Actinomycetota	Gaiellaceae bacterium
t20-05-00049	HSG13168.1	184	372	846	>Bacteria>Actinomycetota	Gaiellaceae bacterium
t20-05-00049	MCZ7589549.1	192	380	838	>Bacteria>Actinomycetota	Gaiella sp.
t20-05-00049	TML80016.1	185	387	768	>Bacteria>Actinomycetota	Actinomycetota bacterium
t20-05-00049	HEX3055088.1	290	478	969	>Bacteria>Actinomycetota	Gaiellaceae bacterium
t20-05-00049	HLX31170.1	184	356	822	>Bacteria>Actinomycetota	Gaiellaceae bacterium
t20-05-00049	MDX6479877.1	183	355	809	>Bacteria>Actinomycetota	Gaiellaceae bacterium
t20-05-00049	TMC49625.1	1	193	646	>Bacteria>Chloroflexota	Chloroflexota bacterium
t20-05-00049	HEY3070105.1	184	356	539	>Bacteria>Actinomycetota	Gaiellaceae bacterium
t20-05-00049	MDX6591701.1	184	356	804	>Bacteria>Actinomycetota	Gaiellales bacterium
t20-05-00049	MDQ2967453.1	185	361	830	>Bacteria>Actinomycetota	Actinomycetota bacterium
t20-05-00049	HZO63257.1	195	370	910	>Bacteria>Actinomycetota	Gaiellaceae bacterium
t20-05-00049	HET7170970.1	174	346	797	>Bacteria>Actinomycetota	Gaiellales bacterium
t20-05-00049	HVG89436.1	183	354	800	>Bacteria>Actinomycetota	Gaiellales bacterium
t20-05-00049	HEU0193970.1	184	356	825	>Bacteria>Actinomycetota	Gaiellales bacterium
t20-05-00049	WP_329641665.1	188	372	874	>Bacteria>Actinomycetota	Gaiella sp.
t20-05-00049	WP_329641657.1	474	672	1134	>Bacteria>Actinomycetota	Gaiella sp.
t20-05-00049	HEV8099270.1	273	457	912	>Bacteria>Actinomycetota	Gaiellaceae bacterium
t20-05-00049	HET9437955.1	1	185	666	>Bacteria>Actinomycetota	Gaiellaceae bacterium
t20-05-00049	HEX4746101.1	186	370	830	>Bacteria>Actinomycetota	Gaiellaceae bacterium
t20-05-00049	HET9437954.1	474	658	1124	>Bacteria>Actinomycetota	Gaiellaceae bacterium
t20-05-00049	HUF76855.1	481	665	1128	>Bacteria>Gemmatimonadota	Longimicrobiales bacterium
t20-05-00049	HEU0303216.1	294	474	934	>Bacteria>Actinomycetota	Gaiellaceae bacterium
t20-05-00049	HET6623043.1	185	369	827	>Bacteria>Actinomycetota	Gaiellaceae bacterium
t20-05-00049	HUK96057.1	185	383	827	>Bacteria>Actinomycetota	Gaiellaceae bacterium
t20-05-00049	MBA3434038.1	185	369	828	>Bacteria>Actinomycetota	Actinomycetota bacterium
t20-05-00049	MDQ3671999.1	122	306	765	>Bacteria>Actinomycetota	Actinomycetota bacterium
t20-05-00049	HTK23473.1	185	383	826	>Bacteria>Actinomycetota	Gaiella sp.
t20-05-00049	HXY17298.1	186	370	835	>Bacteria>Actinomycetota	Gaiellaceae bacterium
t20-05-00049	MBA2769336.1	185	383	672	>Bacteria>Actinomycetota	Sporichthyaceae bacterium
t20-05-00049	HZC30767.1	1	242	711	>Bacteria>Actinomycetota	Gaiellaceae bacterium
t20-05-00049	MBA3788563.1	185	443	443	>Bacteria>Actinomycetota	Actinomycetota bacterium
t20-05-00049	WP_329643963.1	178	376	825	>Bacteria>Actinomycetota	Gaiella sp.
t20-05-00049	WP_325115459.1	186	371	834	>Bacteria>Actinomycetota	Gaiella sp.
t20-05-00049	HET9243221.1	184	368	833	>Bacteria>Actinomycetota	Gaiella sp.
t20-05-00049	HET7513778.1	1	205	651	>Bacteria>Actinomycetota	Gaiella sp.
t20-05-00049	HUG63644.1	185	369	833	>Bacteria>Actinomycetota	Gaiellaceae bacterium
t20-05-00049	MDQ3121417.1	185	369	828	>Bacteria>Actinomycetota	Actinomycetota bacterium
t20-05-00049	MDH4178854.1	186	412	412	>Bacteria>Actinomycetota	Thermoleophilia bacterium
t20-05-00049	WP_325114291.1	268	468	933	>Bacteria>Actinomycetota	Gaiella sp.
t20-05-00049	MBA2371882.1	182	376	830	>Bacteria>Chloroflexota	Chloroflexota bacterium
t20-05-00049	HUK96570.1	182	361	819	>Bacteria>Actinomycetota	Gaiellaceae bacterium
t20-05-00049	HEU5207734.1	185	378	821	>Bacteria>Actinomycetota	Gaiellaceae bacterium
t20-05-00049	HEU5490911.1	184	378	821	>Bacteria>Actinomycetota	Gaiellaceae bacterium
t20-05-00049	MBD0329277.1	183	363	825	>Bacteria>Actinomycetota	Thermoleophilia bacterium
t20-05-00049	HJR94880.1	185	378	865	>Bacteria>Actinomycetota	Gaiellaceae bacterium
t20-05-00049	MDQ3992623.1	1	219	659	>Bacteria>Actinomycetota	Actinomycetota bacterium
t20-05-00049	HEU5212803.1	182	373	487	>Bacteria>Actinomycetota	Gaiellaceae bacterium
t20-05-00049	HEY5661032.1	182	373	815	>Bacteria>Actinomycetota	Gaiellaceae bacterium
t20-05-00049	HWJ31898.1	183	362	816	>Bacteria>Actinomycetota	Gaiellaceae bacterium
t20-05-00049	HEX2496307.1	184	378	542	>Bacteria>Actinomycetota	Gaiellaceae bacterium
t20-05-00049	HVD25660.1	184	378	817	>Bacteria>Actinomycetota	Gaiellaceae bacterium
t20-05-00049	HET8872160.1	1	238	677	>Bacteria>Actinomycetota	Gaiellaceae bacterium
t20-05-00049	TML38445.1	183	377	556	>Bacteria>Actinomycetota	Actinomycetota bacterium
t20-05-00049	MDP9285976.1	183	377	986	>Bacteria>Actinomycetota	Actinomycetota bacterium
t20-05-00049	TMD63355.1	183	377	689	>Bacteria>Chloroflexota	Chloroflexota bacterium
t20-05-00049	HET9675444.1	183	377	820	>Bacteria>Actinomycetota	Gaiellaceae bacterium
t20-05-00049	MEA2551725.1	183	362	505	>Bacteria>Actinomycetota	Actinomycetota bacterium
t20-05-00049	HEX5261365.1	184	434	434	>Bacteria>Actinomycetota	Gaiellales bacterium
t20-05-00049	HET7378510.1	184	363	437	>Bacteria>Actinomycetota	Gaiellales bacterium
t20-05-00049	WP_015440590.1	1	201	698	>Bacteria>Actinomycetota	Ilumatobacter coccineus YM16-304
t20-05-00049	HEX2587838.1	190	383	727	>Bacteria>Actinomycetota	Gaiellales bacterium
t20-05-00049	HVS48118.1	89	285	766	>Bacteria>Candidatus Dormiibacterota	Candidatus Dormiibacterota bacterium
t20-05-00049	WP_053226307.1	268	474	960	>Bacteria>Actinomycetota	Solirubrobacter soli DSM 22325
t20-05-00049	OLE35830.1	273	455	960	>Bacteria>Actinomycetota	Actinobacteria bacterium 13_1_20CM_3_68_9
t20-05-00049	HEY5142807.1	303	508	1023	>Bacteria>Actinomycetota	Solirubrobacteraceae bacterium
t20-05-00049	HSD77653.1	203	408	923	>Bacteria>Actinomycetota	Solirubrobacteraceae bacterium
t20-05-00049	HEY4278971.1	271	476	980	>Bacteria>Actinomycetota	Conexibacter sp.
t20-05-00049	HEY6888664.1	283	488	744	>Bacteria>Actinomycetota	Solirubrobacter sp.
t20-05-00049	HKG64424.1	266	455	956	>Bacteria>Actinomycetota	Solirubrobacteraceae bacterium
t20-05-00049	MEA2306377.1	202	404	908	>Bacteria>Actinomycetota	Solirubrobacteraceae bacterium
t20-05-00049	HEX5621623.1	260	439	721	>Bacteria>Actinomycetota	Solirubrobacteraceae bacterium
t20-05-00049	HET8754491.1	260	439	517	>Bacteria>Actinomycetota	Solirubrobacteraceae bacterium
t20-05-00049	HKG66928.1	210	389	728	>Bacteria>Actinomycetota	Solirubrobacteraceae bacterium
t20-05-00049	WP_270041621.1	261	444	945	>Bacteria>Actinomycetota	Solirubrobacter ginsenosidimutans
t20-05-00049	WP_169542329.1	258	455	932	>Bacteria>Actinomycetota	Solirubrobacter soli DSM 22325
t20-05-00049	HEY3668334.1	278	482	630	>Bacteria>Myxococcota	Polyangiaceae bacterium
t20-05-00049	HEX8977382.1	287	492	1019	>Bacteria>Actinomycetota	Solirubrobacteraceae bacterium
t20-05-00049	HET7049161.1	277	509	509	>Bacteria>Actinomycetota	Solirubrobacteraceae bacterium
t20-05-00049	HUA06524.1	278	483	991	>Bacteria>Actinomycetota	Solirubrobacteraceae bacterium
t20-05-00049	MBA2580839.1	465	670	1178	>Bacteria>Actinomycetota	Thermoleophilaceae bacterium
t20-05-00049	HYN53045.1	271	495	495	>Bacteria>Actinomycetota	Thermoleophilaceae bacterium
t20-05-00049	HZB07310.1	275	477	997	>Bacteria>Actinomycetota	Thermoleophilaceae bacterium
t20-05-00049	HEX6711853.1	481	683	1199	>Bacteria>Actinomycetota	Thermoleophilaceae bacterium
t20-05-00049	MEA2443901.1	307	534	534	>Bacteria>Actinomycetota	Thermoleophilales bacterium
t20-05-00049	WP_053225780.1	263	462	937	>Bacteria>Actinomycetota	Solirubrobacter soli DSM 22325
t20-05-00049	MDA0168462.1	262	444	948	>Bacteria>Actinomycetota	Solirubrobacter taibaiensis
t20-05-00049	HEX5621835.1	273	473	978	>Bacteria>Actinomycetota	Solirubrobacteraceae bacterium
t20-05-00049	HWT24906.1	340	544	1052	>Bacteria>Actinomycetota	Solirubrobacteraceae bacterium
t20-05-00049	MCA9861686.1	94	297	845	>Bacteria>Thermomicrobiota	Thermomicrobiales bacterium
t20-05-00049	WP_156860787.1	288	497	1100	>Bacteria>Pseudomonadota	Casimicrobium huifangae
t20-05-00049	WP_270046457.1	258	452	917	>Bacteria>Actinomycetota	Solirubrobacter ginsenosidimutans
t20-05-00049	HYH88986.1	266	485	972	>Bacteria>Actinomycetota	Solirubrobacteraceae bacterium
t20-05-00049	HEX8943338.1	215	415	921	>Bacteria>Gemmatimonadota	Gemmatimonadaceae bacterium
t20-05-00049	HSS40725.1	1	186	694	>Bacteria>Myxococcota	Polyangia bacterium
t20-05-00049	HXS83440.1	183	381	895	>Bacteria>Candidatus Methylomirabilota	candidate division NC10 bacterium
t20-05-00049	HEX6026640.1	262	451	962	>Bacteria>Actinomycetota	Solirubrobacter sp.
t20-05-00049	MEA2141279.1	264	467	969	>Bacteria>Actinomycetota	Solirubrobacteraceae bacterium
t20-05-00049	MEA2294918.1	190	391	879	>Bacteria>Actinomycetota	Solirubrobacteraceae bacterium
t20-05-00049	HET8536720.1	191	373	891	>Bacteria>Actinomycetota	Solirubrobacteraceae bacterium
t20-05-00049	HTG41910.1	183	362	821	>Bacteria>Candidatus Methylomirabilota	candidate division NC10 bacterium
t20-05-00049	HVE91551.1	213	417	1230	>Bacteria>Actinomycetota	Actinomycetota bacterium
t20-05-00049	MDQ3981071.1	1	268	268	>Bacteria>Actinomycetota	Actinomycetota bacterium
t20-05-00049	MDT5041640.1	382	590	1110	>Bacteria>Actinomycetota	Actinoplanes sp.
t20-05-00049	WP_221321732.1	351	540	1035	>Bacteria>Actinomycetota	Actinoplanes sp. L3-i22
t20-05-00049	HEX8344602.1	387	595	1109	>Bacteria>Actinomycetota	Actinoplanes sp.
t20-05-00049	HEX8626993.1	389	597	1124	>Bacteria>Actinomycetota	Catenuloplanes sp.
t20-05-00049	MDT5038856.1	384	592	743	>Bacteria>Actinomycetota	Micromonosporaceae bacterium
t20-05-00049	WP_123600431.1	422	630	1161	>Bacteria>Actinomycetota	Micromonospora sp. Llam0
t20-05-00049	WP_278117629.1	389	597	1145	>Bacteria>Actinomycetota	Solwaraspora sp. WMMD406
t20-05-00049	WP_283775737.1	376	580	1096	>Bacteria>Actinomycetota	Micromonospora sp. NBRC 107566
t20-05-00049	WP_106318624.1	388	596	1091	>Bacteria>Actinomycetota	Actinoplanes italicus
t20-05-00049	HVQ96655.1	446	655	1167	>Bacteria>Actinomycetota	Mycobacteriales bacterium
t20-05-00049	HVQ93944.1	403	622	1170	>Bacteria>Actinomycetota	Mycobacteriales bacterium
t20-05-00049	WP_285683669.1	380	585	1089	>Bacteria>Actinomycetota	Actinoplanes sp. NBRC 103695
t20-05-00049	WP_203939976.1	388	597	1112	>Bacteria>Actinomycetota	Spirilliplanes yamanashiensis
t20-05-00049	HLL65303.1	392	600	1131	>Bacteria>Actinomycetota	Micromonosporaceae bacterium
t20-05-00049	TMM35654.1	473	681	1208	>Bacteria>Actinomycetota	Actinomycetota bacterium
t20-05-00049	TML24421.1	280	468	937	>Bacteria>Actinomycetota	Actinomycetota bacterium
t20-05-00049	HYN93925.1	396	604	1130	>Bacteria>Actinomycetota	Pilimelia sp.
t20-05-00049	WP_203905647.1	395	603	1118	>Bacteria>Actinomycetota	Virgisporangium aliadipatigenens
t20-05-00049	HWH01740.1	1	239	760	>Bacteria>Actinomycetota	Pilimelia sp.
t20-05-00049	HEV7898375.1	75	283	791	>Bacteria>Actinomycetota	Planosporangium sp.
t20-05-00049	BFE63784.1	355	545	1044	>Bacteria>Actinomycetota	Dactylosporangium thailandense
t20-05-00049	WP_203994428.1	389	597	1102	>Bacteria>Actinomycetota	Virgisporangium aurantiacum
t20-05-00049	WP_203902095.1	379	572	1078	>Bacteria>Actinomycetota	Virgisporangium aliadipatigenens
t20-05-00049	WP_203897281.1	416	624	1129	>Bacteria>Actinomycetota	Virgisporangium aliadipatigenens
t20-05-00049	HWG99499.1	389	597	1129	>Bacteria>Actinomycetota	Pilimelia sp.
t20-05-00049	HVQ90267.1	412	620	783	>Bacteria>Actinomycetota	Mycobacteriales bacterium
t20-05-00049	TMM43803.1	403	607	1118	>Bacteria>Actinomycetota	Actinomycetota bacterium
t20-05-00049	HEU4425303.1	403	611	1128	>Bacteria>Actinomycetota	Pilimelia sp.
t20-05-00049	WP_186763071.1	387	595	1124	>Bacteria>Actinomycetota	Lentzea tibetensis
t20-05-00049	MDQ6875689.1	405	613	1122	>Bacteria>Actinomycetota	Actinomycetota bacterium
t20-05-00049	MDQ1659958.1	403	628	628	>Bacteria>Actinomycetota	Cryptosporangiaceae bacterium
t20-05-00049	MDQ1709340.1	404	607	1135	>Bacteria>Actinomycetota	Frankiaceae bacterium
t20-05-00049	MDH4104001.1	201	403	913	>Bacteria>Actinomycetota	Thermoleophilia bacterium
t20-05-00049	HWG99712.1	394	602	1102	>Bacteria>Actinomycetota	Pilimelia sp.
t20-05-00049	HEX3514134.1	171	390	390	>Bacteria>Actinomycetota	Trebonia sp.
t20-05-00049	HEY4461286.1	171	376	511	>Bacteria>Actinomycetota	Streptosporangiaceae bacterium
t20-05-00049	HXC82092.1	179	385	897	>Bacteria>Actinomycetota	Trebonia sp.
t20-05-00049	HYW22920.1	170	375	436	>Bacteria>Acidobacteriota	Terriglobales bacterium
t20-05-00049	HYW88935.1	183	388	746	>Bacteria>Chloroflexota	Chloroflexota bacterium
t20-05-00049	MDB5074099.1	213	418	908	>Bacteria>Chloroflexota	Chloroflexota bacterium
t20-05-00049	TMD65871.1	1	227	448	>Bacteria>Chloroflexota	Chloroflexota bacterium
t20-05-00049	TMD63796.1	195	400	957	>Bacteria>Chloroflexota	Chloroflexota bacterium
t20-05-00049	HEX6551855.1	192	397	918	>Bacteria>Chloroflexota	Ktedonobacteraceae bacterium
t20-05-00049	MDB5077004.1	207	416	961	>Bacteria>Chloroflexota	Chloroflexota bacterium
t20-05-00049	HEX6556574.1	194	399	927	>Bacteria>Chloroflexota	Ktedonobacteraceae bacterium
t20-05-00049	HJY85867.1	1	236	236	>Bacteria>Acidobacteriota	Candidatus Acidiferrales bacterium
t20-05-00049	HEX6543592.1	201	407	943	>Bacteria>Chloroflexota	Ktedonobacterales bacterium
t20-05-00049	HET7278960.1	312	517	1119	>Bacteria>Actinomycetota	Dermatophilaceae bacterium
t20-05-00049	WP_142032159.1	186	391	992	>Bacteria>Actinomycetota	Arthrobacter sp. SLBN-112
t20-05-00049	MBA2754486.1	1	199	864	>Bacteria>Chloroflexota	Chloroflexia bacterium
t20-05-00049	MCA9878505.1	108	327	327	>Bacteria>Thermomicrobiota	Thermomicrobiales bacterium
t20-05-00049	WP_054532929.1	1	220	799	>Bacteria>Chloroflexota	Herpetosiphon geysericola
t20-05-00049	BCX04486.1	103	310	858	>Bacteria>Chloroflexota	Candidatus Roseilinea sp.
t20-05-00049	HLJ68138.1	99	304	827	>Bacteria>Chloroflexota	Chloroflexota bacterium
t20-05-00049	WP_182559074.1	202	417	896	>Bacteria>Actinomycetota	Microlunatus kandeliicorticis
t20-05-00049	HET7129619.1	194	372	805	>Bacteria>Actinomycetota	Gaiellaceae bacterium
t20-05-00049	HEY0416544.1	194	372	940	>Bacteria>Actinomycetota	Gaiellaceae bacterium
t20-05-00049	MBI2776692.1	325	518	1010	>Bacteria>Chloroflexota	Chloroflexota bacterium
t20-05-00049	HEV8251074.1	101	279	790	>Bacteria>Actinomycetota	Gaiellaceae bacterium
t20-05-00049	HVN61116.1	182	375	871	>Bacteria>Actinomycetota	Gaiellaceae bacterium
t20-05-00049	HLA15083.1	184	362	568	>Bacteria>Gemmatimonadota	Gemmatimonadaceae bacterium
t20-05-00049	HKT45232.1	184	363	863	>Bacteria>Actinomycetota	Gaiellaceae bacterium
t20-05-00049	HEX7310478.1	188	365	824	>Bacteria>Actinomycetota	Gaiellaceae bacterium
t20-05-00049	MDP9284998.1	123	300	693	>Bacteria>Actinomycetota	Actinomycetota bacterium
t20-05-00049	HET8654836.1	1	215	815	>Bacteria>Gemmatimonadota	Longimicrobiaceae bacterium
t20-05-00049	HEU4563993.1	1	219	728	>Bacteria>Gemmatimonadota	Gemmatimonadaceae bacterium
t20-05-00049	MBA2359161.1	238	429	741	>Bacteria>Actinomycetota	Actinomycetota bacterium
t20-05-00049	MEA2134257.1	201	388	850	>Bacteria>Actinomycetota	Solirubrobacteraceae bacterium
t20-05-00049	HMM41525.1	96	295	754	>Bacteria>Thermomicrobiota	Thermomicrobiales bacterium
t20-05-00049	MCO5176928.1	95	292	764	>Bacteria>Thermomicrobiota	Thermomicrobiales bacterium
t20-05-00049	HZG36976.1	266	471	908	>Bacteria>Actinomycetota	Gaiellaceae bacterium
t20-05-00049	WP_213169991.1	267	483	629	>Bacteria>Actinomycetota	Natronoglycomyces albus
t20-05-00049	HMO58658.1	1	227	292	>Bacteria>Chloroflexota	Roseiflexaceae bacterium
t20-05-00049	MDQ6648802.1	295	512	1015	>Bacteria>Actinomycetota	Actinomycetota bacterium
t20-05-00049	MDQ6650971.1	280	483	998	>Bacteria>Actinomycetota	Actinomycetota bacterium
t20-05-00049	MBX3070895.1	1	228	771	>Bacteria>Thermomicrobiota	Thermomicrobiales bacterium
t20-05-00049	HEX6312802.1	184	384	869	>Bacteria>Actinomycetota	Acidimicrobiia bacterium
t20-05-00049	WP_285659192.1	194	399	879	>Bacteria>Actinomycetota	Actinomycetospora sp. NBRC 106375
t20-05-00049	HEX2347409.1	1	225	475	>Bacteria>Chloroflexota	Ktedonobacterales bacterium
t20-05-00049	HEX8728634.1	1	207	335	>Bacteria>Chloroflexota	Ktedonobacterales bacterium
t20-05-00049	HWK82030.1	1	246	805	>Bacteria>Thermomicrobiota	Thermomicrobiales bacterium
t20-05-00049	HLU37522.1	1	224	862	>Bacteria>Thermomicrobiota	Thermomicrobiales bacterium
t20-05-00049	MDQ2682631.1	102	303	631	>Bacteria>Chloroflexota	Chloroflexota bacterium
t20-05-00049	HRA48000.1	102	301	412	>Bacteria>Thermomicrobiota	Thermomicrobiales bacterium
t20-05-00049	MDQ2683597.1	1	243	734	>Bacteria>Chloroflexota	Chloroflexota bacterium
t20-05-00049	MBL8127571.1	1	272	272	>Bacteria>Chloroflexota	Chloroflexia bacterium
t20-05-00049	TML32829.1	189	367	834	>Bacteria>Actinomycetota	Actinomycetota bacterium
t20-05-00049	WP_260789638.1	292	502	1131	>Bacteria>Pseudomonadota	Aquabacterium sp. OR-4
t20-05-00049	MED5622166.1	269	475	1064	>Bacteria>Pseudomonadota	Ideonella sp. BN130291
t20-05-00049	MCU0951848.1	308	512	1090	>Bacteria>Pseudomonadota	Burkholderiaceae bacterium
t20-05-00049	HET9660202.1	1	227	776	>Bacteria>Thermomicrobiota	Thermomicrobiales bacterium
t20-05-00049	TXG86506.1	1	223	768	>Bacteria>Thermomicrobiota	Thermomicrobiales bacterium
t20-05-00049	RRR65863.1	109	326	919	>Bacteria>Chloroflexota	Candidatus Viridilinea halotolerans
t20-05-00049	HEY1013733.1	116	335	777	>Bacteria>Chloroflexota	Herpetosiphonaceae bacterium
t20-05-00049	MCC6195435.1	1	242	748	>Bacteria>Pseudomonadota	Burkholderiales bacterium
t20-05-00049	HEY1329780.1	125	328	843	>Bacteria>Pseudomonadota	Casimicrobiaceae bacterium
t20-05-00049	MBK7616730.1	119	306	821	>Bacteria>Pseudomonadota	Burkholderiales bacterium
t20-05-00049	MBX3636794.1	129	345	847	>Bacteria>Pseudomonadota	Rubrivivax sp.
t20-05-00049	MCU0768296.1	131	347	887	>Bacteria>Pseudomonadota	Burkholderiaceae bacterium
t20-05-00049	WP_103313657.1	1	214	845	>Bacteria>Deinococcota	Deinococcus koreensis
t20-05-00049	WP_102127584.1	1	217	845	>Bacteria>Deinococcota	Deinococcus planocerae
t20-05-00049	HMA33575.1	102	308	498	>Bacteria>Chloroflexota	Chloroflexia bacterium
t20-05-00049	MDX1689753.1	199	403	871	>Bacteria>Actinomycetota	Acidimicrobiia bacterium
t20-05-00049	MDP8959735.1	203	406	958	>Bacteria>Actinomycetota	Actinomycetota bacterium
t20-05-00049	TXG87709.1	1	253	848	>Bacteria>Thermomicrobiota	Thermomicrobiales bacterium
t20-05-00049	HET9660468.1	1	205	794	>Bacteria>Thermomicrobiota	Thermomicrobiales bacterium
t20-05-00049	MCC6944206.1	1	208	787	>Bacteria>Thermomicrobiota	Thermomicrobiales bacterium
t20-05-00049	HEY3542378.1	1	226	780	>Bacteria>Actinomycetota	Gaiellaceae bacterium
t20-05-00049	MBA3842048.1	1	213	431	>Bacteria>Actinomycetota	Actinomycetota bacterium
t20-05-00049	HYU50685.1	189	391	873	>Bacteria>Chloroflexota	Candidatus Limnocylindria bacterium
t20-05-00049	HMJ81396.1	87	295	743	>Bacteria>Candidatus Dormiibacterota	Candidatus Dormiibacterota bacterium
t20-05-00049	HET8645774.1	1	160	448	>Bacteria>Acidobacteriota	Vicinamibacteria bacterium
t20-05-00049	HLL51459.1	220	432	955	>Bacteria>Thermomicrobiota	Thermomicrobiales bacterium
t20-05-00049	HEU0018479.1	205	413	936	>Bacteria>Pseudomonadota	Methyloceanibacter sp.
t20-05-00049	MBA2597242.1	217	429	952	>Bacteria>Chloroflexota	Chloroflexia bacterium
t20-05-00049	MDQ2653501.1	176	388	698	>Bacteria>Chloroflexota	Chloroflexota bacterium
t20-05-00049	HYO30447.1	153	361	825	>Bacteria>Thermomicrobiota	Thermomicrobiales bacterium
t20-05-00049	MCC6313739.1	81	289	829	>Bacteria>Thermomicrobiota	Thermomicrobiales bacterium
t20-05-00049	HET7095080.1	209	417	754	>Bacteria>Thermomicrobiota	Thermomicrobiales bacterium
t20-05-00049	MDQ3693856.1	202	407	968	>Bacteria>Chloroflexota	Chloroflexota bacterium
t20-05-00049	MBA2521653.1	202	406	967	>Bacteria>Chloroflexota	Chloroflexia bacterium
t20-05-00049	MCC6313636.1	202	405	975	>Bacteria>Thermomicrobiota	Thermomicrobiales bacterium
t20-05-00049	HEU5433430.1	202	406	983	>Bacteria>Thermomicrobiota	Thermomicrobiales bacterium
t20-05-00049	MDQ2654696.1	148	356	908	>Bacteria>Chloroflexota	Chloroflexota bacterium
t20-05-00049	MCC7021634.1	202	406	621	>Bacteria>Thermomicrobiota	Thermomicrobiales bacterium
t20-05-00049	MCC6673829.1	118	323	887	>Bacteria>Thermomicrobiota	Thermomicrobiales bacterium
t20-05-00049	HET9659107.1	165	370	617	>Bacteria>Thermomicrobiota	Thermomicrobiales bacterium
t20-05-00049	MCC7103812.1	202	401	401	>Bacteria>Chloroflexota	Chloroflexota bacterium
t20-05-00049	HEU0116634.1	201	360	360	>Bacteria>Thermomicrobiota	Thermomicrobiales bacterium
t20-05-00049	MDF3043577.1	202	407	584	>Bacteria>Thermomicrobiota	Thermomicrobiales bacterium
t20-05-00049	MBW3632102.1	205	410	895	>Bacteria>Chloroflexota	Chloroflexota bacterium
t20-05-00049	MBK6769665.1	171	406	935	>Bacteria>Chloroflexota	Candidatus Avedoeria danica
t20-05-00049	MCC7020051.1	353	578	1095	>Bacteria>Chloroflexota	Ardenticatenales bacterium
t20-05-00049	MDP9261527.1	200	404	552	>Bacteria>Actinomycetota	Actinomycetota bacterium
t20-05-00049	HEX2281849.1	199	404	955	>Bacteria>Thermomicrobiota	Thermomicrobiales bacterium
t20-05-00049	MDF2757912.1	199	405	957	>Bacteria>Thermomicrobiota	Thermomicrobiales bacterium
t20-05-00049	MBA3450522.1	199	404	533	>Bacteria>Chloroflexota	Chloroflexia bacterium
t20-05-00049	MCD6028836.1	199	404	956	>Bacteria>Thermomicrobiota	Thermomicrobiales bacterium
t20-05-00049	MBA2597313.1	199	404	543	>Bacteria>Chloroflexota	Chloroflexia bacterium
t20-05-00049	MDF3037734.1	199	404	912	>Bacteria>Thermomicrobiota	Thermomicrobiales bacterium
t20-05-00049	MCA9877242.1	196	400	932	>Bacteria>Thermomicrobiota	Thermomicrobiales bacterium
t20-05-00049	MCA9862339.1	196	400	945	>Bacteria>Thermomicrobiota	Thermomicrobiales bacterium
t20-05-00049	HVE62291.1	197	396	952	>Bacteria>Actinomycetota	Mycobacteriales bacterium
t20-05-00049	HVE98563.1	206	406	979	>Bacteria>Actinomycetota	Mycobacteriales bacterium
t20-05-00049	MCA1824481.1	197	398	953	>Bacteria>Actinomycetota	Frankia sp.
t20-05-00049	HVE99327.1	193	398	951	>Bacteria>Actinomycetota	Mycobacteriales bacterium
t20-05-00049	HVE62944.1	197	398	950	>Bacteria>Actinomycetota	Mycobacteriales bacterium
t20-05-00049	WP_249773179.1	213	413	1004	>Bacteria>Actinomycetota	Jatrophihabitans telluris
t20-05-00049	HVE63675.1	199	398	587	>Bacteria>Actinomycetota	Mycobacteriales bacterium
t20-05-00049	HVE62434.1	199	408	980	>Bacteria>Actinomycetota	Mycobacteriales bacterium
t20-05-00049	HVE62716.1	200	402	959	>Bacteria>Actinomycetota	Mycobacteriales bacterium
t20-05-00049	HWB65753.1	205	403	993	>Bacteria>Actinomycetota	Mycobacteriales bacterium
t20-05-00049	MDQ1688763.1	198	404	977	>Bacteria>Actinomycetota	Frankiaceae bacterium
t20-05-00049	MDX6275569.1	190	394	807	>Bacteria>Actinomycetota	Frankiales bacterium
t20-05-00049	HVF20497.1	201	428	428	>Bacteria>Actinomycetota	Mycobacteriales bacterium
t20-05-00049	HVE98122.1	201	401	972	>Bacteria>Actinomycetota	Mycobacteriales bacterium
t20-05-00049	HVE63116.1	201	402	977	>Bacteria>Actinomycetota	Mycobacteriales bacterium
t20-05-00049	MCA1823578.1	210	409	986	>Bacteria>Actinomycetota	Frankia sp.
t20-05-00049	HUX40529.1	200	404	937	>Bacteria>Spirochaetota	Rectinemataceae bacterium
t20-05-00049	OHE65636.1	171	375	892	>Bacteria>Spirochaetota	Treponema sp. GWC1_61_84
t20-05-00049	MBL8966309.1	64	275	866	>Bacteria>Spirochaetota	Spirochaetaceae bacterium
t20-05-00049	HUX38599.1	199	403	934	>Bacteria>Spirochaetota	Rectinemataceae bacterium
t20-05-00049	TMF20003.1	98	302	770	>Bacteria>Chloroflexota	Chloroflexota bacterium
t20-05-00049	TMD33246.1	98	302	779	>Bacteria>Chloroflexota	Chloroflexota bacterium
t20-05-00049	HEX8967281.1	109	313	782	>Bacteria>Chloroflexota	Chloroflexota bacterium
t20-05-00049	MDQ6692154.1	82	286	759	>Bacteria>Candidatus Dormiibacterota	Candidatus Dormiibacterota bacterium
t20-05-00049	HEV8278586.1	1	261	707	>Bacteria>Actinomycetota	Streptosporangiaceae bacterium
t20-05-00049	HEY4865586.1	98	288	757	>Bacteria>Candidatus Dormiibacterota	Candidatus Dormiibacterota bacterium
t20-05-00049	HCG00112.1	97	301	769	>Bacteria>Chloroflexota	Chloroflexota bacterium
t20-05-00049	MDQ6710665.1	101	305	656	>Bacteria>Candidatus Dormiibacterota	Candidatus Dormiibacterota bacterium
t20-05-00049	HKF76658.1	107	311	779	>Bacteria>Candidatus Dormiibacterota	Candidatus Dormiibacterota bacterium
t20-05-00049	HEX5295391.1	99	303	773	>Bacteria>Actinomycetota	Streptosporangiaceae bacterium
t20-05-00049	HYS33429.1	99	333	333	>Bacteria>Actinomycetota	Streptosporangiaceae bacterium
t20-05-00049	HEX9032654.1	120	324	793	>Bacteria>Actinomycetota	Streptosporangiaceae bacterium
t20-05-00049	WP_191248035.1	91	308	768	>Bacteria>Actinomycetota	Amycolatopsis deserti
t20-05-00049	TME18107.1	95	299	727	>Bacteria>Chloroflexota	Chloroflexota bacterium
t20-05-00049	TME35540.1	110	307	752	>Bacteria>Chloroflexota	Chloroflexota bacterium
t20-05-00049	HEV2034358.1	106	303	764	>Bacteria>Candidatus Dormiibacterota	Candidatus Dormiibacterota bacterium
t20-05-00049	HET7372678.1	1	212	689	>Bacteria>Gemmatimonadota	Gemmatimonadaceae bacterium
t20-05-00049	HEU4868216.1	97	284	284	>Bacteria>Actinomycetota	Actinomycetota bacterium
t20-05-00049	MCW2631471.1	121	328	777	>Bacteria>Actinomycetota	Pseudonocardia sp.
t20-05-00049	HEV8277432.1	101	308	761	>Bacteria>Actinomycetota	Streptosporangiaceae bacterium
t20-05-00049	MBA2308701.1	101	307	768	>Bacteria>Actinomycetota	Pseudonocardiales bacterium
t20-05-00049	HWI00308.1	97	289	755	>Bacteria>Actinomycetota	Propionibacteriaceae bacterium
t20-05-00049	MDQ3931851.1	100	302	769	>Bacteria>Actinomycetota	Actinomycetota bacterium
t20-05-00049	MDQ3734384.1	101	294	597	>Bacteria>Actinomycetota	Actinomycetota bacterium
t20-05-00049	HEX8100302.1	97	301	760	>Bacteria>Actinomycetota	Actinomycetota bacterium
t20-05-00049	MBA2600289.1	106	311	735	>Bacteria>Actinomycetota	Actinomycetota bacterium
t20-05-00049	MCA1840960.1	108	310	783	>Bacteria>Actinomycetota	Actinomycetota bacterium
t20-05-00049	HEV2686752.1	97	286	545	>Bacteria>Actinomycetota	Actinomycetota bacterium
t20-05-00049	TML80159.1	135	336	808	>Bacteria>Actinomycetota	Actinomycetota bacterium
t20-05-00049	MEA2520780.1	90	276	727	>Bacteria>Actinomycetota	Actinomycetota bacterium
t20-05-00049	MDQ3878025.1	90	289	750	>Bacteria>Actinomycetota	Actinomycetota bacterium
t20-05-00049	MCA1834304.1	1	159	619	>Bacteria>Actinomycetota	Actinomycetota bacterium
t20-05-00049	MDQ3156841.1	107	307	774	>Bacteria>Actinomycetota	Actinomycetota bacterium
t20-05-00049	MBA2312562.1	107	307	778	>Bacteria>Actinomycetota	Actinomycetota bacterium
t20-05-00049	MEA2486854.1	108	322	779	>Bacteria>Actinomycetota	Actinomycetota bacterium
t20-05-00049	MEA2509246.1	106	306	777	>Bacteria>Actinomycetota	Actinomycetota bacterium
t20-05-00049	MDP9235711.1	105	305	773	>Bacteria>Actinomycetota	Actinomycetota bacterium
t20-05-00049	MEA2517799.1	108	307	781	>Bacteria>Actinomycetota	Actinomycetota bacterium
t20-05-00049	MDQ1513871.1	102	304	767	>Bacteria>Actinomycetota	Microbacteriaceae bacterium
t20-05-00049	MDQ1531713.1	98	300	784	>Bacteria>Actinomycetota	Microbacteriaceae bacterium
t20-05-00049	MEA2674788.1	97	300	781	>Bacteria>Chloroflexota	Chloroflexota bacterium
t20-05-00049	HZB97362.1	110	312	479	>Bacteria>Acidobacteriota	Candidatus Sulfotelmatobacter sp.
t20-05-00049	MBA3629754.1	106	320	784	>Bacteria>Actinomycetota	Actinomycetota bacterium
t20-05-00049	HEV1997919.1	106	290	290	>Bacteria>Candidatus Dormiibacterota	Candidatus Dormiibacterota bacterium
t20-05-00049	MDQ3053849.1	1	208	678	>Bacteria>Actinomycetota	Actinomycetota bacterium
t20-05-00049	MBA2570115.1	107	307	786	>Bacteria>Chloroflexota	Chloroflexota bacterium
t20-05-00049	HEY0492443.1	157	355	831	>Bacteria>Candidatus Dormiibacterota	Candidatus Dormiibacterota bacterium
t20-05-00049	MDQ6882799.1	107	304	778	>Bacteria>Candidatus Dormiibacterota	Candidatus Dormiibacterota bacterium
t20-05-00049	MDQ3528424.1	105	305	784	>Bacteria>Actinomycetota	Actinomycetota bacterium
t20-05-00049	HEV3234340.1	108	321	777	>Bacteria>Candidatus Dormiibacterota	Candidatus Dormiibacterota bacterium
t20-05-00049	MDQ3691500.1	1	215	673	>Bacteria>Chloroflexota	Chloroflexota bacterium
t20-05-00049	PZR63264.1	107	320	778	>Bacteria>Chloroflexota	Chloroflexota bacterium
t20-05-00049	MDQ6681664.1	93	306	771	>Bacteria>Chloroflexota	Chloroflexota bacterium
t20-05-00049	WP_331951408.1	1	240	698	>Bacteria>Actinomycetota	Pengzhenrongella sp.
t20-05-00049	WP_154684299.1	100	304	764	>Bacteria>Actinomycetota	Nostocoides sp. HKS02
t20-05-00049	MDQ4039055.1	114	343	343	>Bacteria>Actinomycetota	Actinomycetota bacterium
t20-05-00049	MBA2315282.1	117	316	793	>Bacteria>Chloroflexota	Chloroflexota bacterium
t20-05-00049	MDQ6846407.1	99	313	769	>Bacteria>Candidatus Dormiibacterota	Candidatus Dormiibacterota bacterium
t20-05-00049	WP_331528559.1	95	291	763	>Bacteria>Actinomycetota	Nocardioides sp.
t20-05-00049	HWP32318.1	92	287	760	>Bacteria>Actinomycetota	Solirubrobacterales bacterium
t20-05-00049	MBA2532920.1	91	286	630	>Bacteria>Actinomycetota	Nocardioidaceae bacterium
t20-05-00049	MDQ3055931.1	91	288	724	>Bacteria>Actinomycetota	Actinomycetota bacterium
t20-05-00049	WP_141862033.1	98	307	730	>Bacteria>Actinomycetota	Kribbella jejuensis
t20-05-00049	HEY3561390.1	108	318	747	>Bacteria>Actinomycetota	Kribbella sp.
t20-05-00049	WP_133780715.1	94	301	717	>Bacteria>Actinomycetota	Kribbella sp. VKM Ac-2571
t20-05-00049	HEV3294377.1	108	311	920	>Bacteria>Actinomycetota	Streptosporangiaceae bacterium
t20-05-00049	MDQ3432927.1	102	305	686	>Bacteria>Actinomycetota	Actinomycetota bacterium
t20-05-00049	MBW3556543.1	102	305	906	>Bacteria>Actinomycetota	Actinomycetota bacterium
t20-05-00049	MDQ3608208.1	1	212	808	>Bacteria>Actinomycetota	Actinomycetota bacterium
t20-05-00049	HEY5356552.1	101	303	383	>Bacteria>Actinomycetota	Streptosporangiaceae bacterium
t20-05-00049	HSJ46547.1	1	300	300	>Bacteria>Actinomycetota	Euzebyales bacterium
t20-05-00049	HWB70863.1	103	306	904	>Bacteria>Actinomycetota	Egibacteraceae bacterium
t20-05-00049	WP_205118678.1	102	305	900	>Bacteria>Actinomycetota	Tenggerimyces flavus
t20-05-00049	MDP9371859.1	103	306	876	>Bacteria>Chloroflexota	Chloroflexota bacterium
t20-05-00049	HET8626058.1	103	306	911	>Bacteria>Thermomicrobiota	Thermomicrobiales bacterium
t20-05-00049	HYI16643.1	99	302	824	>Bacteria>Thermomicrobiota	Thermomicrobiales bacterium
t20-05-00049	HYI25220.1	105	304	902	>Bacteria>Thermomicrobiota	Thermomicrobiales bacterium
t20-05-00049	MDP8908053.1	1	151	758	>Bacteria>Chloroflexota	Chloroflexota bacterium
t20-05-00049	WP_205118679.1	99	316	877	>Bacteria>Actinomycetota	Tenggerimyces flavus
t20-05-00049	WP_150980427.1	86	291	797	>Bacteria>Actinomycetota	Amycolatopsis acidicola
t20-05-00049	WP_285452795.1	90	295	809	>Bacteria>Actinomycetota	Amycolatopsis sp. 2-2
t20-05-00049	WP_167114140.1	91	298	826	>Bacteria>Actinomycetota	Amycolatopsis viridis
t20-05-00049	WP_225728936.1	103	320	891	>Bacteria>Actinomycetota	Nocardia sp. JCM 34519
t20-05-00049	WP_305920598.1	87	281	850	>Bacteria>Actinomycetota	Nonomuraea sp. G32
t20-05-00049	HVK26116.1	91	287	847	>Bacteria>Actinomycetota	Actinokineospora sp.
t20-05-00049	WP_129670052.1	96	295	845	>Bacteria>Actinomycetota	Phytoactinopolyspora endophytica
t20-05-00049	HQH08698.1	106	296	854	>Bacteria>Actinomycetota	Phycicoccus sp.
t20-05-00049	MDO5682921.1	110	297	852	>Bacteria>Actinomycetota	Propionibacteriaceae bacterium
t20-05-00049	WP_207010875.1	101	301	768	>Bacteria>Actinomycetota	Nocardioides aromaticivorans
t20-05-00049	WP_056893694.1	104	293	761	>Bacteria>Actinomycetota	Nocardioides sp. Root79
t20-05-00049	WP_072753239.1	99	299	767	>Bacteria>Actinomycetota	Rhodococcus maanshanensis NBRC 100610
t20-05-00049	WP_062386619.1	104	306	779	>Bacteria>Actinomycetota	Demequina iriomotensis
t20-05-00049	WP_062464717.1	103	305	782	>Bacteria>Actinomycetota	Demequina soli
t20-05-00049	WP_324420760.1	112	328	782	>Bacteria>Actinomycetota	Phycicoccus sp.
t20-05-00049	WP_300048643.1	110	322	805	>Bacteria>Actinomycetota	uncultured Nocardioides sp.
t20-05-00049	HEV2798123.1	110	311	794	>Bacteria>Actinomycetota	Nocardioides sp.
t20-05-00049	WP_330475698.1	129	344	849	>Bacteria>Actinomycetota	Terrabacter sp. C0L_2
t20-05-00049	WP_168929321.1	107	312	817	>Bacteria>Actinomycetota	Nocardioides sp. GY 10113
t20-05-00049	WP_164896564.1	121	322	799	>Bacteria>Actinomycetota	Phycicoccus flavus
t20-05-00049	WP_169399341.1	104	309	763	>Bacteria>Actinomycetota	Pseudonocardia xinjiangensis
t20-05-00049	WP_238357354.1	1	220	696	>Bacteria>Actinomycetota	Kribbella italica
t20-05-00049	WP_051640256.1	103	308	760	>Bacteria>Actinomycetota	Cellulomonas sp. URHE0023
t20-05-00049	WP_238356289.1	109	312	768	>Bacteria>Actinomycetota	Kribbella italica
t20-05-00049	WP_274196574.1	105	296	296	>Bacteria>Actinomycetota	Actinomycetospora callitridis
t20-05-00049	MBC8091828.1	75	281	492	>Bacteria>Actinomycetota	Pseudonocardia sp.
t20-05-00049	WP_281617500.1	114	318	770	>Bacteria>Actinomycetota	Streptomyces sp. WMMC500
t20-05-00049	WP_241042705.1	101	291	783	>Bacteria>Actinomycetota	Pseudonocardia alaniniphila
t20-05-00049	WP_256789931.1	108	310	734	>Bacteria>Actinomycetota	Frankia sp. AvcI1
t20-05-00049	WP_185053142.1	108	309	736	>Bacteria>Actinomycetota	Thermocatellispora tengchongensis
t20-05-00049	HZG98857.1	91	295	749	>Bacteria>Actinomycetota	Nocardioidaceae bacterium
t20-05-00049	WP_310299107.1	100	300	780	>Bacteria>Actinomycetota	Nocardioides marmoribigeumensis
t20-05-00049	WP_128367681.1	93	296	755	>Bacteria>Actinomycetota	Phycicoccus flavus
t20-05-00049	WP_088288538.1	94	293	746	>Bacteria>Actinomycetota	Kineosporia sp. A_224
t20-05-00049	MDX6300713.1	104	308	775	>Bacteria>Actinomycetota	Nocardioidaceae bacterium
t20-05-00049	WP_190256207.1	377	582	1060	>Bacteria>Actinomycetota	Dactylosporangium sucinum
t20-05-00049	HZA03717.1	105	307	779	>Bacteria>Actinomycetota	Propionibacteriaceae bacterium
t20-05-00049	WP_249769987.1	108	315	785	>Bacteria>Actinomycetota	Jatrophihabitans telluris
t20-05-00049	WP_123665988.1	104	305	774	>Bacteria>Actinomycetota	Actinocorallia herbida
t20-05-00049	HEU4332318.1	89	291	442	>Bacteria>Actinomycetota	Lapillicoccus sp.
t20-05-00049	WP_116451672.1	93	288	746	>Bacteria>Actinomycetota	Blastococcus litoris
t20-05-00049	WP_091939636.1	97	298	775	>Bacteria>Actinomycetota	Trujillonella endophytica
t20-05-00049	HZB51570.1	1	228	695	>Bacteria>Actinomycetota	Mycobacteriales bacterium
t20-05-00049	WP_185938497.1	97	298	765	>Bacteria>Actinomycetota	Geodermatophilus aquaeductus
t20-05-00049	HSK55985.1	104	305	776	>Bacteria>Actinomycetota	Jiangellales bacterium
t20-05-00049	WP_305706694.1	103	304	775	>Bacteria>Actinomycetota	Nocardioides sp.
t20-05-00049	HMR94977.1	99	300	775	>Bacteria>Actinomycetota	Microthrixaceae bacterium
t20-05-00049	HEX3493736.1	97	295	632	>Bacteria>Actinomycetota	Streptosporangiaceae bacterium
t20-05-00049	WP_212820017.1	130	347	835	>Bacteria>Actinomycetota	Polymorphospora rubra
t20-05-00049	HUG16791.1	1	224	404	>Bacteria>Thermomicrobiota	Thermomicrobiales bacterium
t20-05-00049	HEV8274815.1	385	594	1069	>Bacteria>Actinomycetota	Streptosporangiaceae bacterium
t20-05-00049	HXZ75555.1	365	574	1049	>Bacteria>Actinomycetota	Streptosporangiaceae bacterium
t20-05-00049	HEV8164380.1	1	180	526	>Bacteria>Actinomycetota	Actinomycetota bacterium
t20-05-00049	HEX6655570.1	178	381	871	>Bacteria>Chloroflexota	Candidatus Limnocylindria bacterium
t20-05-00049	WP_196279676.1	223	426	898	>Bacteria>Actinomycetota	Catellatospora paridis
t20-05-00049	HYW87295.1	185	389	562	>Bacteria>Chloroflexota	Chloroflexota bacterium
t20-05-00049	WP_203711133.1	187	389	861	>Bacteria>Actinomycetota	Asanoa siamensis
t20-05-00049	WP_278083158.1	185	390	857	>Bacteria>Actinomycetota	Asanoa sp. WMMD1127
t20-05-00049	HEX3200887.1	300	514	514	>Bacteria>Actinomycetota	Actinomycetes bacterium
t20-05-00049	HET8872265.1	114	319	796	>Bacteria>Actinomycetota	Gaiellaceae bacterium
t20-05-00049	HSR86495.1	198	407	878	>Bacteria>Actinomycetota	Streptosporangiaceae bacterium
t20-05-00049	MDE3086834.1	191	396	865	>Bacteria>Acidobacteriota	Acidobacteriota bacterium
t20-05-00049	HYA01068.1	387	589	1063	>Bacteria>Candidatus Binatota	Candidatus Binatia bacterium
t20-05-00049	HEY3979870.1	178	383	850	>Bacteria>Actinomycetota	Streptosporangiaceae bacterium
t20-05-00049	HEX3308704.1	1	237	237	>Bacteria>Actinomycetota	Streptosporangiaceae bacterium
t20-05-00049	HEV2936394.1	188	393	869	>Bacteria>Actinomycetota	Streptosporangiaceae bacterium
t20-05-00049	HXF22160.1	1	222	698	>Bacteria>Actinomycetota	Streptosporangiaceae bacterium
t20-05-00049	HTI28107.1	176	381	855	>Bacteria>Actinomycetota	Kutzneria sp.
t20-05-00049	HJZ61071.1	181	386	857	>Bacteria>Actinomycetota	Miltoncostaeaceae bacterium
t20-05-00049	HKA82239.1	193	398	878	>Bacteria>Actinomycetota	Acidimicrobiales bacterium
t20-05-00049	HMG32767.1	192	396	870	>Bacteria>Acidobacteriota	Blastocatellia bacterium
t20-05-00049	HMG64889.1	169	328	328	>Bacteria>Actinomycetota	Streptosporangiaceae bacterium
t20-05-00049	HEY3979427.1	177	384	856	>Bacteria>Actinomycetota	Streptosporangiaceae bacterium
t20-05-00049	HSR84329.1	217	422	898	>Bacteria>Actinomycetota	Streptosporangiaceae bacterium
t20-05-00049	WP_249372943.1	177	380	860	>Bacteria>Actinomycetota	Aeromicrobium wangtongii
t20-05-00049	HET6392829.1	186	391	872	>Bacteria>Actinomycetota	Blastococcus sp.
t20-05-00049	WP_231243674.1	187	392	871	>Bacteria>Actinomycetota	Nocardioides sp. cx-173
t20-05-00049	WP_269175756.1	185	387	890	>Bacteria>Actinomycetota	Modestobacter sp. VKM Ac-2986
t20-05-00049	HEV7362688.1	182	385	660	>Bacteria>Actinomycetota	Mycobacterium sp.
t20-05-00049	WP_155385959.1	201	405	881	>Bacteria>Actinomycetota	Catellatospora paridis
t20-05-00049	HET9121726.1	177	382	569	>Bacteria>Actinomycetota	Solirubrobacterales bacterium
t20-05-00049	WP_167041213.1	194	399	866	>Bacteria>Actinomycetota	Microbacterium ulmi
t20-05-00049	WP_264710475.1	190	394	862	>Bacteria>Actinomycetota	Microbacterium sp. SSM24
t20-05-00049	WP_214467306.1	187	393	860	>Bacteria>Actinomycetota	Microbacterium flavescens
t20-05-00049	WP_091706820.1	192	400	868	>Bacteria>Actinomycetota	Microbacterium sp. cf046
t20-05-00049	HEX5141990.1	192	397	861	>Bacteria>Chloroflexota	Dehalococcoidia bacterium
t20-05-00049	HEY4279300.1	195	400	868	>Bacteria>Actinomycetota	Conexibacter sp.
t20-05-00049	HLM65621.1	185	390	530	>Bacteria>Actinomycetota	Acidimicrobiales bacterium
t20-05-00049	HVI22568.1	197	374	374	>Bacteria>Myxococcota	Myxococcales bacterium
t20-05-00049	WP_116451623.1	186	391	855	>Bacteria>Actinomycetota	Blastococcus litoris
t20-05-00049	HEY4095791.1	187	445	445	>Bacteria>Actinomycetota	Baekduia sp.
t20-05-00049	HEV7759220.1	1	196	196	>Bacteria>Actinomycetota	Acidimicrobiales bacterium
t20-05-00049	HKE82737.1	188	393	868	>Bacteria>Acidobacteriota	Vicinamibacterales bacterium
t20-05-00049	HKX76055.1	366	580	1030	>Bacteria>Actinomycetota	Acidimicrobiia bacterium
t20-05-00049	HUP17842.1	377	578	1042	>Bacteria>Actinomycetota	Acidimicrobiia bacterium
t20-05-00049	HUP17268.1	399	601	1071	>Bacteria>Actinomycetota	Acidimicrobiia bacterium
t20-05-00049	HEX2403827.1	126	342	730	>Bacteria>Actinomycetota	Acidimicrobiia bacterium
t20-05-00049	HET7846678.1	363	565	820	>Bacteria>Actinomycetota	Acidimicrobiia bacterium
t20-05-00049	HKD33973.1	347	552	1005	>Bacteria>Actinomycetota	Gaiellaceae bacterium
t20-05-00049	HSG13201.1	347	550	1047	>Bacteria>Actinomycetota	Gaiellaceae bacterium
t20-05-00049	HKY46797.1	373	572	1047	>Bacteria>Actinomycetota	Acidimicrobiia bacterium
t20-05-00049	HSL24909.1	308	511	984	>Bacteria>Actinomycetota	Acidimicrobiia bacterium
t20-05-00049	HEX5671720.1	349	549	749	>Bacteria>Actinomycetota	Acidimicrobiia bacterium
t20-05-00049	HEX2368312.1	101	303	774	>Bacteria>Actinomycetota	Acidimicrobiia bacterium
t20-05-00049	HSL25445.1	349	551	1018	>Bacteria>Actinomycetota	Acidimicrobiia bacterium
t20-05-00049	HLM06667.1	213	421	901	>Bacteria>Actinomycetota	Blastococcus sp.
t20-05-00049	WP_216870354.1	217	422	890	>Bacteria>Actinomycetota	Modestobacter excelsi
t20-05-00049	WP_135132759.1	211	416	874	>Bacteria>Actinomycetota	Blastococcus sp. CT_GayMR16
t20-05-00049	WP_072911376.1	213	418	899	>Bacteria>Actinomycetota	Geodermatophilus obscurus
t20-05-00049	WP_167762365.1	213	418	881	>Bacteria>Actinomycetota	Blastococcus sp. CT_GayMR20
t20-05-00049	WP_137159618.1	213	418	885	>Bacteria>Actinomycetota	Blastococcus sp. CCUG 61487
t20-05-00049	HVM21233.1	201	406	879	>Bacteria>Actinomycetota	Egibacteraceae bacterium
t20-05-00049	HSK92013.1	311	515	992	>Bacteria>Actinomycetota	Euzebyales bacterium
t20-05-00049	HWK81482.1	1	265	411	>Bacteria>Thermomicrobiota	Thermomicrobiales bacterium
t20-05-00049	MQA00696.1	228	430	913	>Bacteria>Chloroflexota	Dehalococcoidia bacterium
t20-05-00049	MDP2409206.1	185	385	853	>Bacteria>Pseudomonadota	Pseudolabrys sp.
t20-05-00049	MCG6875566.1	180	382	854	>Bacteria>Pseudomonadota	Betaproteobacteria bacterium
t20-05-00049	HSK90996.1	182	383	868	>Bacteria>Actinomycetota	Euzebyales bacterium
t20-05-00049	HSJ19995.1	183	385	866	>Bacteria>Actinomycetota	Nocardioidaceae bacterium
t20-05-00049	HSE08997.1	175	377	861	>Bacteria>Actinomycetota	Nocardioidaceae bacterium
t20-05-00049	HEX6257695.1	173	376	853	>Bacteria>Actinomycetota	Euzebyales bacterium
t20-05-00049	MDT4979382.1	258	416	904	>Bacteria>Actinomycetota	Pseudonocardiales bacterium
t20-05-00049	HQY32051.1	1	186	186	>Bacteria>Thermomicrobiota	Thermomicrobiales bacterium
t20-05-00049	MCC6791590.1	1	219	281	>Bacteria>Thermomicrobiota	Thermomicrobiales bacterium
t20-05-00049	WP_168734895.1	1	221	787	>Bacteria>Deinococcota	Deinococcus sp. KSM4-11
t20-05-00049	HXH18811.1	190	395	900	>Bacteria>Bacteroidota	Chitinophagales bacterium
t20-05-00049	MBK7427193.1	139	343	860	>Bacteria>Bacteroidota	Saprospiraceae bacterium
t20-05-00049	HZG00405.1	195	461	461	>Bacteria>Bacteroidota	Chitinophagales bacterium
t20-05-00049	HWK80236.1	1	216	820	>Bacteria>Thermomicrobiota	Thermomicrobiales bacterium
t20-05-00049	HEU0165688.1	1	297	297	>Bacteria>Thermomicrobiota	Thermomicrobiales bacterium
t20-05-00049	MBV8197797.1	1	184	651	>Bacteria>Vulcanimicrobiota	Candidatus Eremiobacterota bacterium
t20-05-00049	HKW44223.1	104	308	778	>Bacteria>Vulcanimicrobiota	Candidatus Eremiobacteraceae bacterium
t20-05-00049	HTA56106.1	157	361	817	>Bacteria>Acidobacteriota	Candidatus Acidiferrales bacterium
t20-05-00049	MCU0264934.1	179	410	882	>Bacteria>Actinomycetota	Actinomycetes bacterium
t20-05-00049	HET8970669.1	185	418	897	>Bacteria>Actinomycetota	Candidatus Nanopelagicales bacterium
t20-05-00049	HET7900713.1	188	404	879	>Bacteria>Actinomycetota	Candidatus Nanopelagicales bacterium
t20-05-00049	MCA0331618.1	189	407	880	>Bacteria>Actinomycetota	Actinomycetota bacterium
t20-05-00049	TLZ64850.1	290	468	548	>Archaea>Euryarchaeota	Euryarchaeota archaeon
t20-05-00049	WP_249999606.1	125	327	912	>Bacteria>Pseudomonadota	Providencia vermicola
t20-05-00049	HLU37033.1	1	225	831	>Bacteria>Thermomicrobiota	Thermomicrobiales bacterium
t20-05-00049	MDX6323069.1	1	252	252	>Bacteria>Actinomycetota	Propionibacteriaceae bacterium
t20-05-00049	MDQ3106921.1	127	330	630	>Bacteria>Actinomycetota	Actinomycetota bacterium
t20-05-00049	HUR77840.1	205	407	874	>Bacteria>Actinomycetota	Acidimicrobiales bacterium
t20-05-00049	MDQ1404010.1	203	398	913	>Bacteria>Actinomycetota	Actinomycetota bacterium
t20-05-00049	MCW2543596.1	183	385	936	>Bacteria>Actinomycetota	Frankiales bacterium
t20-05-00049	HRA47546.1	1	225	356	>Bacteria>Thermomicrobiota	Thermomicrobiales bacterium
t20-05-00049	NLV54262.1	278	470	986	>Bacteria>Actinomycetota	Acidimicrobiales bacterium
t20-05-00049	HET9661252.1	1	221	833	>Bacteria>Thermomicrobiota	Thermomicrobiales bacterium
t20-05-00049	MCA9858065.1	88	292	787	>Bacteria>Thermomicrobiota	Thermomicrobiales bacterium
t20-05-00049	HET9661209.1	97	300	782	>Bacteria>Thermomicrobiota	Thermomicrobiales bacterium
t20-05-00049	WP_162452072.1	1	187	763	>Bacteria>Actinomycetota	Phytoactinopolyspora mesophila
t20-05-00049	WP_132103197.1	1	208	767	>Bacteria>Actinomycetota	Jiangella aurantiaca
t20-05-00049	HET9673273.1	266	470	996	>Bacteria>Actinomycetota	Gaiellaceae bacterium
t20-05-00049	HET7129389.1	191	369	828	>Bacteria>Actinomycetota	Gaiellaceae bacterium
t20-05-00049	HVK05556.1	361	589	1041	>Bacteria>Armatimonadota	Armatimonadaceae bacterium
t20-05-00049	MBC8104165.1	135	363	859	>Bacteria>Armatimonadota	Armatimonadota bacterium
t20-05-00049	HEY1297936.1	105	312	785	>Bacteria>Chloroflexota	Chloroflexota bacterium
t20-05-00049	MBX3070645.1	1	227	776	>Bacteria>Thermomicrobiota	Thermomicrobiales bacterium
t20-05-00049	HVM20046.1	183	387	864	>Bacteria>Actinomycetota	Egibacteraceae bacterium
t20-05-00049	HEY3083400.1	147	358	877	>Bacteria>Chloroflexota	Chloroflexota bacterium
t20-05-00049	HEX7003511.1	211	414	906	>Bacteria>Deinococcota	Trueperaceae bacterium
t20-05-00049	MDQ2653483.1	1	232	788	>Bacteria>Chloroflexota	Chloroflexota bacterium
t20-05-00049	MCK6439117.1	1	226	1128	>Bacteria>Planctomycetota	Planctomycetota bacterium
t20-05-00049	HEY1012016.1	291	503	998	>Bacteria>Chloroflexota	Herpetosiphonaceae bacterium
t20-05-00049	MBA2380575.1	318	523	1003	>Bacteria>Chloroflexota	Chloroflexota bacterium
t20-05-00049	MBA2289349.1	107	312	805	>Bacteria>Chloroflexota	Chloroflexia bacterium
t20-05-00049	HTX90867.1	100	306	835	>Bacteria>Chloroflexota	Anaerolineales bacterium
t20-05-00049	MAT93729.1	200	403	905	>Bacteria>Pseudomonadota	Halioglobus sp.
t20-05-00049	MCB1704000.1	224	427	926	>Bacteria>Pseudomonadota	Halioglobus sp.
t20-05-00049	MCB9149031.1	295	501	1023	>Bacteria>Chloroflexota	Caldilineaceae bacterium
t20-05-00049	HRW07123.1	99	302	845	>Bacteria>Chloroflexota	Caldilineaceae bacterium
t20-05-00049	HUK97265.1	195	383	845	>Bacteria>Actinomycetota	Gaiellaceae bacterium
t20-05-00049	MBX3071144.1	103	319	789	>Bacteria>Thermomicrobiota	Thermomicrobiales bacterium
t20-05-00049	HEX2031001.1	206	408	877	>Bacteria>Actinomycetota	Actinomycetota bacterium
t20-05-00049	MCC6313933.1	124	336	935	>Bacteria>Thermomicrobiota	Thermomicrobiales bacterium
t20-05-00049	MBX3070842.1	1	244	793	>Bacteria>Thermomicrobiota	Thermomicrobiales bacterium
t20-05-00049	MBX3069007.1	1	244	789	>Bacteria>Thermomicrobiota	Thermomicrobiales bacterium
t20-05-00049	HEX6255831.1	174	377	856	>Bacteria>Actinomycetota	Euzebyales bacterium
t20-05-00049	HSJ43142.1	174	377	849	>Bacteria>Actinomycetota	Euzebyales bacterium
t20-05-00049	HEU4542793.1	174	377	849	>Bacteria>Actinomycetota	Jiangellaceae bacterium
t20-05-00049	HZB41520.1	174	377	854	>Bacteria>Actinomycetota	Ilumatobacter sp.
t20-05-00049	HEV2754996.1	1	217	694	>Bacteria>Actinomycetota	Actinomycetota bacterium
t20-05-00049	HEU4481283.1	187	385	641	>Bacteria>Actinomycetota	Actinomycetota bacterium
t20-05-00049	MPZ68358.1	64	261	746	>Bacteria>Actinomycetota	Actinomycetota bacterium
t20-05-00049	HYI45088.1	187	390	859	>Bacteria>Actinomycetota	Actinomycetota bacterium
t20-05-00049	MEA2506592.1	101	301	767	>Bacteria>Actinomycetota	Actinomycetota bacterium
t20-05-00049	HET7481727.1	181	383	856	>Bacteria>Actinomycetota	Actinomycetota bacterium
t20-05-00049	HEX6052567.1	260	455	966	>Bacteria>Gemmatimonadota	Gemmatimonadaceae bacterium
t20-05-00049	MCB9160384.1	291	496	1029	>Bacteria>Chloroflexota	Caldilineaceae bacterium
t20-05-00049	MCB9160386.1	292	497	1058	>Bacteria>Chloroflexota	Caldilineaceae bacterium
t20-05-00049	HWS44337.1	218	420	899	>Bacteria>Actinomycetota	Acidimicrobiia bacterium
t20-05-00049	WP_019586725.1	1	234	763	>Bacteria>Deinococcota	Deinococcus apachensis DSM 19763
t20-05-00049	WP_110885565.1	1	239	792	>Bacteria>Deinococcota	Deinococcus yavapaiensis KR-236
t20-05-00049	WP_110887602.1	1	239	803	>Bacteria>Deinococcota	Deinococcus yavapaiensis KR-236
t20-05-00049	WP_026332423.1	1	228	608	>Bacteria>Deinococcota	Deinococcus apachensis DSM 19763
t20-05-00049	WP_203806562.1	89	272	728	>Bacteria>Actinomycetota	Actinoplanes tereljensis
t20-05-00049	HVS01697.1	322	528	1040	>Bacteria>Acidobacteriota	Thermoanaerobaculia bacterium
t20-05-00049	MDX6439020.1	278	481	946	>Bacteria>Actinomycetota	Gaiellaceae bacterium
t20-05-00049	MCW5853342.1	1	207	572	>Bacteria>Chloroflexota	Anaerolineae bacterium
t20-05-00049	HUY77271.1	102	344	929	>Bacteria>Chloroflexota	Ktedonobacterales bacterium
t20-05-00049	HEX8509826.1	282	487	639	>Bacteria>Actinomycetota	Propionibacteriaceae bacterium
t20-05-00049	WP_308287890.1	186	391	887	>Bacteria>Actinomycetota	Arthrobacter sp. MAHUQ-56
t20-05-00049	WP_205653263.1	271	476	979	>Bacteria>Actinomycetota	Arthrobacter pascens
t20-05-00049	WP_248762058.1	282	487	960	>Bacteria>Actinomycetota	Pseudarthrobacter sp. SSS035
t20-05-00049	WP_141180990.1	281	486	986	>Bacteria>Actinomycetota	Pseudarthrobacter sp. NIBRBAC000502770
t20-05-00049	WP_251423088.1	278	483	987	>Bacteria>Actinomycetota	Pseudarthrobacter sp. NCCP-2145
t20-05-00049	WP_307356986.1	281	486	980	>Bacteria>Actinomycetota	Pseudarthrobacter niigatensis
t20-05-00049	HKG51149.1	143	361	829	>Bacteria>Actinomycetota	Actinomycetales bacterium
t20-05-00049	WP_088317500.1	261	456	980	>Bacteria>Actinomycetota	Kineosporia sp. R_H_3
t20-05-00049	HEY4867840.1	104	308	787	>Bacteria>Candidatus Dormiibacterota	Candidatus Dormiibacterota bacterium
t20-05-00049	HEY0783855.1	99	335	335	>Bacteria>Acidobacteriota	Thermoanaerobaculia bacterium
t20-05-00049	HEV7712137.1	176	384	854	>Bacteria>Actinomycetota	Asanoa sp.
t20-05-00049	WP_147315369.1	172	388	843	>Bacteria>Actinomycetota	Asanoa ferruginea
t20-05-00049	WP_176984836.1	176	380	848	>Bacteria>Actinomycetota	Asanoa ishikariensis
t20-05-00049	WP_090789710.1	179	376	842	>Bacteria>Actinomycetota	Asanoa ishikariensis
t20-05-00049	WP_239127733.1	85	297	752	>Bacteria>Actinomycetota	Asanoa siamensis
t20-05-00049	WP_203706081.1	179	382	848	>Bacteria>Actinomycetota	Asanoa iriomotensis
t20-05-00049	WP_089250779.1	179	377	850	>Bacteria>Actinomycetota	Asanoa hainanensis
t20-05-00049	WP_089251868.1	180	400	868	>Bacteria>Actinomycetota	Asanoa hainanensis
t20-05-00049	WP_278083227.1	188	408	864	>Bacteria>Actinomycetota	Asanoa sp. WMMD1127
t20-05-00049	WP_203701049.1	189	409	868	>Bacteria>Actinomycetota	Asanoa iriomotensis
t20-05-00049	WP_143050012.1	177	381	837	>Bacteria>Actinomycetota	Asanoa ishikariensis
t20-05-00049	HTF08968.1	177	380	836	>Bacteria>Actinomycetota	Asanoa sp.
t20-05-00049	WP_116069335.1	183	400	858	>Bacteria>Actinomycetota	Asanoa ferruginea
t20-05-00049	WP_090801786.1	176	380	848	>Bacteria>Actinomycetota	Asanoa ishikariensis
t20-05-00049	WP_203711093.1	178	382	854	>Bacteria>Actinomycetota	Asanoa siamensis
t20-05-00049	HEV7712333.1	189	393	737	>Bacteria>Actinomycetota	Asanoa sp.
t20-05-00049	WP_116069451.1	191	395	864	>Bacteria>Actinomycetota	Asanoa ferruginea
t20-05-00049	WP_278083392.1	177	380	845	>Bacteria>Actinomycetota	Asanoa sp. WMMD1127
t20-05-00049	WP_179266436.1	157	359	827	>Bacteria>Actinomycetota	Asanoa hainanensis
t20-05-00049	WP_203715006.1	172	374	705	>Bacteria>Actinomycetota	Asanoa siamensis
t20-05-00049	HJY66998.1	168	372	786	>Bacteria>Actinomycetota	Streptosporangiaceae bacterium
t20-05-00049	HJY58083.1	1	254	751	>Bacteria>Actinomycetota	Streptosporangiaceae bacterium
t20-05-00049	HJZ27452.1	184	443	443	>Bacteria>Actinomycetota	Streptosporangiaceae bacterium
t20-05-00049	HEY3978293.1	182	384	877	>Bacteria>Actinomycetota	Streptosporangiaceae bacterium
t20-05-00049	HEV2255013.1	225	429	527	>Bacteria>Actinomycetota	Streptosporangiaceae bacterium
t20-05-00049	HET6937735.1	184	434	434	>Bacteria>Actinomycetota	Nocardioides sp.
t20-05-00049	HTU07293.1	184	389	874	>Bacteria>Actinomycetota	Trebonia sp.
t20-05-00049	HMG62147.1	183	387	880	>Bacteria>Actinomycetota	Streptosporangiaceae bacterium
t20-05-00049	HEV2244425.1	183	387	733	>Bacteria>Actinomycetota	Streptosporangiaceae bacterium
t20-05-00049	HUA30288.1	183	386	884	>Bacteria>Actinomycetota	Streptosporangiaceae bacterium
t20-05-00049	HTW03489.1	185	388	886	>Bacteria>Actinomycetota	Streptosporangiaceae bacterium
t20-05-00049	HTW05819.1	183	387	869	>Bacteria>Actinomycetota	Streptosporangiaceae bacterium
t20-05-00049	HEY3648817.1	189	389	877	>Bacteria>Actinomycetota	Streptosporangiaceae bacterium
t20-05-00049	HEX4659440.1	187	391	894	>Bacteria>Actinomycetota	Streptosporangiaceae bacterium
t20-05-00049	HEY0734909.1	262	465	945	>Bacteria>Chloroflexota	Herpetosiphonaceae bacterium
t20-05-00049	HEY1298491.1	141	343	811	>Bacteria>Chloroflexota	Chloroflexota bacterium
t20-05-00049	MDQ2684127.1	1	226	776	>Bacteria>Chloroflexota	Chloroflexota bacterium
t20-05-00049	HEY1276374.1	1	246	803	>Bacteria>Actinomycetota	Thermoleophilaceae bacterium
t20-05-00049	HZO28322.1	88	293	495	>Bacteria>Chloroflexota	Chloroflexota bacterium
t20-05-00049	HEX6022160.1	266	450	886	>Bacteria>Actinomycetota	Solirubrobacter sp.
t20-05-00049	WP_053227840.1	265	453	891	>Bacteria>Actinomycetota	Solirubrobacter soli DSM 22325
t20-05-00049	WP_121255676.1	271	460	901	>Bacteria>Actinomycetota	Solirubrobacter pauli
t20-05-00049	HEX6022896.1	270	468	918	>Bacteria>Actinomycetota	Solirubrobacter sp.
t20-05-00049	WP_270041315.1	272	470	918	>Bacteria>Actinomycetota	Solirubrobacter ginsenosidimutans
t20-05-00049	WP_121255679.1	275	466	912	>Bacteria>Actinomycetota	Solirubrobacter pauli
t20-05-00049	WP_051325175.1	275	474	914	>Bacteria>Actinomycetota	Candidatus Solirubrobacter pratensis
t20-05-00049	HET8757311.1	273	472	616	>Bacteria>Actinomycetota	Solirubrobacteraceae bacterium
t20-05-00049	MEA2133721.1	274	479	924	>Bacteria>Actinomycetota	Solirubrobacteraceae bacterium
t20-05-00049	WP_051323838.1	269	467	907	>Bacteria>Actinomycetota	Candidatus Solirubrobacter pratensis
t20-05-00049	MBV8432636.1	734	931	1402	>Bacteria>Actinomycetota	Solirubrobacterales bacterium
t20-05-00049	HTX32957.1	284	481	952	>Bacteria>Actinomycetota	Solirubrobacteraceae bacterium
t20-05-00049	HLY48862.1	270	467	938	>Bacteria>Actinomycetota	Solirubrobacteraceae bacterium
t20-05-00049	MBV9603967.1	287	484	939	>Bacteria>Actinomycetota	Solirubrobacterales bacterium
t20-05-00049	MDX2151928.1	360	549	1112	>Bacteria>Acidobacteriota	Bryobacteraceae bacterium
t20-05-00049	HEX5617530.1	252	432	874	>Bacteria>Actinomycetota	Solirubrobacteraceae bacterium
t20-05-00049	MDQ2666878.1	494	708	1236	>Bacteria>Gemmatimonadota	Gemmatimonadota bacterium
t20-05-00049	MDB4889996.1	523	722	1244	>Bacteria>Gemmatimonadota	Gemmatimonadota bacterium
t20-05-00049	HEU4748842.1	538	742	1265	>Bacteria>Gemmatimonadota	Gemmatimonadaceae bacterium
t20-05-00049	MCC7054263.1	534	738	1256	>Bacteria>Gemmatimonadota	Gemmatimonadaceae bacterium
t20-05-00049	OLC70789.1	521	728	1266	>Bacteria>Gemmatimonadota	Gemmatimonadetes bacterium 13_1_40CM_4_69_8
t20-05-00049	HYV97070.1	1	250	789	>Bacteria>Gemmatimonadota	Gemmatimonadaceae bacterium
t20-05-00049	HEY5417556.1	543	745	1270	>Bacteria>Gemmatimonadota	Gemmatimonadaceae bacterium
t20-05-00049	HEV7990963.1	492	708	1219	>Bacteria>Gemmatimonadota	Gemmatimonadaceae bacterium
t20-05-00049	HWE42095.1	1	248	759	>Bacteria>Gemmatimonadota	Gemmatimonadaceae bacterium
t20-05-00049	MBV9597481.1	1	226	795	>Bacteria>Chloroflexota	Chloroflexota bacterium
t20-05-00049	MBV9546749.1	1	179	322	>Bacteria>Chloroflexota	Chloroflexota bacterium
t20-05-00049	HEY1293363.1	1	259	814	>Bacteria>Chloroflexota	Chloroflexota bacterium
t20-05-00049	HEY1297804.1	1	222	777	>Bacteria>Chloroflexota	Chloroflexota bacterium
t20-05-00049	HLF77029.1	1	217	763	>Bacteria>Chloroflexota	Dehalococcoidia bacterium
t20-05-00049	MBA3642100.1	95	279	279	>Bacteria>Acidobacteriota	Acidobacteriota bacterium
t20-05-00049	CAA9248238.1	1	196	274	>Bacteria>Chloroflexota	uncultured Chloroflexota bacterium
t20-05-00049	HET8631628.1	64	267	671	>Bacteria>Thermomicrobiota	Thermomicrobiales bacterium
t20-05-00049	HEV8671850.1	1	205	866	>Bacteria>Chloroflexota	Candidatus Limnocylindria bacterium
t20-05-00049	HEX5414808.1	106	311	535	>Bacteria>Chloroflexota	Chloroflexota bacterium
t20-05-00049	HEU5064707.1	256	457	933	>Bacteria>Actinomycetota	Gaiellaceae bacterium
t20-05-00049	MDQ6896395.1	1	256	815	>Bacteria>Actinomycetota	Actinomycetota bacterium
t20-05-00049	WP_227584368.1	184	389	846	>Bacteria>Actinomycetota	Cellulomonas chengniuliangii
t20-05-00049	MBN1527831.1	179	384	853	>Bacteria>Actinomycetota	Thermoleophilaceae bacterium
t20-05-00049	MEA2461797.1	179	381	873	>Bacteria>Actinomycetota	Actinomycetota bacterium
t20-05-00049	MEA2499236.1	180	382	859	>Bacteria>Actinomycetota	Actinomycetota bacterium
t20-05-00049	MEA2447618.1	180	381	862	>Bacteria>Actinomycetota	Actinomycetota bacterium
t20-05-00049	MEA2433784.1	181	382	871	>Bacteria>Actinomycetota	Actinomycetota bacterium
t20-05-00049	MDQ3940438.1	181	384	868	>Bacteria>Actinomycetota	Actinomycetota bacterium
t20-05-00049	TMK34113.1	266	470	931	>Bacteria>Actinomycetota	Actinomycetota bacterium
t20-05-00049	HET7560235.1	1	213	816	>Bacteria>Bacillota	Limnochordia bacterium
t20-05-00049	HEX5167516.1	118	323	817	>Bacteria>Thermomicrobiota	Thermomicrobiales bacterium
t20-05-00049	MDP9309400.1	85	286	807	>Bacteria>Chloroflexota	Chloroflexota bacterium
t20-05-00049	TVR69244.1	99	301	771	>Bacteria>Thermomicrobiota	Sphaerobacteraceae bacterium
t20-05-00049	WP_281899123.1	104	328	850	>Bacteria>Actinomycetota	Phytohabitans aurantiacus
t20-05-00049	WP_173061529.1	90	295	826	>Bacteria>Actinomycetota	Phytohabitans houttuyneae
t20-05-00049	WP_325512594.1	93	297	814	>Bacteria>Actinomycetota	Lentzea sp.
t20-05-00049	WP_278084620.1	97	301	812	>Bacteria>Actinomycetota	Asanoa sp. WMMD1127
t20-05-00049	WP_203932143.1	93	300	836	>Bacteria>Actinomycetota	Virgisporangium ochraceum
t20-05-00049	WP_173037897.1	1	259	795	>Bacteria>Actinomycetota	Phytohabitans flavus
t20-05-00049	WP_162189899.1	89	294	834	>Bacteria>Actinomycetota	Dactylosporangium aurantiacum
t20-05-00049	HZM74910.1	102	307	835	>Bacteria>Chloroflexota	Candidatus Limnocylindrales bacterium
t20-05-00049	WP_158319170.1	95	299	817	>Bacteria>Actinomycetota	Actinoplanes xinjiangensis
t20-05-00049	WP_162906990.1	96	300	826	>Bacteria>Actinomycetota	Allorhizocola rhizosphaerae
t20-05-00049	HZM80596.1	119	323	836	>Bacteria>Chloroflexota	Candidatus Limnocylindrales bacterium
t20-05-00049	WP_184846421.1	97	294	840	>Bacteria>Actinomycetota	Allocatelliglobosispora scoriae
t20-05-00049	HLJ67819.1	294	499	644	>Bacteria>Chloroflexota	Chloroflexota bacterium
t20-05-00049	HYI25155.1	98	299	630	>Bacteria>Thermomicrobiota	Thermomicrobiales bacterium
t20-05-00049	MDQ3541750.1	1	234	863	>Bacteria>Chloroflexota	Chloroflexota bacterium
t20-05-00049	MBA2775369.1	1	234	836	>Bacteria>Chloroflexota	Chloroflexia bacterium
t20-05-00049	MBA2246805.1	1	178	178	>Bacteria>Chloroflexota	Chloroflexia bacterium
t20-05-00049	MDQ3444361.1	1	234	866	>Bacteria>Chloroflexota	Chloroflexota bacterium
t20-05-00049	HEV2067160.1	1	234	873	>Bacteria>Thermomicrobiota	Thermomicrobiales bacterium
t20-05-00049	HEU0164496.1	1	246	810	>Bacteria>Thermomicrobiota	Thermomicrobiales bacterium
t20-05-00049	MBV9323162.1	1	225	812	>Bacteria>Chloroflexota	Chloroflexota bacterium
t20-05-00049	MDQ6674249.1	1	228	827	>Bacteria>Chloroflexota	Chloroflexota bacterium
t20-05-00049	HLZ29995.1	1	226	817	>Bacteria>Chloroflexota	Chloroflexota bacterium
t20-05-00049	MBV9170066.1	1	167	763	>Bacteria>Chloroflexota	Chloroflexota bacterium
t20-05-00049	HLG69091.1	1	211	644	>Bacteria>Chloroflexota	Chloroflexota bacterium
t20-05-00049	HUR79066.1	206	407	917	>Bacteria>Actinomycetota	Acidimicrobiales bacterium
t20-05-00049	MDQ2652126.1	96	301	889	>Bacteria>Chloroflexota	Chloroflexota bacterium
t20-05-00049	NNF56444.1	198	428	428	>Bacteria>Actinomycetota	Acidimicrobiales bacterium
t20-05-00049	MBA2575260.1	1	221	588	>Bacteria>Actinomycetota	Euzebyaceae bacterium
t20-05-00049	MBA2577872.1	301	498	981	>Bacteria>Actinomycetota	Euzebyaceae bacterium
t20-05-00049	HEX6202938.1	390	590	1074	>Bacteria>Acidobacteriota	Thermoanaerobaculia bacterium
t20-05-00049	HKG29408.1	1	251	798	>Bacteria>Thermomicrobiota	Thermomicrobiales bacterium
t20-05-00049	MCA9880145.1	102	305	488	>Bacteria>Thermomicrobiota	Thermomicrobiales bacterium
t20-05-00049	HUS16294.1	96	300	770	>Bacteria>Chloroflexota	Chloroflexia bacterium
t20-05-00049	MCG8349975.1	1	218	847	>Bacteria>Chloroflexota	Chloroflexales bacterium
t20-05-00049	NOK62636.1	1	236	865	>Bacteria>Chloroflexota	Chloroflexi bacterium AL-N1
t20-05-00049	MDQ3548356.1	1	214	501	>Bacteria>Chloroflexota	Chloroflexota bacterium
t20-05-00049	HET8523942.1	1	266	669	>Bacteria>Thermomicrobiota	Thermomicrobiales bacterium
t20-05-00049	HEV2129198.1	1	222	808	>Bacteria>Thermomicrobiota	Thermomicrobiales bacterium
t20-05-00049	HQR79422.1	191	391	864	>Bacteria>Actinomycetota	Actinomycetota bacterium
t20-05-00049	MBK6762828.1	187	387	857	>Bacteria>Actinomycetota	Micrococcales bacterium
t20-05-00049	MCU0266352.1	187	389	864	>Bacteria>Actinomycetota	Actinomycetes bacterium
t20-05-00049	WP_141847949.1	271	480	985	>Bacteria>Actinomycetota	Lapillicoccus jejuensis
t20-05-00049	HUG15404.1	1	192	735	>Bacteria>Thermomicrobiota	Thermomicrobiales bacterium
t20-05-00049	HUG15112.1	1	220	780	>Bacteria>Thermomicrobiota	Thermomicrobiales bacterium
t20-05-00049	HUG16204.1	1	223	779	>Bacteria>Thermomicrobiota	Thermomicrobiales bacterium
t20-05-00049	HEU0116506.1	196	419	975	>Bacteria>Thermomicrobiota	Thermomicrobiales bacterium
t20-05-00049	MBK8431184.1	278	500	815	>Bacteria>Chloroflexota	Candidatus Hadersleviella danica
t20-05-00049	MDA0246398.1	278	500	1079	>Bacteria>Chloroflexota	Chloroflexota bacterium
t20-05-00049	MBK8935431.1	278	500	1045	>Bacteria>Chloroflexota	Candidatus Leptovillus affinis
t20-05-00049	NJN44870.1	151	318	318	>Bacteria>Chloroflexota	Anaerolineae bacterium
t20-05-00049	RMF49955.1	1	235	782	>Bacteria>Chloroflexota	Anaerolineae bacterium
t20-05-00049	RMF40318.1	120	342	455	>Bacteria>Chloroflexota	Anaerolineae bacterium
t20-05-00049	WP_290667613.1	1	190	750	>Bacteria>Chloroflexota	Ardenticatena sp.
t20-05-00049	RME12715.1	281	488	1052	>Bacteria>Chloroflexota	Ardenticatenia bacterium
t20-05-00049	MCA9727450.1	298	513	1044	>Bacteria>Candidatus Eisenbacteria	Candidatus Eisenbacteria bacterium
t20-05-00049	TNE46160.1	351	569	1210	>Bacteria>Myxococcota	Deltaproteobacteria bacterium
t20-05-00049	HYF61189.1	105	308	855	>Bacteria>Chloroflexota	Herpetosiphonaceae bacterium
t20-05-00049	HYF61190.1	103	306	859	>Bacteria>Chloroflexota	Herpetosiphonaceae bacterium
t20-05-00049	HEY3675021.1	97	298	807	>Bacteria>Vulcanimicrobiota	Candidatus Tumulicola sp.
t20-05-00049	HEU5382223.1	1	210	828	>Bacteria>Chloroflexota	Ktedonobacteraceae bacterium
t20-05-00049	HEU5383144.1	1	201	846	>Bacteria>Chloroflexota	Ktedonobacteraceae bacterium
t20-05-00049	HEU5377020.1	1	201	201	>Bacteria>Chloroflexota	Ktedonobacteraceae bacterium
t20-05-00049	MCC6945228.1	1	255	788	>Bacteria>Thermomicrobiota	Thermomicrobiales bacterium
t20-05-00049	HZC06551.1	103	308	764	>Bacteria>Chloroflexota	Ktedonobacterales bacterium
t20-05-00049	HWG85023.1	1	208	208	>Bacteria>Deinococcota	Deinococcales bacterium
t20-05-00049	HLU36239.1	98	301	889	>Bacteria>Thermomicrobiota	Thermomicrobiales bacterium
t20-05-00049	TMB71297.1	1	273	273	>Bacteria>Chloroflexota	Chloroflexota bacterium
t20-05-00049	TMB75887.1	1	200	750	>Bacteria>Chloroflexota	Chloroflexota bacterium
t20-05-00049	TMF55260.1	63	262	720	>Bacteria>Chloroflexota	Chloroflexota bacterium
t20-05-00049	TAK20424.1	1	251	790	>Bacteria>Chloroflexota	Chloroflexota bacterium
t20-05-00049	MCD6029937.1	1	217	770	>Bacteria>Thermomicrobiota	Thermomicrobiales bacterium
t20-05-00049	HMQ29989.1	109	315	882	>Bacteria>Chloroflexota	Chloroflexaceae bacterium
t20-05-00049	MBV9830921.1	165	369	984	>Bacteria>Actinomycetota	Marmoricola sp.
t20-05-00049	MDQ2652789.1	285	486	914	>Bacteria>Chloroflexota	Chloroflexota bacterium
t20-05-00049	MCA9881043.1	168	369	941	>Bacteria>Thermomicrobiota	Thermomicrobiales bacterium
t20-05-00049	MCA9879427.1	169	370	779	>Bacteria>Thermomicrobiota	Thermomicrobiales bacterium
t20-05-00049	WP_298820348.1	139	338	501	>Bacteria>Chloroflexota	uncultured Chloroflexus sp.
t20-05-00049	MCS6888320.1	1	249	737	>Bacteria>Chloroflexota	Chloroflexus sp.
t20-05-00049	HUR51207.1	199	401	961	>Bacteria>Actinomycetota	Mycobacteriales bacterium
t20-05-00049	MBW7916154.1	273	478	1038	>Bacteria>Deinococcota	Trueperaceae bacterium
t20-05-00049	HRP46030.1	112	317	875	>Bacteria>Deinococcota	Trueperaceae bacterium
t20-05-00049	HET8985488.1	271	508	508	>Bacteria>Deinococcota	Trueperaceae bacterium
t20-05-00049	HEX7040628.1	284	503	1038	>Bacteria>Deinococcota	Trueperaceae bacterium
t20-05-00049	HEX7000795.1	275	480	1030	>Bacteria>Deinococcota	Trueperaceae bacterium
t20-05-00049	WP_119925618.1	1	223	704	>Bacteria>Actinomycetota	Bailinhaonella thermotolerans
t20-05-00049	MDQ5823392.1	1	235	902	>Bacteria>Chloroflexota	Chloroflexota bacterium
t20-05-00049	MBN9389997.1	159	383	945	>Bacteria>Chloroflexota	Chloroflexota bacterium
t20-05-00049	MBN9386703.1	155	384	935	>Bacteria>Chloroflexota	Chloroflexota bacterium
t20-05-00049	MBM3473496.1	212	415	874	>Bacteria>Armatimonadota	Armatimonadota bacterium
t20-05-00049	MCX7598288.1	202	405	865	>Bacteria>Armatimonadota	Armatimonadota bacterium
t20-05-00049	HEX5166448.1	1	245	804	>Bacteria>Thermomicrobiota	Thermomicrobiales bacterium
t20-05-00049	MBX3071592.1	106	323	827	>Bacteria>Thermomicrobiota	Thermomicrobiales bacterium
t20-05-00049	HEY1014883.1	117	325	626	>Bacteria>Chloroflexota	Herpetosiphonaceae bacterium
t20-05-00049	MCC6943831.1	1	217	770	>Bacteria>Thermomicrobiota	Thermomicrobiales bacterium
t20-05-00049	HKA10194.1	1	223	765	>Bacteria>Candidatus Dormiibacterota	Candidatus Dormiibacterota bacterium
t20-05-00049	MCW2755436.1	1	185	721	>Bacteria>Actinomycetota	Marmoricola sp.
t20-05-00049	HET6318645.1	1	200	764	>Bacteria>Chloroflexota	Chloroflexota bacterium
t20-05-00049	MDP9115714.1	1	188	788	>Bacteria>Actinomycetota	Actinomycetota bacterium
t20-05-00049	MCW2549479.1	1	252	842	>Bacteria>Actinomycetota	Mycobacterium sp.
t20-05-00049	HXP53724.1	1	215	821	>Bacteria>Actinomycetota	Streptosporangiaceae bacterium
t20-05-00049	HVX20769.1	255	463	980	>Bacteria>Actinomycetota	Acidimicrobiales bacterium
t20-05-00049	HVX21883.1	259	458	925	>Bacteria>Actinomycetota	Acidimicrobiales bacterium
t20-05-00049	MCC6189095.1	112	322	838	>Bacteria>Chloroflexota	Anaerolineales bacterium
t20-05-00049	MCC7362221.1	114	330	846	>Bacteria>Chloroflexota	Anaerolineales bacterium
