## Supplementary Tables 1-14 for "Diverse bacterial pattern recognition receptors sense the core phage proteome" (part 8 of 50)

### Sheet: Table S2 (continued)
List of 359,879 representative STANDs across 589 clades identified in this study
t20-05-00049	CAA9535954.1	1	231	826	>Bacteria>Thermomicrobiota	uncultured Thermomicrobiales bacterium
t20-05-00049	HET9660654.1	1	234	848	>Bacteria>Thermomicrobiota	Thermomicrobiales bacterium
t20-05-00049	MBL8952132.1	1	215	392	>Bacteria>Myxococcota	Myxococcaceae bacterium
t20-05-00049	MBL8777654.1	103	315	789	>Bacteria>Actinomycetota	Acidimicrobiales bacterium
t20-05-00049	MCB1014105.1	103	309	776	>Bacteria>Actinomycetota	Acidimicrobiales bacterium
t20-05-00049	MBL8096995.1	292	495	1038	>Bacteria>Chloroflexota	Anaerolineales bacterium
t20-05-00049	MBL8094203.1	93	305	816	>Bacteria>Chloroflexota	Anaerolineales bacterium
t20-05-00049	HKX75301.1	193	383	852	>Bacteria>Actinomycetota	Acidimicrobiia bacterium
t20-05-00049	TNE90287.1	290	490	1091	>Bacteria>Myxococcota	Deltaproteobacteria bacterium
t20-05-00049	MCC6667356.1	1	224	1271	>Bacteria>Myxococcota	Polyangiaceae bacterium
t20-05-00049	WP_097644177.1	108	324	911	>Bacteria>Chloroflexota	Candidatus Viridilinea mediisalina
t20-05-00049	MCB0037461.1	114	322	537	>Bacteria>Chloroflexota	Anaerolineales bacterium
t20-05-00049	HEX8219959.1	1	233	652	>Bacteria>Chloroflexota	Chloroflexia bacterium
t20-05-00049	MBA3470512.1	98	303	828	>Bacteria>Chloroflexota	Herpetosiphonaceae bacterium
t20-05-00049	HVP22071.1	286	491	1085	>Bacteria>Chloroflexota	Anaerolineaceae bacterium
t20-05-00049	WP_244278114.1	1	213	447	>Bacteria>Actinomycetota	Gordonia westfalica
t20-05-00049	HEX4063354.1	1	212	800	>Bacteria>Actinomycetota	Streptosporangiaceae bacterium
t20-05-00049	WP_317180661.1	81	273	905	>Bacteria>Actinomycetota	Intrasporangium sp.
t20-05-00049	HZO69940.1	63	251	881	>Bacteria>Actinomycetota	Kribbellaceae bacterium
t20-05-00049	MBK6697718.1	1	227	879	>Bacteria>Myxococcota	Myxococcales bacterium
t20-05-00049	HEU4322551.1	1	239	842	>Bacteria>Chloroflexota	Roseiflexaceae bacterium
t20-05-00049	MBX3314925.1	381	587	1054	>Bacteria>Actinomycetota	Actinomycetota bacterium
t20-05-00049	WP_195893292.1	110	313	619	>Bacteria>Actinomycetota	Nonomuraea cypriaca
t20-05-00049	MDQ1660628.1	1	252	810	>Bacteria>Actinomycetota	Blastococcus sp.
t20-05-00049	WP_054537344.1	133	336	813	>Bacteria>Chloroflexota	Herpetosiphon geysericola
t20-05-00049	WP_285695066.1	1	212	690	>Bacteria>Actinomycetota	Actinomadura sp. NBRC 104412
t20-05-00049	BFE34603.1	1	237	711	>Bacteria>Actinomycetota	Actinomadura rugatobispora
t20-05-00049	WP_084957700.1	1	201	671	>Bacteria>Actinomycetota	Thermoactinospora rubra
t20-05-00049	WP_051342359.1	1	220	783	>Bacteria>Actinomycetota	Pseudonocardia spinosispora DSM 44797
t20-05-00049	WP_062220689.1	1	199	826	>Bacteria>Pseudomonadota	Aureimonas sp. D3
t20-05-00049	CAA9269016.1	1	172	172	>Bacteria>Actinomycetota	uncultured Acidimicrobiales bacterium
t20-05-00049	WP_229860545.1	1	196	196	>Bacteria>Actinomycetota	Streptomyces litmocidini
t20-05-00049	WP_148003581.1	313	539	1285	>Bacteria>Actinomycetota	Streptomyces sp. adm13(2018)
t20-05-00049	WP_092547184.1	271	485	951	>Bacteria>Actinomycetota	Actinoplanes derwentensis
t20-05-00049	WP_307820516.1	191	404	404	>Bacteria>Actinomycetota	Streptomyces silvae
t20-05-00049	GII54483.1	281	468	468	>Bacteria>Actinomycetota	Planotetraspora thailandica
t20-05-00049	WP_255278853.1	132	344	517	>Bacteria>Actinomycetota	Actinomadura madurae
t20-05-00049	WP_280309122.1	272	442	442	>Bacteria>Actinomycetota	Nocardia abscessus
t20-05-00049	GDY53264.1	198	438	438	>Bacteria>Actinomycetota	Streptomyces violaceusniger
t20-05-00049	WSG13064.1	283	517	517	>Bacteria>Actinomycetota	Nonomuraea sp. NBC_01738
t20-05-00049	HMA34457.1	1	189	189	>Bacteria>Chloroflexota	Chloroflexia bacterium
t20-05-00049	HEX9414583.1	1	200	200	>Bacteria>Chloroflexota	Ktedonobacterales bacterium
t20-05-00049	TMQ68690.1	316	462	462	>Bacteria>Candidatus Eisenbacteria	Candidatus Eisenbacteria bacterium
t20-05-00049	WP_020790807.1	1	221	704	>Bacteria>Actinomycetota	Gordonia sp. NB41Y
t20-05-00049	WP_197250334.1	1	213	766	>Bacteria>Actinomycetota	Rhodococcus sp. CX
t20-05-00049	MBC2640218.1	1	212	759	>Bacteria>Actinomycetota	Rhodococcus sp. 3A
t20-05-00049	WP_220454044.1	1	173	717	>Bacteria>Actinomycetota	Nocardioides immobilis
t20-05-00049	WP_286901576.1	1	213	772	>Bacteria>Actinomycetota	Thermocrispum sp.
t20-05-00049	WP_168515939.1	1	213	760	>Bacteria>Actinomycetota	Amycolatopsis acididurans
t20-05-00049	WP_093277259.1	1	163	163	>Bacteria>Actinomycetota	Saccharopolyspora shandongensis
t20-05-00049	WP_071271478.1	1	168	993	>Bacteria>Actinomycetota	Streptomyces sp. CC77
t20-05-00049	WP_235934657.1	1	228	228	>Bacteria>Actinomycetota	Agromyces humi
t20-05-00049	MBV9324723.1	76	231	231	>Bacteria>Chloroflexota	Chloroflexota bacterium
t20-05-00049	RYG35659.1	1	186	290	>Bacteria	bacterium
t20-05-00049	MBD5655802.1	118	328	328	>Bacteria>Vulcanimicrobiota	Candidatus Eremiobacterota bacterium
t20-05-00049	MBD5634881.1	211	377	377	>Bacteria>Vulcanimicrobiota	Candidatus Eremiobacterota bacterium
t20-05-00049	HJS20758.1	1	269	269	>Bacteria>Chloroflexota	Anaerolineales bacterium
t20-05-00049	HTP09835.1	306	456	456	>Bacteria>Chloroflexota	Anaerolineae bacterium
t20-05-00049	HLY57176.1	211	365	365	>Bacteria>Pseudomonadota	Stellaceae bacterium
t20-05-00049	HMD01749.1	214	376	376	>Bacteria>Vulcanimicrobiota	Candidatus Baltobacteraceae bacterium
t20-05-00049	HVG97678.1	115	319	436	>Bacteria>Chloroflexota	Chloroflexota bacterium
t20-05-00049	MBA3702948.1	212	418	785	>Bacteria>Actinomycetota	Rubrobacteraceae bacterium
t20-05-00049	MBA2343738.1	278	434	434	>Bacteria>Actinomycetota	Rubrobacter sp.
t20-05-00049	MCD6054329.1	225	428	428	>Bacteria>Actinomycetota	Rubrobacteraceae bacterium
t20-05-00049	HVQ22106.1	212	380	380	>Bacteria>Candidatus Saccharibacteria	Candidatus Saccharimonadia bacterium
t20-05-00049	WP_230573022.1	252	478	478	>Bacteria>Actinomycetota	Saccharothrix luteola
t20-05-00049	MBI1800387.1	199	341	341	>Bacteria>Chloroflexota	Chloroflexota bacterium
t20-05-00049	HXX11804.1	1	221	221	>Bacteria>Pseudomonadota	Burkholderiales bacterium
t20-05-00049	MDQ6694699.1	1	177	177	>Bacteria>Chloroflexota	Chloroflexota bacterium
t20-05-00049	HVG95356.1	135	328	328	>Bacteria>Chloroflexota	Chloroflexota bacterium
t20-05-00049	MCA1646050.1	1	200	200	>Bacteria>Chloroflexota	Chloroflexota bacterium
t20-05-00049	MBV9542945.1	1	282	282	>Bacteria>Chloroflexota	Chloroflexota bacterium
t20-05-00049	WP_175592304.1	99	303	1227	>Bacteria>Actinomycetota	Nonomuraea montanisoli
t20-05-00049	KXK13465.1	202	436	436	>Bacteria>Armatimonadota	Armatimonadetes bacterium OLB18
t20-05-00049	HMA38273.1	117	303	303	>Bacteria>Chloroflexota	Chloroflexia bacterium
t20-05-00049	MBV9581118.1	117	333	333	>Bacteria>Chloroflexota	Chloroflexota bacterium
t20-05-00049	MEA2502293.1	235	391	391	>Bacteria>Actinomycetota	Actinomycetota bacterium
t20-05-00049	HWV94255.1	99	246	246	>Bacteria>Acidobacteriota	Vicinamibacterales bacterium
t20-05-00049	MBC7808370.1	1	201	201	>Bacteria>Armatimonadota	Armatimonadota bacterium
t20-05-00049	HZU16279.1	1	240	240	>Bacteria>Candidatus Dormiibacterota	Candidatus Dormiibacterota bacterium
t20-05-00049	MBL8126982.1	65	235	235	>Bacteria>Chloroflexota	Chloroflexia bacterium
t20-05-00049	WP_125811104.1	385	613	613	>Bacteria>Actinomycetota	Actinoplanes sp. ATCC 53533
t20-05-00049	TMH86271.1	126	331	426	>Bacteria>Pseudomonadota	Betaproteobacteria bacterium
t20-05-00049	HEX4782160.1	254	395	395	>Bacteria>Pseudomonadota	Usitatibacter sp.
t20-05-00049	HYB01072.1	1	200	327	>Bacteria>Chloroflexota	Ktedonobacteraceae bacterium
t20-05-00049	MCW5849935.1	203	434	585	>Bacteria>Chloroflexota	Anaerolineae bacterium
t20-05-00049	HRC85241.1	135	340	472	>Bacteria>Acidobacteriota	Thermoanaerobaculia bacterium
t20-05-00049	MBC7805116.1	311	454	454	>Bacteria>Armatimonadota	Armatimonadota bacterium
t20-05-00049	MBA2265512.1	200	352	352	>Bacteria>Chloroflexota	Chloroflexota bacterium
t20-05-00049	HTQ90083.1	1	231	231	>Bacteria>Actinomycetota	Streptosporangiaceae bacterium
t20-05-00049	MDF1523136.1	254	425	425	>Bacteria>Deinococcota	Trueperaceae bacterium
t20-05-00049	HZG67745.1	200	449	449	>Bacteria>Chloroflexota	Herpetosiphonaceae bacterium
t20-05-00049	MBA2289748.1	101	265	265	>Bacteria>Chloroflexota	Chloroflexia bacterium
t20-05-00049	HEV2128010.1	1	235	235	>Bacteria>Thermomicrobiota	Thermomicrobiales bacterium
t20-05-00049	MCW2927657.1	277	419	419	>Bacteria>Actinomycetota	Thermoleophilia bacterium
t20-05-00049	HYF63504.1	200	364	364	>Bacteria>Chloroflexota	Herpetosiphonaceae bacterium
t20-05-00049	TVR87966.1	108	314	314	>Bacteria>Deinococcota	Trueperaceae bacterium
t20-05-00049	RIL08065.1	1	227	301	>Bacteria>Pseudomonadota	Pseudomonadota bacterium
t20-05-00049	HKZ30758.1	298	449	449	>Bacteria>Acidobacteriota	Vicinamibacteria bacterium
t20-05-00049	HET9316856.1	367	597	597	>Bacteria>Acidobacteriota	Vicinamibacteria bacterium
t20-05-00049	HMM43623.1	169	319	319	>Bacteria>Thermomicrobiota	Thermomicrobiales bacterium
t20-05-00049	MBA3690097.1	201	411	411	>Bacteria>Actinomycetota	Actinomycetota bacterium
t20-05-00049	MCC6178240.1	1	181	181	>Bacteria>Chloroflexota	Chloroflexota bacterium
t20-05-00049	HJZ47922.1	118	353	353	>Bacteria>Chloroflexota	Roseiflexaceae bacterium
t20-05-00049	HEX6509068.1	1	189	189	>Bacteria>Chloroflexota	Chloroflexota bacterium
t20-05-00049	KPV53513.1	105	289	289	>Bacteria>Chloroflexota	Kouleothrix aurantiaca
t20-05-00049	MDQ3809218.1	1	197	280	>Bacteria>Chloroflexota	Chloroflexota bacterium
t20-05-00049	MDQ4076884.1	119	289	289	>Bacteria>Chloroflexota	Chloroflexota bacterium
t20-05-00049	HET9222188.1	299	457	457	>Bacteria>Chloroflexota	Roseiflexaceae bacterium
t20-05-00049	MCB0057265.1	70	236	236	>Bacteria>Chloroflexota	Caldilineaceae bacterium
t20-05-00049	MDQ3444135.1	1	180	180	>Bacteria>Chloroflexota	Chloroflexota bacterium
t20-05-00049	HLZ59087.1	284	495	495	>Bacteria>Chloroflexota	Ktedonosporobacter sp.
t20-05-00049	MDQ3249228.1	1	239	239	>Bacteria>Chloroflexota	Chloroflexota bacterium
t20-05-00049	HKQ64267.1	213	366	366	>Bacteria>Candidatus Methylomirabilota	candidate division NC10 bacterium
t20-05-00049	HSQ03742.1	189	340	340	>Bacteria>Pseudomonadota	Burkholderiales bacterium
t20-05-00049	MBA2755516.1	204	369	369	>Bacteria>Chloroflexota	Chloroflexia bacterium
t20-05-00049	MDQ2787375.1	151	356	487	>Bacteria>Chloroflexota	Chloroflexota bacterium
t20-05-00049	MBI3241516.1	1	237	237	>Bacteria>Chloroflexota	Chloroflexota bacterium
t20-05-00049	MCI0615023.1	247	404	404	>Bacteria	bacterium
t20-05-00049	HEU5086554.1	285	434	434	>Bacteria>Chloroflexota	Roseiflexaceae bacterium
t20-05-00049	NJM07136.1	110	314	485	>Bacteria>Candidatus Gracilibacteria	Candidatus Gracilibacteria bacterium
t20-05-00049	HEX8036917.1	200	355	355	>Bacteria>Chloroflexota	Ktedonobacterales bacterium
t20-05-00049	MCA1725629.1	118	337	337	>Bacteria>Thermomicrobiota	Thermomicrobia bacterium
t20-05-00049	MDX1666788.1	199	353	353	>Bacteria>Bacteroidota	Saprospiraceae bacterium
t20-05-00049	HUG47293.1	198	408	408	>Bacteria>Chloroflexota	Candidatus Limnocylindria bacterium
t20-05-00049	HET7095042.1	1	172	172	>Bacteria>Thermomicrobiota	Thermomicrobiales bacterium
t20-05-00049	MCW5881036.1	93	277	277	>Bacteria>Chloroflexota	Anaerolineae bacterium
t20-05-00049	HEU0113378.1	108	275	275	>Bacteria>Thermomicrobiota	Thermomicrobiales bacterium
t20-05-00049	MDP8908324.1	199	370	370	>Bacteria>Chloroflexota	Chloroflexota bacterium
t20-05-00049	MEE8330304.1	200	398	398	>Bacteria>Actinomycetota	Acidimicrobiia bacterium
t20-05-00049	MBM4409125.1	253	432	432	>Bacteria>Chloroflexota	Chloroflexota bacterium
t20-05-00049	MDM7917066.1	422	630	630	>Bacteria>Candidatus Eisenbacteria	Candidatus Eisenbacteria bacterium
t20-05-00049	HEY1011250.1	210	400	400	>Bacteria>Chloroflexota	Herpetosiphonaceae bacterium
t20-05-00049	MBA3416212.1	1	275	275	>Bacteria>Chloroflexota	Chloroflexia bacterium
t20-05-00049	CAA9560184.1	1	243	836	>Bacteria>Thermomicrobiota	uncultured Thermomicrobiales bacterium
t20-05-00049	MCD6033061.1	1	202	202	>Bacteria>Thermomicrobiota	Thermomicrobiales bacterium
t20-05-00049	MBA2469142.1	1	187	263	>Bacteria>Chloroflexota	Chloroflexia bacterium
t20-05-00049	OLT13563.1	94	310	310	>Bacteria>Actinomycetota	Pseudonocardia sp. CNS-139
t20-05-00049	HVG67673.1	180	348	348	>Bacteria>Actinomycetota	Gaiellales bacterium
t20-05-00049	MBA2247827.1	1	211	211	>Bacteria>Chloroflexota	Chloroflexia bacterium
t20-05-00049	PZR99651.1	99	267	267	>Bacteria>Chloroflexota	Chloroflexota bacterium
t20-05-00049	HSL42849.1	115	330	866	>Bacteria>Chloroflexota	Anaerolineales bacterium
t20-05-00049	MBL8061736.1	118	333	689	>Bacteria>Chloroflexota	Anaerolineales bacterium
t20-05-00049	HEX6035733.1	79	295	825	>Bacteria>Chloroflexota	Anaerolineales bacterium
t20-05-00049	HEX9840678.1	120	336	456	>Bacteria>Chloroflexota	Anaerolineales bacterium
t20-05-00049	HET9587588.1	109	325	858	>Bacteria>Chloroflexota	Anaerolineales bacterium
t20-05-00049	HET9907584.1	107	320	857	>Bacteria>Chloroflexota	Anaerolineales bacterium
t20-05-00049	GER78865.1	113	329	872	>Bacteria>Chloroflexota	Candidatus Denitrolinea symbiosum
t20-05-00049	MDQ2691034.1	110	326	857	>Bacteria>Chloroflexota	Chloroflexota bacterium
t20-05-00049	MDQ2690582.1	109	325	852	>Bacteria>Chloroflexota	Chloroflexota bacterium
t20-05-00049	HEU4746562.1	106	322	736	>Bacteria>Chloroflexota	Anaerolineales bacterium
t20-05-00049	HEX2990067.1	111	327	863	>Bacteria>Chloroflexota	Anaerolineales bacterium
t20-05-00049	HET9907583.1	111	327	857	>Bacteria>Chloroflexota	Anaerolineales bacterium
t20-05-00049	HMN59869.1	108	325	859	>Bacteria>Chloroflexota	Anaerolinea sp.
t20-05-00049	HMD80796.1	112	328	494	>Bacteria>Chloroflexota	Anaerolineales bacterium
t20-05-00049	MDL1912597.1	160	376	916	>Bacteria>Chloroflexota	Chloroflexi bacterium CFX6
t20-05-00049	HET6823499.1	105	321	853	>Bacteria>Chloroflexota	Anaerolineales bacterium
t20-05-00049	HSL28548.1	121	337	880	>Bacteria>Chloroflexota	Anaerolineales bacterium
t20-05-00049	HEX5839845.1	109	325	417	>Bacteria>Chloroflexota	Anaerolineales bacterium
t20-05-00049	PKO16591.1	118	334	871	>Bacteria>Chloroflexota	Chloroflexi bacterium HGW-Chloroflexi-10
t20-05-00049	HET9909438.1	113	326	845	>Bacteria>Chloroflexota	Anaerolineales bacterium
t20-05-00049	HJR81943.1	110	325	856	>Bacteria>Chloroflexota	Anaerolineales bacterium
t20-05-00049	HSK88807.1	113	289	289	>Bacteria>Chloroflexota	Anaerolineales bacterium
t20-05-00049	HJR80178.1	112	327	858	>Bacteria>Chloroflexota	Anaerolineales bacterium
t20-05-00049	HRJ58700.1	109	324	854	>Bacteria>Chloroflexota	Anaerolineales bacterium
t20-05-00049	MBK8783775.1	109	325	855	>Bacteria>Chloroflexota	Candidatus Villigracilis propinquus
t20-05-00049	HMN58822.1	120	336	894	>Bacteria>Chloroflexota	Anaerolinea sp.
t20-05-00049	HLF74427.1	1	270	809	>Bacteria>Chloroflexota	Anaerolineales bacterium
t20-05-00049	HJR80925.1	112	328	872	>Bacteria>Chloroflexota	Anaerolineales bacterium
t20-05-00049	NOH04700.1	109	325	860	>Bacteria>Chloroflexota	Chloroflexota bacterium
t20-05-00049	MBI5950440.1	113	329	867	>Bacteria>Chloroflexota	Chloroflexota bacterium
t20-05-00049	HMB22779.1	112	328	862	>Bacteria>Chloroflexota	Anaerolineales bacterium
t20-05-00049	MCC6190752.1	116	334	789	>Bacteria>Chloroflexota	Anaerolineales bacterium
t20-05-00049	MCC6187900.1	117	335	866	>Bacteria>Chloroflexota	Anaerolineales bacterium
t20-05-00049	RIK41701.1	276	483	1035	>Bacteria>Chloroflexota	Chloroflexota bacterium
t20-05-00049	MCE7985023.1	309	516	1055	>Bacteria>Chloroflexota	Caldilinea sp. CFX5
t20-05-00049	MBI4670542.1	1	212	735	>Bacteria>Chloroflexota	Chloroflexota bacterium
t20-05-00049	MCL4858708.1	118	356	883	>Bacteria>Chloroflexota	Caldilineaceae bacterium
t20-05-00049	MBP1701349.1	104	335	873	>Bacteria>Chloroflexota	Chloroflexota bacterium
t20-05-00049	HSB66189.1	287	510	930	>Bacteria>Chloroflexota	Anaerolineales bacterium
t20-05-00049	HEX9090251.1	1	217	656	>Bacteria>Chloroflexota	Anaerolineales bacterium
t20-05-00049	HEX9090406.1	1	218	577	>Bacteria>Chloroflexota	Anaerolineales bacterium
t20-05-00049	HZD09915.1	287	496	496	>Bacteria>Candidatus Binatota	Candidatus Binatia bacterium
t20-05-00049	HSN78079.1	287	510	1063	>Bacteria>Chloroflexota	Anaerolineae bacterium
t20-05-00049	HSL43992.1	286	509	1043	>Bacteria>Chloroflexota	Anaerolineales bacterium
t20-05-00049	RPI29294.1	287	510	1040	>Bacteria>Chloroflexota	Chloroflexota bacterium
t20-05-00049	HEX5944544.1	287	510	733	>Bacteria>Chloroflexota	Anaerolineales bacterium
t20-05-00049	HSB02257.1	287	510	1045	>Bacteria>Chloroflexota	Anaerolineales bacterium
t20-05-00049	RPI87963.1	151	374	917	>Bacteria>Chloroflexota	Chloroflexota bacterium
t20-05-00049	HEU0292896.1	481	704	1236	>Bacteria>Chloroflexota	Anaerolineales bacterium
t20-05-00049	HEX8990170.1	284	434	434	>Bacteria>Chloroflexota	Anaerolineales bacterium
t20-05-00049	MBI5878291.1	288	511	1042	>Bacteria>Chloroflexota	Chloroflexota bacterium
t20-05-00049	TAH54066.1	286	502	1028	>Bacteria>Chloroflexota	Chloroflexota bacterium
t20-05-00049	HEX9075893.1	293	516	720	>Bacteria>Chloroflexota	Anaerolineae bacterium
t20-05-00049	MBI5031086.1	287	503	1043	>Bacteria>Chloroflexota	Chloroflexota bacterium
t20-05-00049	HEX9074395.1	284	448	448	>Bacteria>Chloroflexota	Anaerolineae bacterium
t20-05-00049	MCW5853675.1	286	502	1039	>Bacteria>Chloroflexota	Anaerolineae bacterium
t20-05-00049	HEX2990066.1	104	323	869	>Bacteria>Chloroflexota	Anaerolineales bacterium
t20-05-00049	HSL47318.1	104	323	867	>Bacteria>Chloroflexota	Anaerolineales bacterium
t20-05-00049	MCQ3937540.1	104	324	865	>Bacteria>Chloroflexota	Chloroflexota bacterium
t20-05-00049	HEX9387095.1	104	323	637	>Bacteria>Chloroflexota	Anaerolineales bacterium
t20-05-00049	MBE0680884.1	108	327	865	>Bacteria>Chloroflexota	Anaerolineales bacterium
t20-05-00049	MBC8078547.1	1	264	1244	>Bacteria>Chloroflexota	Chloroflexales bacterium
t20-05-00049	HET9912920.1	77	296	838	>Bacteria>Chloroflexota	Anaerolineales bacterium
t20-05-00049	HET9909543.1	105	324	864	>Bacteria>Chloroflexota	Anaerolineales bacterium
t20-05-00049	HJR81946.1	104	323	856	>Bacteria>Chloroflexota	Anaerolineales bacterium
t20-05-00049	MAT97071.1	94	313	796	>Bacteria>Chloroflexota	Anaerolineaceae bacterium
t20-05-00049	MCL4302113.1	113	331	876	>Bacteria>Chloroflexota	Anaerolineae bacterium
t20-05-00049	HSO28104.1	116	332	531	>Bacteria>Chloroflexota	Anaerolineales bacterium
t20-05-00049	MCQ3937645.1	115	338	858	>Bacteria>Chloroflexota	Chloroflexota bacterium
t20-05-00049	HSM71341.1	127	350	876	>Bacteria>Chloroflexota	Anaerolineales bacterium
t20-05-00049	HEX6268727.1	127	350	877	>Bacteria>Chloroflexota	Anaerolineales bacterium
t20-05-00049	HEX5837611.1	106	329	854	>Bacteria>Chloroflexota	Anaerolineales bacterium
t20-05-00049	NLG70454.1	113	336	861	>Bacteria>Chloroflexota	Chloroflexota bacterium
t20-05-00049	MDI6694665.1	101	324	842	>Bacteria>Chloroflexota	Anaerolineales bacterium
t20-05-00049	HAX71621.1	1	240	755	>Bacteria>Chloroflexota	Anaerolineae bacterium
t20-05-00049	MBV6396041.1	104	327	843	>Bacteria>Chloroflexota	Anaerolineales bacterium
t20-05-00049	TAH54071.1	104	327	847	>Bacteria>Chloroflexota	Chloroflexota bacterium
t20-05-00049	HRJ42889.1	1	243	779	>Bacteria>Chloroflexota	Caldilineaceae bacterium
t20-05-00049	MBP9501512.1	108	330	873	>Bacteria>Chloroflexota	Promineifilum sp.
t20-05-00049	HSF79667.1	122	351	878	>Bacteria>Chloroflexota	Anaerolineales bacterium
t20-05-00049	HZD56893.1	131	360	901	>Bacteria>Chloroflexota	Anaerolineales bacterium
t20-05-00049	UCD40817.1	131	358	677	>Bacteria>Chloroflexota	Chloroflexota bacterium
t20-05-00049	UCD99490.1	105	334	861	>Bacteria>Chloroflexota	Chloroflexota bacterium
t20-05-00049	HSB66323.1	129	358	885	>Bacteria>Chloroflexota	Anaerolineales bacterium
t20-05-00049	PWB71552.1	126	355	900	>Bacteria>Chloroflexota	Anaerolineales bacterium
t20-05-00049	HPO59432.1	116	345	543	>Bacteria>Chloroflexota	Anaerolineaceae bacterium
t20-05-00049	UCD97944.1	128	357	805	>Bacteria>Chloroflexota	Chloroflexota bacterium
t20-05-00049	RPI82165.1	126	355	800	>Bacteria>Chloroflexota	Chloroflexota bacterium
t20-05-00049	HEX9027710.1	105	334	704	>Bacteria>Chloroflexota	Anaerolineales bacterium
t20-05-00049	MCK6623745.1	113	329	868	>Bacteria>Chloroflexota	Anaerolineae bacterium
t20-05-00049	MBI5033936.1	283	499	1038	>Bacteria>Chloroflexota	Chloroflexota bacterium
t20-05-00049	RIK40262.1	112	328	855	>Bacteria>Chloroflexota	Chloroflexota bacterium
t20-05-00049	HSR30446.1	165	381	924	>Bacteria>Chloroflexota	Anaerolineae bacterium
t20-05-00049	NLF12243.1	112	331	859	>Bacteria>Chloroflexota	Anaerolineaceae bacterium
t20-05-00049	UCC86777.1	112	328	532	>Bacteria>Chloroflexota	Anaerolineales bacterium
t20-05-00049	HNS01252.1	133	349	878	>Bacteria>Chloroflexota	Anaerolineae bacterium
t20-05-00049	HHY54478.1	114	330	789	>Bacteria>Chloroflexota	Chloroflexota bacterium
t20-05-00049	MCK6578264.1	117	333	871	>Bacteria>Chloroflexota	Anaerolineae bacterium
t20-05-00049	MDI9548937.1	117	335	851	>Bacteria>Chloroflexota	Chloroflexota bacterium
t20-05-00049	MCC7208177.1	118	334	860	>Bacteria>Chloroflexota	Anaerolineae bacterium
t20-05-00049	KPK07780.1	94	310	843	>Bacteria>Chloroflexota	Anaerolineae bacterium SG8_19
t20-05-00049	NIM52985.1	1	181	420	>Bacteria>Pseudomonadota	Stutzerimonas stutzeri
t20-05-00049	HSM71248.1	111	316	948	>Bacteria>Chloroflexota	Anaerolineales bacterium
t20-05-00049	HLO34342.1	111	316	824	>Bacteria>Chloroflexota	Anaerolineales bacterium
t20-05-00049	MCB0212087.1	113	277	277	>Bacteria>Chloroflexota	Anaerolineae bacterium
t20-05-00049	HLO27840.1	126	342	972	>Bacteria>Chloroflexota	Anaerolineales bacterium
t20-05-00049	HSL46556.1	1	205	757	>Bacteria>Chloroflexota	Anaerolineales bacterium
t20-05-00049	HSF80273.1	113	329	861	>Bacteria>Chloroflexota	Anaerolineales bacterium
t20-05-00049	MCL4804388.1	111	327	853	>Bacteria>Chloroflexota	Anaerolineae bacterium
t20-05-00049	HJR79797.1	98	315	851	>Bacteria>Chloroflexota	Anaerolineales bacterium
t20-05-00049	HEX2990786.1	101	316	852	>Bacteria>Chloroflexota	Anaerolineales bacterium
t20-05-00049	HXD09397.1	109	374	374	>Bacteria>Chloroflexota	Anaerolineales bacterium
t20-05-00049	HLO17041.1	109	326	957	>Bacteria>Chloroflexota	Anaerolineales bacterium
t20-05-00049	HSF81639.1	111	331	863	>Bacteria>Chloroflexota	Anaerolineales bacterium
t20-05-00049	MBE0669966.1	106	321	849	>Bacteria>Chloroflexota	Anaerolineales bacterium
t20-05-00049	MBK9602743.1	111	328	855	>Bacteria>Chloroflexota	Candidatus Villigracilis affinis
t20-05-00049	HLO18593.1	112	332	861	>Bacteria>Chloroflexota	Anaerolineales bacterium
t20-05-00049	HSB65789.1	103	323	409	>Bacteria>Chloroflexota	Anaerolineales bacterium
t20-05-00049	HEX5943090.1	119	342	877	>Bacteria>Chloroflexota	Anaerolineales bacterium
t20-05-00049	HZD09743.1	1	261	795	>Bacteria>Candidatus Binatota	Candidatus Binatia bacterium
t20-05-00049	HEU4743898.1	105	384	384	>Bacteria>Chloroflexota	Anaerolineales bacterium
t20-05-00049	MCE7980852.1	109	329	867	>Bacteria>Chloroflexota	Caldilinea sp. CFX5
t20-05-00049	HET9911901.1	1	241	775	>Bacteria>Chloroflexota	Anaerolineales bacterium
t20-05-00049	NLG96056.1	108	332	866	>Bacteria>Chloroflexota	Chloroflexota bacterium
t20-05-00049	MBK9942058.1	112	332	865	>Bacteria>Chloroflexota	Candidatus Kouleothrix ribensis
t20-05-00049	MDT8307390.1	122	338	575	>Bacteria>Chloroflexota	Anaerolineae bacterium
t20-05-00049	RIK46834.1	217	446	971	>Bacteria>Chloroflexota	Chloroflexota bacterium
t20-05-00049	HXF60370.1	274	503	1031	>Bacteria>Chloroflexota	Caldilineaceae bacterium
t20-05-00049	MDQ3248753.1	74	311	807	>Bacteria>Chloroflexota	Chloroflexota bacterium
t20-05-00049	MCE7982299.1	147	384	966	>Bacteria>Chloroflexota	Caldilinea sp. CFX5
t20-05-00049	HEX6269177.1	1	278	278	>Bacteria>Chloroflexota	Anaerolineales bacterium
t20-05-00049	WP_029215400.1	326	542	1077	>Bacteria>Chloroflexota	Kallotenue papyrolyticum
t20-05-00049	HHY55033.1	116	341	893	>Bacteria>Chloroflexota	Chloroflexota bacterium
t20-05-00049	HJZ47314.1	106	326	453	>Bacteria>Chloroflexota	Roseiflexaceae bacterium
t20-05-00049	MDH4103658.1	1	245	778	>Bacteria>Actinomycetota	Thermoleophilia bacterium
t20-05-00049	KRT64327.1	189	404	930	>Bacteria>Chloroflexota	Chloroflexi bacterium CSP1-4
t20-05-00049	HEY3577665.1	1	238	779	>Bacteria>Actinomycetota	Gaiellaceae bacterium
t20-05-00049	HSG12470.1	189	405	942	>Bacteria>Actinomycetota	Gaiellaceae bacterium
t20-05-00049	KRT76769.1	189	406	947	>Bacteria>Armatimonadota	Armatimonadetes bacterium CSP1-3
t20-05-00049	HEY6102649.1	201	420	884	>Bacteria	bacterium
t20-05-00049	HTM39383.1	207	424	952	>Bacteria>Acidobacteriota	Terriglobales bacterium
t20-05-00049	TET32785.1	1	230	761	>Bacteria>Chloroflexota	Anaerolineales bacterium
t20-05-00049	HET6443641.1	207	424	960	>Bacteria>Candidatus Zixiibacteriota	Candidatus Zixiibacteriota bacterium
t20-05-00049	NIM95024.1	211	428	963	>Bacteria>Chloroflexota	Anaerolineales bacterium
t20-05-00049	MCH7586705.1	200	419	956	>Bacteria>Chloroflexota	Chloroflexota bacterium
t20-05-00049	MCJ7534934.1	307	525	1063	>Bacteria>Chloroflexota	Anaerolineales bacterium
t20-05-00049	MBE0410144.1	197	414	945	>Bacteria>Chloroflexota	Anaerolineales bacterium
t20-05-00049	UCE00463.1	200	417	944	>Bacteria>Chloroflexota	Chloroflexota bacterium
t20-05-00049	MEA3439299.1	199	417	951	>Bacteria>Chloroflexota	Chloroflexota bacterium
t20-05-00049	MCJ7659484.1	200	417	955	>Bacteria>Chloroflexota	Anaerolineales bacterium
t20-05-00049	MBW6466940.1	228	448	948	>Bacteria>Chloroflexota	Brevefilum sp.
t20-05-00049	MEA3325838.1	257	476	1012	>Bacteria>Chloroflexota	Chloroflexota bacterium
t20-05-00049	MBN1148614.1	257	476	1005	>Bacteria>Chloroflexota	Anaerolineales bacterium
t20-05-00049	MDW7755074.1	256	476	782	>Bacteria>Chloroflexota	Brevefilum sp.
t20-05-00049	KPL06630.1	257	476	1006	>Bacteria	bacterium SM23_57
t20-05-00049	OGO59685.1	264	483	995	>Bacteria>Chloroflexota	Chloroflexi bacterium RBG_19FT_COMBO_47_9
t20-05-00049	HSB67426.1	257	447	447	>Bacteria>Chloroflexota	Anaerolineales bacterium
t20-05-00049	MEE8121807.1	257	475	1017	>Bacteria>Chloroflexota	Anaerolineales bacterium
t20-05-00049	MDF1499779.1	256	475	1017	>Bacteria>Chloroflexota	Anaerolineales bacterium
t20-05-00049	MCX6071233.1	1	226	751	>Bacteria>Chloroflexota	Chloroflexota bacterium
t20-05-00049	MBN2043705.1	1	210	744	>Bacteria>Chloroflexota	Anaerolineales bacterium
t20-05-00049	MBN1657816.1	297	536	1144	>Bacteria>Chloroflexota	Anaerolineae bacterium
t20-05-00049	MBN1136209.1	288	510	1126	>Bacteria>Chloroflexota	Anaerolineae bacterium
t20-05-00049	HEX9596957.1	150	369	915	>Bacteria>Chloroflexota	Anaerolineales bacterium
t20-05-00049	RIK44564.1	280	499	1123	>Bacteria>Chloroflexota	Chloroflexota bacterium
t20-05-00049	GIK43262.1	283	508	1138	>Bacteria>Chloroflexota	Chloroflexota bacterium
t20-05-00049	MCB0212553.1	214	439	1059	>Bacteria>Chloroflexota	Anaerolineae bacterium
t20-05-00049	NCF66971.1	262	484	1110	>Bacteria>Chloroflexota	Chloroflexota bacterium
t20-05-00049	MDX1417494.1	176	401	1031	>Bacteria>Chloroflexota	Candidatus Promineifilaceae bacterium
t20-05-00049	MBV7333124.1	325	548	1190	>Bacteria>Chloroflexota	Chloroflexi bacterium TSY
t20-05-00049	MBV7328568.1	186	404	1504	>Bacteria>Chloroflexota	Chloroflexi bacterium TSY
t20-05-00049	MBV7334797.1	1718	1936	3347	>Bacteria>Chloroflexota	Chloroflexi bacterium TSY
t20-05-00049	MBV7339809.1	327	550	926	>Bacteria>Chloroflexota	Chloroflexi bacterium TSY
t20-05-00049	MEA3440852.1	285	491	491	>Bacteria>Chloroflexota	Chloroflexota bacterium
t20-05-00049	MCB0191760.1	177	400	1011	>Bacteria>Chloroflexota	Anaerolineae bacterium
t20-05-00049	MBE7555542.1	331	554	1171	>Bacteria>Chloroflexota	Anaerolineales bacterium
t20-05-00049	MBV7326882.1	1	199	840	>Bacteria>Chloroflexota	Chloroflexi bacterium TSY
t20-05-00049	NUO02992.1	145	363	501	>Bacteria>Bacteroidota	Saprospiraceae bacterium
t20-05-00049	MBV7332521.1	898	1175	1175	>Bacteria>Chloroflexota	Chloroflexi bacterium TSY
t20-05-00049	MBV7334797.1	2578	2800	3347	>Bacteria>Chloroflexota	Chloroflexi bacterium TSY
t20-05-00049	MBV7326910.1	1	251	389	>Bacteria>Chloroflexota	Chloroflexi bacterium TSY
t20-05-00049	MBV7334367.1	1	244	802	>Bacteria>Chloroflexota	Chloroflexi bacterium TSY
t20-05-00049	RIK44562.1	300	532	1160	>Bacteria>Chloroflexota	Chloroflexota bacterium
t20-05-00049	MBV7334819.1	330	568	1189	>Bacteria>Chloroflexota	Chloroflexi bacterium TSY
t20-05-00049	GIV78007.1	255	476	1008	>Bacteria>Chloroflexota	Litorilinea sp.
t20-05-00049	MCE7982749.1	293	516	1142	>Bacteria>Chloroflexota	Caldilinea sp. CFX5
t20-05-00049	MBV7329146.1	146	379	984	>Bacteria>Chloroflexota	Chloroflexi bacterium TSY
t20-05-00049	MBN8637611.1	94	308	804	>Bacteria>Chloroflexota	Candidatus Flexifilum breve
t20-05-00049	NLG99366.1	626	854	1466	>Bacteria>Chloroflexota	Chloroflexota bacterium
t20-05-00049	MCB0084070.1	187	460	460	>Bacteria>Chloroflexota	Caldilineaceae bacterium
t20-05-00049	RIK37337.1	298	520	935	>Bacteria>Chloroflexota	Chloroflexota bacterium
t20-05-00049	RIK37336.1	307	529	1070	>Bacteria>Chloroflexota	Chloroflexota bacterium
t20-05-00049	MCB9156367.1	305	527	1072	>Bacteria>Chloroflexota	Caldilineaceae bacterium
t20-05-00049	MCB0193669.1	268	517	1094	>Bacteria>Chloroflexota	Anaerolineae bacterium
t20-05-00049	MCB0211266.1	268	526	912	>Bacteria>Chloroflexota	Anaerolineae bacterium
t20-05-00049	MCB0174206.1	267	512	1059	>Bacteria>Chloroflexota	Anaerolineae bacterium
t20-05-00049	MCB0193672.1	267	505	1055	>Bacteria>Chloroflexota	Anaerolineae bacterium
t20-05-00049	MCK6626235.1	306	556	1211	>Bacteria>Chloroflexota	Anaerolineae bacterium
t20-05-00049	HXV43971.1	252	512	926	>Bacteria>Chloroflexota	Anaerolineae bacterium
t20-05-00049	NJN94718.1	1	240	893	>Bacteria>Chloroflexota	Anaerolineales bacterium
t20-05-00049	MCL4300700.1	264	539	1081	>Bacteria>Chloroflexota	Anaerolineae bacterium
t20-05-00049	MCK6624087.1	264	515	1057	>Bacteria>Chloroflexota	Anaerolineae bacterium
t20-05-00049	MCL4296543.1	264	525	1188	>Bacteria>Chloroflexota	Anaerolineae bacterium
t20-05-00049	HEX9923135.1	260	511	1065	>Bacteria>Chloroflexota	Anaerolineae bacterium
t20-05-00049	KAA3644846.1	259	515	1048	>Bacteria>Chloroflexota	Chloroflexota bacterium
t20-05-00049	MCB0208623.1	259	505	993	>Bacteria>Chloroflexota	Anaerolineae bacterium
t20-05-00049	MCB0177832.1	259	515	1003	>Bacteria>Chloroflexota	Anaerolineae bacterium
t20-05-00049	MBW7883038.1	265	487	1120	>Bacteria>Chloroflexota	Caldilineaceae bacterium
t20-05-00049	MBV7339570.1	145	389	1044	>Bacteria>Chloroflexota	Chloroflexi bacterium TSY
t20-05-00049	MBV7334171.1	261	500	1116	>Bacteria>Chloroflexota	Chloroflexi bacterium TSY
t20-05-00049	MBV7328619.1	264	460	460	>Bacteria>Chloroflexota	Chloroflexi bacterium TSY
t20-05-00049	MCB0112000.1	1	237	670	>Bacteria>Chloroflexota	Caldilineaceae bacterium
t20-05-00049	MCL4862753.1	266	522	728	>Bacteria>Chloroflexota	Caldilineaceae bacterium
t20-05-00049	MBE7471955.1	266	544	1198	>Bacteria>Chloroflexota	Anaerolineales bacterium
t20-05-00049	MCA9949024.1	589	809	2230	>Bacteria>Chloroflexota	Anaerolineales bacterium
t20-05-00049	MCA9973110.1	173	394	752	>Bacteria>Chloroflexota	Anaerolineales bacterium
t20-05-00049	NUM46313.1	324	541	970	>Bacteria>Chloroflexota	Anaerolineales bacterium
t20-05-00049	HUF38091.1	314	530	959	>Bacteria>Chloroflexota	Anaerolineales bacterium
t20-05-00049	MDX1418245.1	261	454	454	>Bacteria>Chloroflexota	Candidatus Promineifilaceae bacterium
t20-05-00049	UCG25247.1	211	426	972	>Bacteria>Chloroflexota	Chloroflexota bacterium
t20-05-00049	HLI50914.1	282	503	935	>Bacteria>Thermomicrobiota	Thermomicrobiaceae bacterium
t20-05-00049	MBK8986762.1	287	499	1077	>Bacteria>Chloroflexota	Candidatus Leptovillus gracilis
t20-05-00049	MBK6326841.1	287	503	1085	>Bacteria>Chloroflexota	Candidatus Leptovillus affinis
t20-05-00049	MBN1261634.1	282	498	1084	>Bacteria>Chloroflexota	Anaerolineae bacterium
t20-05-00049	CAG0937564.1	277	497	1075	>Bacteria>Chloroflexota	Thermoflexales bacterium
t20-05-00049	HQE93142.1	279	501	1059	>Bacteria>Chloroflexota	Anaerolineae bacterium
t20-05-00049	MBN1876435.1	289	512	1106	>Bacteria>Chloroflexota	Anaerolineae bacterium
t20-05-00049	HDQ71390.1	279	494	1069	>Bacteria>Chloroflexota	Chloroflexota bacterium
t20-05-00049	RLC95355.1	280	496	1053	>Bacteria>Chloroflexota	Chloroflexota bacterium
t20-05-00049	MBN2005010.1	281	511	1095	>Bacteria>Chloroflexota	Anaerolineae bacterium
t20-05-00049	HOU11699.1	287	503	1069	>Bacteria>Chloroflexota	Anaerolineae bacterium
t20-05-00049	HNT74189.1	286	525	1113	>Bacteria>Chloroflexota	Anaerolineae bacterium
t20-05-00049	MCJ7548877.1	293	544	544	>Bacteria>Chloroflexota	Anaerolineae bacterium
t20-05-00049	MBN1921009.1	294	512	1139	>Bacteria>Chloroflexota	Anaerolineae bacterium
t20-05-00049	NMC03430.1	1	252	882	>Bacteria>Chloroflexota	Chloroflexota bacterium
t20-05-00049	MBN1246413.1	297	514	1164	>Bacteria>Chloroflexota	Anaerolineae bacterium
t20-05-00049	MBN1810736.1	289	505	1063	>Bacteria>Chloroflexota	Anaerolineae bacterium
t20-05-00049	MBN1977556.1	1	241	803	>Bacteria>Chloroflexota	Anaerolineae bacterium
t20-05-00049	MCP4540940.1	286	502	1085	>Bacteria>Chloroflexota	Chloroflexota bacterium
t20-05-00049	NIN64081.1	62	278	347	>Bacteria>Chloroflexota	Anaerolineae bacterium
t20-05-00049	HET89330.1	281	502	1063	>Bacteria>Chloroflexota	Chloroflexota bacterium
t20-05-00049	RLC89612.1	280	496	1054	>Bacteria>Chloroflexota	Chloroflexota bacterium
t20-05-00049	MDY6876581.1	280	496	1055	>Bacteria>Chloroflexota	Chloroflexota bacterium
t20-05-00049	PKO20431.1	280	516	597	>Bacteria>Chloroflexota	Chloroflexi bacterium HGW-Chloroflexi-1
t20-05-00049	MDY7077724.1	283	508	759	>Bacteria>Chloroflexota	Chloroflexota bacterium
t20-05-00049	MCP4539756.1	280	496	1088	>Bacteria>Chloroflexota	Chloroflexota bacterium
t20-05-00049	MBN1484801.1	279	500	1073	>Bacteria>Chloroflexota	Chloroflexia bacterium
t20-05-00049	MBN1217800.1	291	507	1084	>Bacteria>Chloroflexota	Anaerolineae bacterium
t20-05-00049	MBN1484798.1	279	493	1077	>Bacteria>Chloroflexota	Chloroflexia bacterium
t20-05-00049	HNT25600.1	304	520	1095	>Bacteria>Chloroflexota	Anaerolineales bacterium
t20-05-00049	MBN2148008.1	290	508	1082	>Bacteria>Chloroflexota	Anaerolineales bacterium
t20-05-00049	HFD39883.1	1	263	906	>Bacteria>Chloroflexota	Anaerolineae bacterium
t20-05-00049	MCA1954390.1	281	495	1061	>Bacteria>Chloroflexota	Anaerolinea sp.
t20-05-00049	MBN1667228.1	285	510	1086	>Bacteria>Chloroflexota	Anaerolineales bacterium
t20-05-00049	HEB65845.1	285	500	948	>Bacteria>Chloroflexota	Chloroflexota bacterium
t20-05-00049	NUM47587.1	274	479	479	>Bacteria>Chloroflexota	Anaerolineales bacterium
t20-05-00049	MBN2146624.1	289	508	1067	>Bacteria>Chloroflexota	Anaerolineales bacterium
t20-05-00049	HBY07755.1	288	463	777	>Bacteria>Chloroflexota	Chloroflexota bacterium
t20-05-00049	MBN1667185.1	288	507	1061	>Bacteria>Chloroflexota	Anaerolineales bacterium
t20-05-00049	MBU1661813.1	292	511	1076	>Bacteria>Chloroflexota	Chloroflexota bacterium
t20-05-00049	HNZ12920.1	287	503	783	>Bacteria>Chloroflexota	Anaerolineaceae bacterium
t20-05-00049	MBP7756974.1	285	503	1059	>Bacteria>Chloroflexota	Anaerolineaceae bacterium
t20-05-00049	NDJ33208.1	275	493	1043	>Bacteria>Chloroflexota	Chloroflexota bacterium
t20-05-00049	MCX6030270.1	285	511	1048	>Bacteria>Chloroflexota	Chloroflexota bacterium
t20-05-00049	PKO13973.1	285	511	1081	>Bacteria>Chloroflexota	Chloroflexi bacterium HGW-Chloroflexi-10
t20-05-00049	MDX9850921.1	284	506	1068	>Bacteria>Chloroflexota	Anaerolineaceae bacterium
t20-05-00049	HPH97581.1	281	502	1059	>Bacteria>Chloroflexota	Anaerolineaceae bacterium
t20-05-00049	MBN1373094.1	285	499	1054	>Bacteria>Chloroflexota	Anaerolineaceae bacterium
t20-05-00049	MBI4927365.1	275	489	1041	>Bacteria>Chloroflexota	Anaerolineae bacterium
t20-05-00049	RPI32888.1	288	504	920	>Bacteria>Chloroflexota	Chloroflexota bacterium
t20-05-00049	NMB68749.1	281	496	1053	>Bacteria>Chloroflexota	Chloroflexota bacterium
t20-05-00049	HSM56869.1	272	419	419	>Bacteria>Acidobacteriota	Candidatus Sulfomarinibacteraceae bacterium
t20-05-00049	NCC32458.1	193	408	928	>Bacteria>Chloroflexota	Chloroflexia bacterium
t20-05-00049	MCI0397072.1	271	486	1047	>Bacteria>Chloroflexota	Chloroflexota bacterium
t20-05-00049	HSM55035.1	261	478	1058	>Bacteria>Acidobacteriota	Candidatus Sulfomarinibacteraceae bacterium
t20-05-00049	MBC7871520.1	116	334	946	>Bacteria>Chloroflexota	Anaerolineae bacterium
t20-05-00049	MDX1995471.1	286	502	1109	>Bacteria	bacterium
t20-05-00049	NWF69392.1	291	505	1112	>Bacteria>Chloroflexota	Chloroflexota bacterium
t20-05-00049	MBX3062845.1	280	498	1103	>Bacteria>Chloroflexota	Anaerolineae bacterium
t20-05-00049	MBX3080977.1	287	500	1115	>Bacteria>Chloroflexota	Anaerolineae bacterium
t20-05-00049	MDX2076924.1	276	492	1075	>Bacteria	bacterium
t20-05-00049	MCU0480152.1	277	493	1082	>Bacteria>Chloroflexota	Anaerolineae bacterium
t20-05-00049	PJF28969.1	277	493	872	>Bacteria>Chloroflexota	Phototrophicales bacterium
t20-05-00049	MCL4876755.1	260	476	1074	>Bacteria>Chloroflexota	Anaerolineae bacterium
t20-05-00049	HKZ70534.1	285	501	971	>Bacteria>Chloroflexota	Anaerolineales bacterium
t20-05-00049	MBC6937877.1	270	486	1092	>Bacteria>Chloroflexota	Chloroflexota bacterium
t20-05-00049	MBI5667391.1	280	496	1102	>Bacteria>Chloroflexota	Chloroflexota bacterium
t20-05-00049	HEX3049198.1	278	490	1103	>Bacteria>Chloroflexota	Aggregatilineaceae bacterium
t20-05-00049	NLF74170.1	270	486	668	>Bacteria>Chloroflexota	Chloroflexota bacterium
t20-05-00049	HVO68544.1	284	505	1115	>Bacteria>Chloroflexota	Aggregatilineaceae bacterium
t20-05-00049	MBI5959009.1	263	480	1085	>Bacteria>Chloroflexota	Chloroflexota bacterium
t20-05-00049	MCU0497726.1	268	482	1081	>Bacteria>Chloroflexota	Anaerolineae bacterium
t20-05-00049	MBN1283799.1	328	544	1073	>Bacteria>Chloroflexota	Anaerolineae bacterium
t20-05-00049	RCK73896.1	281	496	1035	>Bacteria>Chloroflexota	Anaerolineae bacterium
t20-05-00049	HLO30924.1	283	498	1038	>Bacteria>Chloroflexota	Anaerolineales bacterium
t20-05-00049	HDQ72952.1	282	515	1045	>Bacteria>Chloroflexota	Chloroflexota bacterium
t20-05-00049	HDQ74193.1	282	498	1014	>Bacteria>Chloroflexota	Chloroflexota bacterium
t20-05-00049	MBN2005378.1	277	499	1117	>Bacteria>Chloroflexota	Anaerolineae bacterium
t20-05-00049	MBN2005644.1	287	507	1181	>Bacteria>Chloroflexota	Anaerolineae bacterium
t20-05-00049	MBN1149456.1	278	507	1121	>Bacteria>Chloroflexota	Anaerolineales bacterium
t20-05-00049	MCI0521576.1	207	436	860	>Bacteria>Chloroflexota	Chloroflexota bacterium
t20-05-00049	MDL1911732.1	297	524	1063	>Bacteria>Chloroflexota	Chloroflexi bacterium CFX6
t20-05-00049	TLN07953.1	83	299	415	>Bacteria	bacterium
t20-05-00049	MAT98262.1	105	321	853	>Bacteria>Chloroflexota	Anaerolineaceae bacterium
t20-05-00049	MBN1178536.1	276	492	1109	>Bacteria>Chloroflexota	Anaerolineae bacterium
t20-05-00049	HEY3288980.1	283	498	643	>Bacteria>Chloroflexota	Anaerolineae bacterium
t20-05-00049	MCL5274791.1	262	477	927	>Bacteria>Chloroflexota	Chloroflexota bacterium
t20-05-00049	MCK4504584.1	1	234	804	>Bacteria	Candidatus Aegiribacteria sp.
t20-05-00049	HSH02319.1	142	403	985	>Bacteria>Chloroflexota	Anaerolineae bacterium
t20-05-00049	MBK6324753.1	132	356	930	>Bacteria>Chloroflexota	Candidatus Leptovillus affinis
t20-05-00049	MBE2220520.1	125	351	940	>Bacteria>Chloroflexota	Anaerolineae bacterium
t20-05-00049	MCA9976360.1	1	177	367	>Bacteria>Chloroflexota	Anaerolineales bacterium
t20-05-00049	MCA9996139.1	274	494	1094	>Bacteria>Chloroflexota	Anaerolineales bacterium
t20-05-00049	MCB8966901.1	123	348	920	>Bacteria>Chloroflexota	Ardenticatenaceae bacterium
t20-05-00049	MCC7358876.1	311	527	1051	>Bacteria>Chloroflexota	Anaerolineales bacterium
t20-05-00049	MCI0579403.1	134	358	955	>Bacteria>Chloroflexota	Chloroflexota bacterium
t20-05-00049	MBC8076015.1	1	239	720	>Bacteria>Chloroflexota	Chloroflexales bacterium
t20-05-00049	HLF29279.1	273	489	985	>Bacteria>Chloroflexota	Anaerolineae bacterium
t20-05-00049	HVO69519.1	1	273	833	>Bacteria>Chloroflexota	Aggregatilineaceae bacterium
t20-05-00049	RPI79070.1	277	493	981	>Bacteria>Thermodesulfobacteriota	Desulfobacteraceae bacterium
t20-05-00049	MCA9989447.1	199	424	996	>Bacteria>Chloroflexota	Anaerolineales bacterium
t20-05-00049	HET8842407.1	1	229	532	>Bacteria>Chloroflexota	Ktedonobacteraceae bacterium
t20-05-00049	MBA3868536.1	1	229	796	>Bacteria>Chloroflexota	Anaerolineae bacterium
t20-05-00049	MBI1279196.1	1	241	802	>Bacteria>Chloroflexota	Anaerolineaceae bacterium
t20-05-00049	MBZ0301236.1	1	228	331	>Bacteria>Chloroflexota	Anaerolineae bacterium
t20-05-00049	MCC7450862.1	103	318	728	>Bacteria>Chloroflexota	Anaerolineae bacterium
t20-05-00049	MBK8134595.1	1	229	814	>Bacteria>Chloroflexota	Candidatus Flexicrinis proximus
t20-05-00049	MBX3083763.1	1	229	806	>Bacteria>Chloroflexota	Anaerolineae bacterium
t20-05-00049	MBX3085598.1	275	489	970	>Bacteria>Chloroflexota	Anaerolineae bacterium
t20-05-00049	HLY27825.1	280	509	509	>Bacteria>Chloroflexota	Aggregatilineales bacterium
t20-05-00049	MBC8159681.1	112	328	786	>Bacteria>Chloroflexota	Roseiflexaceae bacterium
t20-05-00049	MBL8161163.1	110	325	861	>Bacteria>Chloroflexota	Anaerolineae bacterium
t20-05-00049	HEX3054413.1	309	525	1052	>Bacteria>Chloroflexota	Aggregatilineaceae bacterium
t20-05-00049	HEX7319517.1	191	409	945	>Bacteria	bacterium
t20-05-00049	MBN2621389.1	191	409	941	>Bacteria>candidate division WOR-3	candidate division WOR-3 bacterium
t20-05-00049	OGC43631.1	191	409	943	>Bacteria>candidate division WOR-3	candidate division WOR-3 bacterium RBG_13_43_14
t20-05-00049	MBN2619704.1	191	409	943	>Bacteria>candidate division WOR-3	candidate division WOR-3 bacterium
t20-05-00049	MBN2619995.1	191	409	910	>Bacteria>candidate division WOR-3	candidate division WOR-3 bacterium
t20-05-00049	HIE05873.1	190	395	558	>Bacteria	Candidatus Stahlbacteria bacterium
t20-05-00049	HID32922.1	1	247	247	>Bacteria	Candidatus Stahlbacteria bacterium
t20-05-00049	RKX71005.1	190	408	968	>Bacteria>candidate division WOR-3	candidate division WOR-3 bacterium
t20-05-00049	MBN2378796.1	192	408	983	>Bacteria>candidate division WOR-3	candidate division WOR-3 bacterium
t20-05-00049	OQX51961.1	1	223	554	>Bacteria>Candidatus Cloacimonadota	Candidatus Cloacimonas sp. 4484_209
t20-05-00049	MCK4575730.1	1	212	784	>Bacteria>candidate division WOR-3	candidate division WOR-3 bacterium
t20-05-00049	MBN2619712.1	191	406	973	>Bacteria>candidate division WOR-3	candidate division WOR-3 bacterium
t20-05-00049	HEX7320154.1	191	406	971	>Bacteria	bacterium
t20-05-00049	MCK4527963.1	191	406	930	>Bacteria>candidate division WOR-3	candidate division WOR-3 bacterium
t20-05-00049	UCC12796.1	146	361	800	>Bacteria>candidate division WOR-3	candidate division WOR-3 bacterium
t20-05-00049	HEX7320483.1	191	406	1013	>Bacteria	bacterium
t20-05-00049	OGC43568.1	192	408	982	>Bacteria>candidate division WOR-3	candidate division WOR-3 bacterium RBG_13_43_14
t20-05-00049	HET7090142.1	1	256	708	>Bacteria>Chloroflexota	Anaerolineae bacterium
t20-05-00049	KPK72234.1	374	590	1159	>Bacteria>candidate division WOR-3	candidate division WOR_3 bacterium SM23_60
t20-05-00049	HKZ71246.1	113	329	433	>Bacteria>Chloroflexota	Anaerolineales bacterium
t20-05-00049	MDP6716885.1	198	465	465	>Bacteria>Chloroflexota	SAR202 cluster bacterium
t20-05-00049	HLE26897.1	1	164	616	>Bacteria>Chloroflexota	Anaerolineales bacterium
t20-05-00049	MCB8923874.1	293	507	1064	>Bacteria>Chloroflexota	Ardenticatenaceae bacterium
t20-05-00049	MCC7360500.1	265	483	1046	>Bacteria>Chloroflexota	Anaerolineales bacterium
t20-05-00049	HLE30035.1	534	749	1401	>Bacteria>Chloroflexota	Anaerolineales bacterium
t20-05-00049	MDT8307488.1	190	406	575	>Bacteria>Chloroflexota	Anaerolineae bacterium
t20-05-00049	NLF64884.1	191	407	945	>Bacteria>Chloroflexota	Chloroflexota bacterium
t20-05-00049	HAE59613.1	191	407	976	>Bacteria>Chloroflexota	Anaerolineae bacterium
t20-05-00049	HNB54225.1	1	167	747	>Bacteria>Chloroflexota	Anaerolineales bacterium
t20-05-00049	MBN1669184.1	191	378	378	>Bacteria>Chloroflexota	Anaerolineales bacterium
t20-05-00049	MBN1259915.1	191	407	985	>Bacteria>Chloroflexota	Anaerolineae bacterium
t20-05-00049	MDX9956627.1	191	449	449	>Bacteria>Chloroflexota	Anaerolineae bacterium
t20-05-00049	HOT91286.1	196	412	1006	>Bacteria>Chloroflexota	Anaerolineae bacterium
t20-05-00049	TKJ40876.1	409	651	1227	>Bacteria	candidate division TA06 bacterium B3_TA06
t20-05-00049	HEX7976358.1	405	648	1247	>Bacteria>Chloroflexota	Anaerolineales bacterium
t20-05-00049	HNT23021.1	191	407	977	>Bacteria>Chloroflexota	Anaerolineales bacterium
t20-05-00049	MDX1686591.1	191	407	632	>Bacteria>Chloroflexota	Candidatus Promineifilaceae bacterium
t20-05-00049	NLF75687.1	138	349	1528	>Bacteria>Chloroflexota	Chloroflexota bacterium
t20-05-00049	MBZ0293669.1	103	318	870	>Bacteria>Chloroflexota	Anaerolineae bacterium
t20-05-00049	HVO70443.1	103	318	760	>Bacteria>Chloroflexota	Aggregatilineaceae bacterium
t20-05-00049	HEV2583398.1	101	318	876	>Bacteria>Chloroflexota	Ktedonobacteraceae bacterium
t20-05-00049	HEV2237285.1	118	333	895	>Bacteria>Chloroflexota	Ktedonobacterales bacterium
t20-05-00049	HEX9414455.1	202	417	676	>Bacteria>Chloroflexota	Ktedonobacterales bacterium
t20-05-00049	MBZ0306814.1	1	268	937	>Bacteria>Chloroflexota	Anaerolineae bacterium
t20-05-00049	MBV7333334.1	309	568	1180	>Bacteria>Chloroflexota	Chloroflexi bacterium TSY
t20-05-00049	MDH3673934.1	295	519	973	>Bacteria>Chloroflexota	Anaerolineae bacterium
t20-05-00049	MBN1993321.1	275	499	952	>Bacteria>Chloroflexota	Anaerolineae bacterium
t20-05-00049	MBE9472112.1	282	498	1075	>Bacteria>Chloroflexota	Chloroflexota bacterium
t20-05-00049	OGF55090.1	195	409	982	>Bacteria>Candidatus Fraserbacteria	Candidatus Fraserbacteria bacterium RBG_16_55_9
t20-05-00049	HLA43443.1	1	234	399	>Bacteria>Chloroflexota	Aggregatilineales bacterium
t20-05-00049	MBE2182988.1	1	223	856	>Bacteria>Chloroflexota	Anaerolineae bacterium
t20-05-00049	MCL4876518.1	244	438	1030	>Bacteria>Chloroflexota	Anaerolineae bacterium
t20-05-00049	HEX2619781.1	1	228	336	>Bacteria>Chloroflexota	Phototrophicaceae bacterium
t20-05-00049	MBP9501159.1	275	496	955	>Bacteria>Chloroflexota	Promineifilum sp.
t20-05-00049	MBI4671191.1	276	492	1059	>Bacteria>Chloroflexota	Chloroflexota bacterium
t20-05-00049	MCI0398980.1	281	498	724	>Bacteria>Chloroflexota	Chloroflexota bacterium
t20-05-00049	HEX6383906.1	288	505	1077	>Bacteria>Chloroflexota	Anaerolineae bacterium
t20-05-00049	MCB9009483.1	281	499	1057	>Bacteria>Chloroflexota	Ardenticatenaceae bacterium
t20-05-00049	MCI0399103.1	257	473	1040	>Bacteria>Chloroflexota	Chloroflexota bacterium
t20-05-00049	HJZ47176.1	276	492	1030	>Bacteria>Chloroflexota	Roseiflexaceae bacterium
t20-05-00049	HJW84241.1	1	222	764	>Bacteria>Chloroflexota	Anaerolineae bacterium
t20-05-00049	MBI5563548.1	277	493	1034	>Bacteria>Chloroflexota	Chloroflexota bacterium
t20-05-00049	MBE7555297.1	320	548	1118	>Bacteria>Chloroflexota	Anaerolineales bacterium
t20-05-00049	MCB0164289.1	311	555	1087	>Bacteria>Chloroflexota	Anaerolineae bacterium
t20-05-00049	HEX9925076.1	323	559	890	>Bacteria>Chloroflexota	Anaerolineae bacterium
t20-05-00049	GIV96693.1	276	494	1025	>Bacteria>Chloroflexota	Herpetosiphonaceae bacterium
t20-05-00049	MCI0397034.1	316	543	1119	>Bacteria>Chloroflexota	Chloroflexota bacterium
t20-05-00049	MBL8058698.1	266	491	1100	>Bacteria>Chloroflexota	Anaerolineales bacterium
t20-05-00049	MBP7692303.1	277	500	1029	>Bacteria>Chloroflexota	Anaerolineales bacterium
t20-05-00049	HET7089904.1	290	512	1115	>Bacteria>Chloroflexota	Anaerolineae bacterium
t20-05-00049	HSM57359.1	198	417	963	>Bacteria>Acidobacteriota	Candidatus Sulfomarinibacteraceae bacterium
t20-05-00049	KPJ49704.1	373	589	1169	>Bacteria	candidate division TA06 bacterium DG_26
t20-05-00049	MCI0475685.1	285	516	1042	>Bacteria>Chloroflexota	Anaerolineales bacterium
t20-05-00049	RME42259.1	309	526	1064	>Bacteria>Chloroflexota	Chloroflexota bacterium
t20-05-00049	HET9224157.1	1	217	699	>Bacteria>Chloroflexota	Roseiflexaceae bacterium
t20-05-00049	KAB8145967.1	303	519	1060	>Bacteria>Chloroflexota	Chloroflexia bacterium SDU3-3
t20-05-00049	MBI1730890.1	203	419	989	>Bacteria>Candidatus Bipolaricaulota	Candidatus Acetothermia bacterium
t20-05-00049	RPI24995.1	289	512	668	>Bacteria>Chloroflexota	Chloroflexota bacterium
t20-05-00049	KPJ73915.1	168	384	909	>Bacteria	candidate division TA06 bacterium DG_78
t20-05-00049	NIS80645.1	255	471	1007	>Bacteria>Chloroflexota	Anaerolineales bacterium
t20-05-00049	HEY47136.1	255	471	1007	>Bacteria>Chloroflexota	Anaerolineae bacterium
t20-05-00049	MCK4932088.1	255	471	1008	>Bacteria>Candidatus Aminicenantes	Candidatus Aminicenantes bacterium
t20-05-00049	MCP4426973.1	269	486	1012	>Bacteria>Chloroflexota	Chloroflexota bacterium
t20-05-00049	HMR67965.1	113	378	378	>Bacteria>Chloroflexota	Anaerolineae bacterium
t20-05-00049	MCB0195484.1	112	328	486	>Bacteria>Chloroflexota	Anaerolineae bacterium
t20-05-00049	MCK6627615.1	114	336	869	>Bacteria>Chloroflexota	Anaerolineae bacterium
t20-05-00049	MCK6627616.1	119	343	799	>Bacteria>Chloroflexota	Anaerolineae bacterium
t20-05-00049	MBE7473010.1	130	354	807	>Bacteria>Chloroflexota	Anaerolineales bacterium
t20-05-00049	MCL4860200.1	289	525	1053	>Bacteria>Chloroflexota	Caldilineaceae bacterium
t20-05-00049	HKZ86834.1	118	334	864	>Bacteria>Chloroflexota	Anaerolineae bacterium
t20-05-00049	HJZ45618.1	286	502	1038	>Bacteria>Chloroflexota	Roseiflexaceae bacterium
t20-05-00049	HJZ47900.1	117	355	902	>Bacteria>Chloroflexota	Roseiflexaceae bacterium
t20-05-00049	MBK9710306.1	129	344	875	>Bacteria>Chloroflexota	Candidatus Ribeiella danica
t20-05-00049	HEX9371581.1	127	347	865	>Bacteria>Chloroflexota	Roseiflexaceae bacterium
t20-05-00049	HLF02390.1	271	502	1148	>Bacteria>Chloroflexota	Anaerolineales bacterium
t20-05-00049	HEX8684249.1	286	506	1043	>Bacteria>Chloroflexota	Ardenticatenaceae bacterium
t20-05-00049	HEX8683230.1	274	490	693	>Bacteria>Chloroflexota	Ardenticatenaceae bacterium
t20-05-00049	MBE7472854.1	269	510	1046	>Bacteria>Chloroflexota	Anaerolineales bacterium
t20-05-00049	MCB0165410.1	270	515	1084	>Bacteria>Chloroflexota	Anaerolineae bacterium
t20-05-00049	HMQ51743.1	270	502	1043	>Bacteria>Chloroflexota	Anaerolineae bacterium
t20-05-00049	HHJ06399.1	271	447	447	>Bacteria>Chloroflexota	Anaerolineae bacterium
t20-05-00049	HEY85453.1	269	486	660	>Bacteria>Chloroflexota	Chloroflexota bacterium
t20-05-00049	MBN1889861.1	142	359	853	>Bacteria>Chloroflexota	Thermoflexales bacterium
t20-05-00049	MCB0169549.1	269	485	884	>Bacteria>Chloroflexota	Anaerolineae bacterium
t20-05-00049	PZN28584.1	251	472	966	>Bacteria>Chloroflexota	Chloroflexota bacterium
t20-05-00049	HMQ35512.1	1	182	669	>Bacteria>Chloroflexota	Chloroflexaceae bacterium
t20-05-00049	HEX6387674.1	314	532	1025	>Bacteria>Chloroflexota	Anaerolineae bacterium
t20-05-00049	HSM58473.1	285	502	949	>Bacteria>Acidobacteriota	Candidatus Sulfomarinibacteraceae bacterium
t20-05-00049	MDQ5851245.1	281	505	959	>Bacteria>Chloroflexota	Chloroflexota bacterium
t20-05-00049	MBL8130387.1	1	242	899	>Bacteria>Chloroflexota	Anaerolineae bacterium
t20-05-00049	GIK43345.1	256	487	1042	>Bacteria>Chloroflexota	Chloroflexota bacterium
t20-05-00049	MCL4299121.1	297	517	1895	>Bacteria>Chloroflexota	Anaerolineae bacterium
t20-05-00049	MBI1878963.1	1	261	477	>Bacteria>Chloroflexota	Chloroflexota bacterium
t20-05-00049	MBN1993071.1	256	485	1011	>Bacteria>Chloroflexota	Anaerolineae bacterium
t20-05-00049	MCP4539355.1	280	496	1026	>Bacteria>Chloroflexota	Chloroflexota bacterium
t20-05-00049	NOY99288.1	275	489	1014	>Bacteria>Chloroflexota	Chloroflexota bacterium
t20-05-00049	HSD57658.1	244	460	798	>Archaea>Euryarchaeota	Methanotrichaceae archaeon
t20-05-00049	MCG8351867.1	306	523	1040	>Bacteria>Chloroflexota	Chloroflexales bacterium
t20-05-00049	HEX7394468.1	284	535	1023	>Bacteria>Chloroflexota	Anaerolineaceae bacterium
t20-05-00049	MBF6614272.1	288	504	1102	>Bacteria>Chloroflexota	Chloroflexota bacterium
t20-05-00049	CAG0935046.1	263	478	961	>Bacteria>Chloroflexota	Thermoflexales bacterium
t20-05-00049	MBP7687712.1	274	490	980	>Bacteria>Chloroflexota	Thermoflexales bacterium
t20-05-00049	MBI3177122.1	254	421	421	>Bacteria>Chloroflexota	Chloroflexota bacterium
t20-05-00049	MBN1814523.1	266	488	1015	>Bacteria>Chloroflexota	Anaerolineae bacterium
t20-05-00049	RMF30837.1	263	494	1091	>Bacteria>Chloroflexota	Chloroflexota bacterium
t20-05-00049	MCQ3975927.1	258	487	1025	>Bacteria>Chloroflexota	Anaerolineae bacterium
t20-05-00049	HEU4741821.1	314	537	1032	>Bacteria>Deinococcota	Meiothermus sp.
t20-05-00049	MBE7549953.1	286	506	962	>Bacteria>Chloroflexota	Anaerolineales bacterium
t20-05-00049	MCL4264510.1	292	506	1091	>Bacteria>Chloroflexota	Anaerolineae bacterium
t20-05-00049	MCL4264493.1	280	496	1045	>Bacteria>Chloroflexota	Anaerolineae bacterium
t20-05-00049	MCA9950859.1	279	497	607	>Bacteria>Chloroflexota	Anaerolineales bacterium
t20-05-00049	MBE7553108.1	259	503	895	>Bacteria>Chloroflexota	Anaerolineales bacterium
t20-05-00049	HRV93646.1	1	269	810	>Bacteria>Chloroflexota	Anaerolineae bacterium
t20-05-00049	MBE7468915.1	265	514	1054	>Bacteria>Chloroflexota	Anaerolineales bacterium
t20-05-00049	MCG3210421.1	310	532	1082	>Bacteria>Chloroflexota	Anaerolineae bacterium
t20-05-00049	MCB0222939.1	283	499	1016	>Bacteria>Chloroflexota	Anaerolineae bacterium
t20-05-00049	MCB0191075.1	282	498	1010	>Bacteria>Chloroflexota	Anaerolineae bacterium
t20-05-00049	HMQ51423.1	284	500	1004	>Bacteria>Chloroflexota	Anaerolineae bacterium
t20-05-00049	MBN1314846.1	1	244	663	>Bacteria>Chloroflexota	Anaerolineales bacterium
t20-05-00049	RME48522.1	266	484	1008	>Bacteria>Chloroflexota	Caldilineae bacterium
t20-05-00049	MCA9930175.1	269	484	1050	>Bacteria>Chloroflexota	Anaerolineales bacterium
t20-05-00049	HSJ56285.1	263	478	618	>Bacteria>Chloroflexota	Anaerolineae bacterium
t20-05-00049	HRV96238.1	224	455	906	>Bacteria>Chloroflexota	Anaerolineae bacterium
t20-05-00049	MCB0208690.1	256	486	1036	>Bacteria>Chloroflexota	Anaerolineae bacterium
t20-05-00049	MCB0165993.1	256	487	1026	>Bacteria>Chloroflexota	Anaerolineae bacterium
t20-05-00049	OQY48348.1	287	504	1180	>Bacteria>Chloroflexota	Anaerolineaceae bacterium 4572_78
t20-05-00049	MCA9840280.1	252	464	990	>Bacteria>Deinococcota	Trueperaceae bacterium
t20-05-00049	MCA9976054.1	87	302	428	>Bacteria>Chloroflexota	Anaerolineales bacterium
t20-05-00049	MBI3659807.1	1	232	232	>Bacteria>Candidatus Bipolaricaulota	Candidatus Acetothermia bacterium
t20-05-00049	MCP4995971.1	256	495	1016	>Bacteria>Pseudomonadota	Gammaproteobacteria bacterium
t20-05-00049	MDL1944725.1	256	484	1023	>Bacteria>Chloroflexota	Chloroflexi bacterium CFX2
t20-05-00049	MBI5034640.1	264	489	1038	>Bacteria>Chloroflexota	Chloroflexota bacterium
t20-05-00049	MBV7326982.1	153	372	921	>Bacteria>Chloroflexota	Chloroflexi bacterium TSY
t20-05-00049	RMF05467.1	63	279	809	>Bacteria>Chloroflexota	Chloroflexota bacterium
t20-05-00049	RLC57470.1	252	471	883	>Bacteria>Chloroflexota	Chloroflexota bacterium
t20-05-00049	MBN1146134.1	255	473	1075	>Bacteria>Chloroflexota	Anaerolineales bacterium
t20-05-00049	MCI0476824.1	1	273	546	>Bacteria>Chloroflexota	Anaerolineales bacterium
t20-05-00049	HBY92377.1	255	487	979	>Bacteria>Chloroflexota	Chloroflexota bacterium
t20-05-00049	HOT91671.1	480	698	1207	>Bacteria>Chloroflexota	Anaerolineae bacterium
t20-05-00049	MBN2394337.1	479	694	694	>Bacteria>Chloroflexota	Anaerolineae bacterium
t20-05-00049	MBN1876458.1	477	695	1209	>Bacteria>Chloroflexota	Anaerolineae bacterium
t20-05-00049	PLS82540.1	104	315	837	>Bacteria>Chloroflexota	Chloroflexota bacterium
t20-05-00049	MCP4544571.1	279	495	1114	>Bacteria>Chloroflexota	Chloroflexota bacterium
t20-05-00049	HEX8684045.1	297	513	1042	>Bacteria>Chloroflexota	Ardenticatenaceae bacterium
t20-05-00049	MBX3061425.1	285	493	1072	>Bacteria>Chloroflexota	Anaerolineae bacterium
t20-05-00049	HMA33947.1	129	357	1314	>Bacteria>Chloroflexota	Chloroflexia bacterium
t20-05-00049	HMA36159.1	144	370	849	>Bacteria>Chloroflexota	Chloroflexia bacterium
t20-05-00049	MCX6047260.1	164	388	2077	>Bacteria>Chloroflexota	Chloroflexota bacterium
t20-05-00049	HEX9373680.1	1	207	207	>Bacteria>Chloroflexota	Roseiflexaceae bacterium
t20-05-00049	MBC8074664.1	161	385	680	>Bacteria>Chloroflexota	Chloroflexales bacterium
t20-05-00049	HJZ49117.1	532	755	1331	>Bacteria>Chloroflexota	Roseiflexaceae bacterium
t20-05-00049	HJZ48386.1	304	515	515	>Bacteria>Chloroflexota	Roseiflexaceae bacterium
t20-05-00049	HET9223875.1	715	963	1514	>Bacteria>Chloroflexota	Roseiflexaceae bacterium
t20-05-00049	HEU5101042.1	1269	1493	1582	>Bacteria>Chloroflexota	Roseiflexaceae bacterium
t20-05-00049	MBI1282605.1	144	367	2033	>Bacteria>Chloroflexota	Anaerolineaceae bacterium
t20-05-00049	MBA3870838.1	144	368	464	>Bacteria>Chloroflexota	Anaerolineae bacterium
t20-05-00049	HEU5011458.1	235	458	1014	>Bacteria>Chloroflexota	Roseiflexaceae bacterium
t20-05-00049	MBX3064554.1	1	274	817	>Bacteria>Chloroflexota	Anaerolineae bacterium
t20-05-00049	HET9908885.1	135	357	2011	>Bacteria>Chloroflexota	Anaerolineales bacterium
t20-05-00049	MCB9106501.1	151	371	2076	>Bacteria>Chloroflexota	Anaerolineales bacterium
t20-05-00049	MBX3015824.1	138	367	2123	>Bacteria>Chloroflexota	Caldilineaceae bacterium
t20-05-00049	MBZ0303701.1	140	356	2015	>Bacteria>Chloroflexota	Anaerolineae bacterium
t20-05-00049	MBX3084263.1	149	373	2043	>Bacteria>Chloroflexota	Anaerolineae bacterium
t20-05-00049	MDQ4075944.1	276	499	1149	>Bacteria>Chloroflexota	Chloroflexota bacterium
t20-05-00049	MCU0494928.1	283	506	1015	>Bacteria>Chloroflexota	Chloroflexaceae bacterium
t20-05-00049	HEX8217601.1	292	515	1046	>Bacteria>Chloroflexota	Chloroflexia bacterium
t20-05-00049	MDQ6692873.1	316	575	1105	>Bacteria>Chloroflexota	Chloroflexota bacterium
t20-05-00049	WP_147372681.1	1	236	739	>Bacteria>Deinococcota	Calidithermus terrae
t20-05-00049	HEU4742675.1	260	494	984	>Bacteria>Deinococcota	Meiothermus sp.
t20-05-00049	HET7078324.1	286	525	809	>Bacteria>Chloroflexota	Chloroflexia bacterium
t20-05-00049	HLN60608.1	411	653	1185	>Bacteria>Bacillota	Symbiobacteriaceae bacterium
t20-05-00049	MBF6594430.1	256	477	961	>Bacteria>Deinococcota	Thermaceae bacterium
t20-05-00049	MCI0394642.1	198	427	866	>Bacteria>Chloroflexota	Chloroflexota bacterium
t20-05-00049	MEA3439155.1	293	516	1120	>Bacteria>Chloroflexota	Chloroflexota bacterium
t20-05-00049	NOR82798.1	89	322	895	>Bacteria>Chloroflexota	Ardenticatenales bacterium
t20-05-00049	RME44461.1	295	521	652	>Bacteria>Chloroflexota	Chloroflexota bacterium
t20-05-00049	HKZ86727.1	298	529	1158	>Bacteria>Chloroflexota	Anaerolineae bacterium
t20-05-00049	CAA9556202.1	281	495	1115	>Bacteria>Thermomicrobiota	uncultured Thermomicrobiales bacterium
t20-05-00049	MDQ4075768.1	277	493	1105	>Bacteria>Chloroflexota	Chloroflexota bacterium
t20-05-00049	MBN1976088.1	267	483	1024	>Bacteria>Chloroflexota	Anaerolineae bacterium
t20-05-00049	MBN1661477.1	1	257	792	>Bacteria>Chloroflexota	Anaerolineae bacterium
t20-05-00049	MCL4562735.1	283	499	1004	>Bacteria>Chloroflexota	Chloroflexota bacterium
t20-05-00049	NJK80797.1	275	490	1108	>Bacteria>Chloroflexota	Chloroflexaceae bacterium
t20-05-00049	HZD25452.1	282	498	565	>Bacteria>Pseudomonadota	Alphaproteobacteria bacterium
t20-05-00049	MCB9101908.1	269	495	1129	>Bacteria>Chloroflexota	Anaerolineales bacterium
t20-05-00049	MCB0193343.1	276	503	1131	>Bacteria>Chloroflexota	Anaerolineae bacterium
t20-05-00049	HMQ54387.1	295	546	546	>Bacteria>Chloroflexota	Anaerolineae bacterium
t20-05-00049	MCI0474997.1	264	484	985	>Bacteria>Chloroflexota	Anaerolineales bacterium
t20-05-00049	HSK65887.1	1	226	546	>Bacteria>Chloroflexota	Anaerolineales bacterium
t20-05-00049	HEX6036201.1	93	329	329	>Bacteria>Chloroflexota	Anaerolineales bacterium
t20-05-00049	MDQ3711058.1	307	526	1016	>Bacteria>Acidobacteriota	Acidobacteriota bacterium
t20-05-00049	MDQ3751094.1	304	520	1009	>Bacteria>Acidobacteriota	Acidobacteriota bacterium
t20-05-00049	TAH54007.1	180	400	561	>Bacteria>Chloroflexota	Chloroflexota bacterium
t20-05-00049	GIL15255.1	265	485	996	>Bacteria>Chloroflexota	Chloroflexota bacterium
t20-05-00049	MDM8530355.1	291	521	1252	>Bacteria>Chloroflexota	Anaerolineales bacterium HSG25
t20-05-00049	UCH25662.1	274	490	1070	>Bacteria>Deinococcota	Trueperaceae bacterium
t20-05-00049	WP_027892731.1	267	482	1003	>Bacteria>Deinococcota	Calidithermus chliarophilus DSM 9957
t20-05-00049	UCF61364.1	255	471	1084	>Bacteria>Chloroflexota	Anaerolineaceae bacterium
t20-05-00049	MBV7334334.1	297	535	1003	>Bacteria>Chloroflexota	Chloroflexi bacterium TSY
t20-05-00049	MCA9929892.1	282	500	922	>Bacteria>Chloroflexota	Anaerolineales bacterium
t20-05-00049	MCB0193692.1	285	512	616	>Bacteria>Chloroflexota	Anaerolineae bacterium
t20-05-00049	MBI4786747.1	264	494	1045	>Bacteria>Chloroflexota	Chloroflexota bacterium
t20-05-00049	MBP6469814.1	262	482	1012	>Bacteria>Chloroflexota	Chloroflexota bacterium
t20-05-00049	MCC6601933.1	263	482	1014	>Bacteria>Chloroflexota	Anaerolineae bacterium
t20-05-00049	KAA3664779.1	262	480	754	>Bacteria>Chloroflexota	Chloroflexota bacterium
t20-05-00049	GJM41084.1	263	482	1011	>Bacteria>Chloroflexota	Ardenticatenaceae bacterium
t20-05-00049	MCA9942098.1	263	483	1012	>Bacteria>Chloroflexota	Anaerolineales bacterium
t20-05-00049	MBP9503065.1	263	490	1015	>Bacteria>Chloroflexota	Promineifilum sp.
t20-05-00049	MCL4869088.1	263	492	1253	>Bacteria>Chloroflexota	Anaerolineae bacterium
t20-05-00049	MCA9917590.1	263	480	1008	>Bacteria>Chloroflexota	Anaerolineales bacterium
t20-05-00049	NUM44610.1	279	498	1258	>Bacteria>Chloroflexota	Anaerolineales bacterium
t20-05-00049	MCO5182908.1	268	485	971	>Bacteria>Chloroflexota	Anaerolineae bacterium
t20-05-00049	RIK19495.1	266	500	500	>Bacteria>Chloroflexota	Chloroflexota bacterium
t20-05-00049	OQY82186.1	264	481	581	>Bacteria>Chloroflexota	Chloroflexi bacterium UTCFX4
t20-05-00049	MBI4675460.1	305	523	1081	>Bacteria>Chloroflexota	Chloroflexota bacterium
t20-05-00049	TAH48093.1	266	477	938	>Bacteria>Chloroflexota	Chloroflexota bacterium
t20-05-00049	MBI5303426.1	253	477	1003	>Bacteria>Chloroflexota	Chloroflexota bacterium
t20-05-00049	MBI5651632.1	1	168	692	>Bacteria>Chloroflexota	Chloroflexota bacterium
t20-05-00049	CAG0941786.1	267	474	713	>Bacteria>Chloroflexota	Anaerolineae bacterium
t20-05-00049	MCB8945932.1	269	484	1002	>Bacteria>Chloroflexota	Ardenticatenaceae bacterium
t20-05-00049	MCA9998345.1	1	243	664	>Bacteria>Chloroflexota	Anaerolineales bacterium
t20-05-00049	MCC7362125.1	262	474	1009	>Bacteria>Chloroflexota	Anaerolineales bacterium
t20-05-00049	MBP7693892.1	262	478	1017	>Bacteria>Chloroflexota	Anaerolineales bacterium
t20-05-00049	MCC6189761.1	262	478	1013	>Bacteria>Chloroflexota	Anaerolineales bacterium
t20-05-00049	MBI5290617.1	77	293	829	>Bacteria>Chloroflexota	Chloroflexota bacterium
t20-05-00049	MBK8904763.1	261	477	1011	>Bacteria>Chloroflexota	Candidatus Leptofilum proximum
t20-05-00049	MBK6326412.1	102	345	345	>Bacteria>Chloroflexota	Candidatus Leptovillus affinis
t20-05-00049	HRQ36886.1	257	473	1008	>Bacteria>Chloroflexota	Chloroflexota bacterium
t20-05-00049	MBL8045592.1	261	477	1009	>Bacteria>Chloroflexota	Anaerolineales bacterium
t20-05-00049	MBI3176512.1	1	264	486	>Bacteria>Chloroflexota	Chloroflexota bacterium
t20-05-00049	MEB2332754.1	253	460	886	>Bacteria>Chloroflexota	Anaerolineaceae bacterium
t20-05-00049	HEU4322248.1	268	502	1040	>Bacteria>Chloroflexota	Roseiflexaceae bacterium
t20-05-00049	MBX3052868.1	263	480	1020	>Bacteria>Chloroflexota	Caldilineaceae bacterium
t20-05-00049	MCO5185729.1	271	497	924	>Bacteria>Chloroflexota	Anaerolineae bacterium
t20-05-00049	MCA9950690.1	280	499	935	>Bacteria>Chloroflexota	Anaerolineales bacterium
t20-05-00049	HSG16080.1	282	511	1043	>Bacteria>Chloroflexota	Anaerolineae bacterium
t20-05-00049	NCF65800.1	274	523	1057	>Bacteria>Chloroflexota	Chloroflexota bacterium
t20-05-00049	RMG95231.1	295	526	1065	>Bacteria>Chloroflexota	Chloroflexota bacterium
t20-05-00049	KAA3664008.1	281	516	1032	>Bacteria>Chloroflexota	Chloroflexota bacterium
t20-05-00049	MCA9923041.1	1	258	580	>Bacteria>Chloroflexota	Anaerolineales bacterium
t20-05-00049	MCP5100556.1	274	556	556	>Bacteria>Chloroflexota	Chloroflexota bacterium
t20-05-00049	MCA9963324.1	252	483	1035	>Bacteria>Chloroflexota	Anaerolineales bacterium
t20-05-00049	MCA9960902.1	274	502	938	>Bacteria>Chloroflexota	Anaerolineales bacterium
t20-05-00049	MBK7918973.1	274	503	934	>Bacteria>Chloroflexota	Chloroflexota bacterium
t20-05-00049	MCB8978056.1	274	504	937	>Bacteria>Chloroflexota	Ardenticatenaceae bacterium
t20-05-00049	MCA9918571.1	292	516	939	>Bacteria>Chloroflexota	Anaerolineales bacterium
t20-05-00049	HZG65981.1	1	229	229	>Bacteria>Chloroflexota	Herpetosiphonaceae bacterium
t20-05-00049	MCB8919845.1	276	507	1043	>Bacteria>Chloroflexota	Ardenticatenaceae bacterium
t20-05-00049	MCE7979776.1	255	481	975	>Bacteria>Chloroflexota	Caldilinea sp. CFX5
t20-05-00049	HRJ41563.1	255	479	694	>Bacteria>Chloroflexota	Caldilineaceae bacterium
t20-05-00049	MCB0116521.1	255	481	675	>Bacteria>Chloroflexota	Caldilineaceae bacterium
t20-05-00049	MDX1613236.1	270	486	1059	>Bacteria>Chloroflexota	Candidatus Promineifilaceae bacterium
t20-05-00049	MCP4415938.1	268	484	1252	>Bacteria>Chloroflexota	Chloroflexota bacterium
t20-05-00049	MDA0243996.1	287	506	1083	>Bacteria>Chloroflexota	Chloroflexota bacterium
t20-05-00049	HVN55777.1	281	497	1095	>Bacteria>Chloroflexota	Anaerolineaceae bacterium
t20-05-00049	HSM56584.1	276	490	1095	>Bacteria>Acidobacteriota	Candidatus Sulfomarinibacteraceae bacterium
t20-05-00049	HLF25845.1	277	493	1110	>Bacteria>Chloroflexota	Anaerolineae bacterium
t20-05-00049	MCP4423303.1	308	524	1030	>Bacteria>Chloroflexota	Chloroflexota bacterium
t20-05-00049	MCA9950769.1	275	491	1092	>Bacteria>Chloroflexota	Anaerolineales bacterium
t20-05-00049	MEA2008866.1	259	419	419	>Bacteria>Chloroflexota	Chloroflexota bacterium
t20-05-00049	HEB65329.1	95	316	770	>Bacteria>Chloroflexota	Chloroflexota bacterium
t20-05-00049	MBU0512205.1	260	510	1072	>Bacteria>Chloroflexota	Chloroflexota bacterium
t20-05-00049	HMZ08141.1	260	483	483	>Bacteria>Chloroflexota	Anaerolineales bacterium
t20-05-00049	HNN14687.1	260	465	931	>Bacteria>Chloroflexota	Anaerolineales bacterium
t20-05-00049	MBI3161511.1	1	263	492	>Bacteria>Chloroflexota	Chloroflexota bacterium
t20-05-00049	MBI3242631.1	260	465	990	>Bacteria>Chloroflexota	Chloroflexota bacterium
t20-05-00049	MBE2234048.1	263	473	990	>Bacteria>Chloroflexota	Anaerolinea sp.
t20-05-00049	MBL8055382.1	265	478	1006	>Bacteria>Chloroflexota	Anaerolineales bacterium
t20-05-00049	MBP7692516.1	263	475	1004	>Bacteria>Chloroflexota	Anaerolineales bacterium
t20-05-00049	MBL8094765.1	263	476	1005	>Bacteria>Chloroflexota	Anaerolineales bacterium
t20-05-00049	MBI5651075.1	261	465	978	>Bacteria>Chloroflexota	Chloroflexota bacterium
t20-05-00049	CAG0944104.1	264	468	832	>Bacteria>Chloroflexota	Anaerolineae bacterium
t20-05-00049	MCX7840195.1	256	470	698	>Bacteria>Chloroflexota	Anaerolineae bacterium
t20-05-00049	MBI4786741.1	264	467	996	>Bacteria>Chloroflexota	Chloroflexota bacterium
t20-05-00049	MCC6604126.1	256	469	993	>Bacteria>Chloroflexota	Anaerolineae bacterium
t20-05-00049	MCP4418619.1	256	469	1000	>Bacteria>Chloroflexota	Chloroflexota bacterium
t20-05-00049	NJM42327.1	173	420	420	>Bacteria>Chloroflexota	Anaerolineae bacterium
t20-05-00049	MCO6450750.1	263	480	1000	>Bacteria>Chloroflexota	Caldilineales bacterium
t20-05-00049	MCO6449633.1	263	480	996	>Bacteria>Chloroflexota	Caldilineales bacterium
t20-05-00049	MBE2235152.1	263	480	996	>Bacteria>Chloroflexota	Anaerolinea sp.
t20-05-00049	NPV75360.1	253	470	1001	>Bacteria>Chloroflexota	Anaerolineae bacterium
t20-05-00049	GIV80642.1	253	469	1002	>Bacteria>Chloroflexota	Litorilinea sp.
t20-05-00049	NJN81703.1	263	479	654	>Bacteria>Chloroflexota	Caldilineaceae bacterium
t20-05-00049	MBW7884130.1	263	479	1004	>Bacteria>Chloroflexota	Caldilineaceae bacterium
t20-05-00049	HHY54055.1	264	480	1001	>Bacteria>Chloroflexota	Chloroflexota bacterium
t20-05-00049	MBK8051346.1	258	473	1003	>Bacteria>Chloroflexota	Candidatus Fredericiella danica
t20-05-00049	MBX2998737.1	261	478	1012	>Bacteria>Chloroflexota	Caldilineaceae bacterium
t20-05-00049	MBP8057432.1	273	480	1311	>Bacteria>Chloroflexota	Chloroflexota bacterium
t20-05-00049	MCB8917272.1	258	475	1008	>Bacteria>Chloroflexota	Ardenticatenaceae bacterium
t20-05-00049	HNS03046.1	262	480	1017	>Bacteria>Chloroflexota	Anaerolineae bacterium
t20-05-00049	MCB0227695.1	174	427	427	>Bacteria>Chloroflexota	Anaerolineae bacterium
t20-05-00049	MBM4459670.1	267	483	669	>Bacteria>Chloroflexota	Chloroflexota bacterium
t20-05-00049	MCU0507238.1	263	480	946	>Bacteria>Chloroflexota	Anaerolineae bacterium
t20-05-00049	MCU0501948.1	274	490	1017	>Bacteria>Chloroflexota	Anaerolineae bacterium
t20-05-00049	CAG0930397.1	260	491	662	>Bacteria>Chloroflexota	Thermoflexales bacterium
t20-05-00049	HQX75630.1	264	489	595	>Bacteria>Chloroflexota	Thermoflexales bacterium
t20-05-00049	HLE27596.1	224	454	625	>Bacteria>Chloroflexota	Anaerolineales bacterium
t20-05-00049	MCC7162154.1	257	487	657	>Bacteria>Chloroflexota	Anaerolineae bacterium
t20-05-00049	TAH53129.1	260	489	659	>Bacteria>Chloroflexota	Chloroflexota bacterium
t20-05-00049	MBE2290134.1	269	478	643	>Bacteria>Bacteroidota	Chitinophagaceae bacterium
t20-05-00049	MCG2786564.1	269	484	1031	>Bacteria>Chloroflexota	Anaerolineae bacterium
t20-05-00049	HAE59508.1	269	481	1040	>Bacteria>Chloroflexota	Anaerolineae bacterium
t20-05-00049	MDZ7705714.1	267	483	1011	>Bacteria>Deinococcota	Trueperaceae bacterium
t20-05-00049	HUF30019.1	277	492	982	>Bacteria>Gemmatimonadota	Gemmatimonadaceae bacterium
t20-05-00049	MBN1373382.1	204	423	862	>Bacteria>Chloroflexota	Anaerolineaceae bacterium
t20-05-00049	NTU86313.1	96	310	548	>Bacteria>Chloroflexota	Chloroflexales bacterium
t20-05-00049	MBL8056747.1	272	487	587	>Bacteria>Chloroflexota	Anaerolineales bacterium
t20-05-00049	UCC63874.1	224	450	984	>Bacteria>Chloroflexota	Anaerolineae bacterium
t20-05-00049	MBN1641211.1	230	462	1008	>Bacteria>Chloroflexota	Anaerolineae bacterium
t20-05-00049	HDQ70772.1	278	502	1142	>Bacteria>Chloroflexota	Chloroflexota bacterium
t20-05-00049	NBD34460.1	278	498	980	>Bacteria>Chloroflexota	Chloroflexota bacterium
t20-05-00049	MBC7227556.1	278	495	1138	>Bacteria>Chloroflexota	Thermoflexales bacterium
t20-05-00049	MBN1484135.1	277	498	1177	>Bacteria>Chloroflexota	Chloroflexia bacterium
t20-05-00049	MBN1487951.1	278	494	1181	>Bacteria>Chloroflexota	Anaerolineae bacterium
t20-05-00049	HNT75165.1	295	511	1182	>Bacteria>Chloroflexota	Anaerolineae bacterium
t20-05-00049	MBW7884085.1	280	498	693	>Bacteria>Chloroflexota	Caldilineaceae bacterium
t20-05-00049	MDI9550074.1	281	499	695	>Bacteria>Chloroflexota	Chloroflexota bacterium
t20-05-00049	MCC6168434.1	280	496	742	>Bacteria>Chloroflexota	Caldilineaceae bacterium
t20-05-00049	MBN1260632.1	303	519	1180	>Bacteria>Chloroflexota	Anaerolineae bacterium
t20-05-00049	HSN76783.1	295	530	530	>Bacteria>Chloroflexota	Anaerolineae bacterium
t20-05-00049	CAG0929482.1	278	491	1218	>Bacteria>Chloroflexota	Thermoflexales bacterium
t20-05-00049	MCA9999059.1	274	504	595	>Bacteria>Chloroflexota	Anaerolineales bacterium
t20-05-00049	MCI0395510.1	275	500	1053	>Bacteria>Chloroflexota	Chloroflexota bacterium
t20-05-00049	MCB0064334.1	305	543	1151	>Bacteria>Chloroflexota	Caldilineaceae bacterium
t20-05-00049	MCB0126398.1	289	457	457	>Bacteria>Chloroflexota	Caldilineaceae bacterium
t20-05-00049	MCB0081675.1	194	465	465	>Bacteria>Chloroflexota	Caldilineaceae bacterium
t20-05-00049	MBX3014212.1	287	508	1117	>Bacteria>Chloroflexota	Caldilineaceae bacterium
t20-05-00049	MCE7986185.1	293	514	1124	>Bacteria>Chloroflexota	Caldilinea sp. CFX5
t20-05-00049	HEX6387025.1	1	189	729	>Bacteria>Chloroflexota	Anaerolineae bacterium
t20-05-00049	MBV7327777.1	389	595	595	>Bacteria>Chloroflexota	Chloroflexi bacterium TSY
t20-05-00049	MBV7339783.1	1	253	483	>Bacteria>Chloroflexota	Chloroflexi bacterium TSY
t20-05-00049	MBW7885051.1	271	509	748	>Bacteria>Chloroflexota	Caldilineaceae bacterium
t20-05-00049	HEX8683252.1	90	308	987	>Bacteria>Chloroflexota	Ardenticatenaceae bacterium
t20-05-00049	MBA2389228.1	197	415	1090	>Bacteria>Actinomycetota	Geodermatophilaceae bacterium
t20-05-00049	MCP5094584.1	1	223	725	>Bacteria>Chloroflexota	Chloroflexota bacterium
t20-05-00049	MCI0396916.1	1	234	809	>Bacteria>Chloroflexota	Chloroflexota bacterium
t20-05-00049	MBI9047185.1	283	504	1116	>Bacteria>Chloroflexota	Anaerolineaceae bacterium
t20-05-00049	HMN59502.1	334	553	1167	>Bacteria>Chloroflexota	Anaerolinea sp.
t20-05-00049	NSW52597.1	291	510	1120	>Bacteria>Chloroflexota	Anaerolineae bacterium
t20-05-00049	MBN2046174.1	298	522	1141	>Bacteria>Chloroflexota	Anaerolineales bacterium
t20-05-00049	MCJ7537541.1	301	520	1133	>Bacteria>Chloroflexota	Anaerolineales bacterium
t20-05-00049	MBN2148046.1	456	673	1039	>Bacteria>Chloroflexota	Anaerolineales bacterium
t20-05-00049	MBN1550947.1	414	657	1278	>Bacteria>candidate division CSSED10-310	candidate division CSSED10-310 bacterium
t20-05-00049	RPI85382.1	307	528	1061	>Bacteria>Chloroflexota	Chloroflexota bacterium
t20-05-00049	HUO58315.1	1	248	902	>Bacteria	bacterium
t20-05-00049	MBV9463362.1	1	234	1076	>Bacteria>Verrucomicrobiota	Verrucomicrobiia bacterium
t20-05-00049	RKX71006.1	1	236	744	>Bacteria>candidate division WOR-3	candidate division WOR-3 bacterium
t20-05-00049	MBE7554248.1	316	545	1219	>Bacteria>Chloroflexota	Anaerolineales bacterium
t20-05-00049	HXV43167.1	309	535	598	>Bacteria>Chloroflexota	Anaerolineae bacterium
t20-05-00049	MCA9997849.1	272	492	1096	>Bacteria>Chloroflexota	Anaerolineales bacterium
t20-05-00049	MCA9994712.1	147	348	1010	>Bacteria>Chloroflexota	Anaerolineales bacterium
t20-05-00049	MCC6168632.1	286	507	1158	>Bacteria>Chloroflexota	Caldilineaceae bacterium
t20-05-00049	MBL8061475.1	279	500	1157	>Bacteria>Chloroflexota	Anaerolineales bacterium
t20-05-00049	WKZ41249.1	286	515	1164	>Bacteria>Chloroflexota	Anaerolineales bacterium
t20-05-00049	MDQ1300863.1	279	434=499	811	>Bacteria>Chloroflexota	Chloroflexota bacterium
t20-05-00049	MBM4460801.1	320	565	1182	>Bacteria>Chloroflexota	Chloroflexota bacterium
t20-05-00049	MDQ1301333.1	238	515	1110	>Bacteria>Chloroflexota	Chloroflexota bacterium
t20-05-00049	MCL4827983.1	285	546	1137	>Bacteria>Chloroflexota	Caldilinea sp.
t20-05-00049	MCU0501141.1	289	544	1139	>Bacteria>Chloroflexota	Anaerolineae bacterium
t20-05-00049	MCX6031359.1	280	507	1113	>Bacteria>Chloroflexota	Chloroflexota bacterium
t20-05-00049	HQY91907.1	1	199	733	>Bacteria>Chloroflexota	Caldilinea sp.
t20-05-00049	MCB0131293.1	301	529	843	>Bacteria>Chloroflexota	Caldilineaceae bacterium
t20-05-00049	HQY90931.1	285	514	1103	>Bacteria>Chloroflexota	Caldilinea sp.
t20-05-00049	MCB9162332.1	76	301	870	>Bacteria>Chloroflexota	Caldilineaceae bacterium
t20-05-00049	MCU0500787.1	287	570	1159	>Bacteria>Chloroflexota	Anaerolineae bacterium
t20-05-00049	MBM4456188.1	366	555=617	1279	>Bacteria>Chloroflexota	Chloroflexota bacterium
t20-05-00049	MCE7985202.1	291	519	1093	>Bacteria>Chloroflexota	Caldilinea sp. CFX5
t20-05-00049	HRJ41656.1	290	508	656	>Bacteria>Chloroflexota	Caldilineaceae bacterium
t20-05-00049	MCB0112502.1	294	513	1088	>Bacteria>Chloroflexota	Caldilineaceae bacterium
t20-05-00049	HRW06934.1	280	496	1083	>Bacteria>Chloroflexota	Caldilineaceae bacterium
t20-05-00049	MBP7601561.1	267	469	1027	>Bacteria>Chloroflexota	Thermoflexales bacterium
t20-05-00049	MBI5566134.1	257	459	1028	>Bacteria>Chloroflexota	Chloroflexota bacterium
t20-05-00049	HTO45107.1	120	335	876	>Bacteria>Pseudomonadota	Burkholderiales bacterium
t20-05-00049	HEX2623359.1	1	283	634	>Bacteria>Chloroflexota	Phototrophicaceae bacterium
t20-05-00049	MCA9958254.1	268	492	1016	>Bacteria>Chloroflexota	Anaerolineales bacterium
t20-05-00049	MCI0397193.1	267	489	586	>Bacteria>Chloroflexota	Chloroflexota bacterium
t20-05-00049	MCA9937078.1	268	492	1088	>Bacteria>Chloroflexota	Anaerolineales bacterium
t20-05-00049	MBK7203046.1	262	480	968	>Bacteria>Chloroflexota	Candidatus Amarolinea dominans
t20-05-00049	MBK9054888.1	265	490	1018	>Bacteria>Chloroflexota	Chloroflexota bacterium
t20-05-00049	MCP4421482.1	113	345	925	>Bacteria>Chloroflexota	Chloroflexota bacterium
t20-05-00049	MCB8982175.1	135	357	932	>Bacteria>Chloroflexota	Ardenticatenaceae bacterium
t20-05-00049	MDX1417471.1	1	209	781	>Bacteria>Chloroflexota	Candidatus Promineifilaceae bacterium
t20-05-00049	MCB9155776.1	313	553	1160	>Bacteria>Chloroflexota	Caldilineaceae bacterium
t20-05-00049	RIK36559.1	1	232	834	>Bacteria>Chloroflexota	Chloroflexota bacterium
t20-05-00049	UCC87925.1	267	504	598	>Bacteria>Chloroflexota	Anaerolineales bacterium
t20-05-00049	MBA3470364.1	259	483	1007	>Bacteria>Chloroflexota	Herpetosiphonaceae bacterium
t20-05-00049	MDJ0754455.1	273	489	1221	>Bacteria>Chloroflexota	Ardenticatenaceae bacterium
t20-05-00049	MCB8981674.1	270	488	1209	>Bacteria>Chloroflexota	Ardenticatenaceae bacterium
t20-05-00049	HHH41845.1	274	525	654	>Bacteria>Chloroflexota	Chloroflexota bacterium
t20-05-00049	HNT74579.1	275	498	918	>Bacteria>Chloroflexota	Anaerolineae bacterium
t20-05-00049	MBU0491938.1	281	498	842	>Bacteria>Chloroflexota	Chloroflexota bacterium
t20-05-00049	NJN93820.1	278	502	502	>Bacteria>Chloroflexota	Anaerolineales bacterium
t20-05-00049	MCL4296774.1	281	496	1116	>Bacteria>Chloroflexota	Anaerolineae bacterium
t20-05-00049	MCB9103330.1	90	310	860	>Bacteria>Chloroflexota	Anaerolineales bacterium
t20-05-00049	HEX9370515.1	1	252	600	>Bacteria>Chloroflexota	Roseiflexaceae bacterium
t20-05-00049	HEU5103598.1	106	323	910	>Bacteria>Chloroflexota	Roseiflexaceae bacterium
t20-05-00049	NTU77987.1	135	352	924	>Bacteria>Chloroflexota	Chloroflexales bacterium
t20-05-00049	MBL8056753.1	100	314	836	>Bacteria>Chloroflexota	Anaerolineales bacterium
t20-05-00049	NUQ38508.1	96	319	834	>Bacteria>Chloroflexota	Caldilineales bacterium
t20-05-00049	MCU0522220.1	264	481	998	>Bacteria>Chloroflexota	Anaerolineae bacterium
t20-05-00049	MCE7982052.1	502	718	1348	>Bacteria>Chloroflexota	Caldilinea sp. CFX5
t20-05-00049	NTU85853.1	298	512	745	>Bacteria>Chloroflexota	Chloroflexales bacterium
t20-05-00049	HIP71079.1	261	481	1009	>Bacteria>Chloroflexota	Anaerolineae bacterium
t20-05-00049	MBN1260091.1	264	480	988	>Bacteria>Chloroflexota	Anaerolineae bacterium
t20-05-00049	NPA93598.1	270	481	948	>Bacteria>Chloroflexota	Chloroflexota bacterium
t20-05-00049	HET7089548.1	259	476	1009	>Bacteria>Chloroflexota	Anaerolineae bacterium
t20-05-00049	HEX8683020.1	296	512	1030	>Bacteria>Chloroflexota	Ardenticatenaceae bacterium
t20-05-00049	MBN1219856.1	274	509	1034	>Bacteria>Chloroflexota	Anaerolineae bacterium
t20-05-00049	HPH96688.1	1	241	966	>Bacteria>Chloroflexota	Anaerolineaceae bacterium
t20-05-00049	HNT25778.1	1	232	232	>Bacteria>Chloroflexota	Anaerolineales bacterium
t20-05-00049	HNT74343.1	1	241	950	>Bacteria>Chloroflexota	Anaerolineae bacterium
t20-05-00049	CAG0937619.1	1	253	957	>Bacteria>Chloroflexota	Thermoflexales bacterium
t20-05-00049	HNB55012.1	73	286	286	>Bacteria>Chloroflexota	Anaerolineales bacterium
t20-05-00049	MCB0096361.1	269	499	1044	>Bacteria>Chloroflexota	Caldilineaceae bacterium
t20-05-00049	MCB0182644.1	1	216	614	>Bacteria>Chloroflexota	Caldilineaceae bacterium
t20-05-00049	MCB0098893.1	1	249	572	>Bacteria>Chloroflexota	Caldilineaceae bacterium
t20-05-00049	MBI4410005.1	407	646	1183	>Bacteria>Gemmatimonadota	Gemmatimonadota bacterium
t20-05-00049	MDQ4078436.1	288	513	971	>Bacteria>Chloroflexota	Chloroflexota bacterium
t20-05-00049	MCW5881868.1	262	478	947	>Bacteria>Chloroflexota	Anaerolineae bacterium
t20-05-00049	MBI1295640.1	279	509	1068	>Bacteria	bacterium
t20-05-00049	HNT78573.1	284	499	700	>Bacteria>Chloroflexota	Anaerolineae bacterium
t20-05-00049	MBN2007114.1	310	532	716	>Bacteria>Chloroflexota	Anaerolineae bacterium
t20-05-00049	HEB64034.1	266	479	479	>Bacteria>Chloroflexota	Chloroflexota bacterium
t20-05-00049	MDJ0754709.1	407	629	1169	>Bacteria>Chloroflexota	Ardenticatenaceae bacterium
t20-05-00049	HSH01106.1	270	485	1044	>Bacteria>Chloroflexota	Anaerolineae bacterium
t20-05-00049	HZG66481.1	266	481	938	>Bacteria>Chloroflexota	Herpetosiphonaceae bacterium
t20-05-00049	HSH79683.1	261	477	701	>Bacteria>Chloroflexota	Herpetosiphonaceae bacterium
t20-05-00049	MBE2224117.1	276	491	1020	>Bacteria>Chloroflexota	Anaerolineae bacterium
t20-05-00049	MAT99808.1	276	492	1020	>Bacteria>Chloroflexota	Anaerolineaceae bacterium
t20-05-00049	MCA9959377.1	283	499	1028	>Bacteria>Chloroflexota	Anaerolineales bacterium
t20-05-00049	HRQ40601.1	280	494	990	>Bacteria>Chloroflexota	Chloroflexota bacterium
t20-05-00049	MAT99733.1	289	503	998	>Bacteria>Chloroflexota	Anaerolineaceae bacterium
t20-05-00049	MAT99819.1	283	499	1041	>Bacteria>Chloroflexota	Anaerolineaceae bacterium
t20-05-00049	MDX1497092.1	284	508	1060	>Bacteria>Pseudomonadota	Salinisphaeraceae bacterium
t20-05-00049	MBE2220816.1	280	496	947	>Bacteria>Chloroflexota	Anaerolineae bacterium
t20-05-00049	MBE7528746.1	281	497	941	>Bacteria>Chloroflexota	Ardenticatenaceae bacterium
t20-05-00049	MCB9423442.1	286	502	951	>Bacteria>Chloroflexota	Ardenticatenaceae bacterium
t20-05-00049	MBX3054250.1	290	505	1013	>Bacteria>Chloroflexota	Caldilineaceae bacterium
t20-05-00049	MBK8903558.1	1	264	359	>Bacteria>Chloroflexota	Candidatus Leptofilum proximum
t20-05-00049	MBW7886598.1	292	505	668	>Bacteria>Chloroflexota	Caldilineaceae bacterium
t20-05-00049	MDX1417338.1	280	505	616	>Bacteria>Chloroflexota	Candidatus Promineifilaceae bacterium
t20-05-00049	MBX3000846.1	294	508	769	>Bacteria>Chloroflexota	Caldilineaceae bacterium
t20-05-00049	MBX3000845.1	285	500	1002	>Bacteria>Chloroflexota	Caldilineaceae bacterium
t20-05-00049	MBA4376894.1	283	500	989	>Bacteria>Chloroflexota	Anaerolinea sp.
t20-05-00049	HRQ40150.1	282	497	997	>Bacteria>Chloroflexota	Chloroflexota bacterium
t20-05-00049	MCL4870325.1	771	993	1649	>Bacteria>Chloroflexota	Anaerolineae bacterium
t20-05-00049	MBK9055926.1	771	993	1637	>Bacteria>Chloroflexota	Candidatus Trichofilum aggregatum
t20-05-00049	MAU00555.1	256	468	1034	>Bacteria>Chloroflexota	Anaerolineaceae bacterium
t20-05-00049	MBX3059906.1	260	472	1036	>Bacteria>Chloroflexota	Anaerolineae bacterium
t20-05-00049	MCA9958005.1	1	236	236	>Bacteria>Chloroflexota	Anaerolineales bacterium
t20-05-00049	MBE2197787.1	258	477	598	>Bacteria>Chloroflexota	Anaerolinea sp.
t20-05-00049	MBE2201877.1	248	467	1044	>Bacteria>Chloroflexota	Anaerolinea sp.
t20-05-00049	MAU00556.1	253	473	1056	>Bacteria>Chloroflexota	Anaerolineaceae bacterium
t20-05-00049	MCA9976599.1	205	420	703	>Bacteria>Chloroflexota	Anaerolineales bacterium
t20-05-00049	MBE2197788.1	268	483	1046	>Bacteria>Chloroflexota	Anaerolinea sp.
t20-05-00049	HRQ40251.1	258	473	1101	>Bacteria>Chloroflexota	Chloroflexota bacterium
t20-05-00049	MBE7556136.1	266	507	1167	>Bacteria>Chloroflexota	Anaerolineales bacterium
t20-05-00049	NJM41463.1	1	178	499	>Bacteria>Chloroflexota	Anaerolineae bacterium
t20-05-00049	CAG0936379.1	278	497	819	>Bacteria>Chloroflexota	Thermoflexales bacterium
t20-05-00049	MCB8928684.1	267	474	1135	>Bacteria>Chloroflexota	Ardenticatenaceae bacterium
t20-05-00049	MCB0013301.1	255	461	600	>Bacteria>Chloroflexota	Anaerolineales bacterium
t20-05-00049	MDJ0754459.1	266	472	1028	>Bacteria>Chloroflexota	Ardenticatenaceae bacterium
t20-05-00049	MDX1600543.1	259	479	1008	>Bacteria>Chloroflexota	Anaerolineales bacterium
t20-05-00049	MDX1689024.1	254	466	999	>Bacteria>Chloroflexota	Candidatus Promineifilaceae bacterium
t20-05-00049	HSM55615.1	301	517	1070	>Bacteria>Acidobacteriota	Candidatus Sulfomarinibacteraceae bacterium
t20-05-00049	MCP4416766.1	255	486	831	>Bacteria>Chloroflexota	Chloroflexota bacterium
t20-05-00049	MCP5097402.1	255	486	1182	>Bacteria>Chloroflexota	Chloroflexota bacterium
t20-05-00049	MCP4288070.1	1	306	306	>Bacteria>Pseudomonadota	Gammaproteobacteria bacterium
t20-05-00049	MCB0211875.1	255	478	970	>Bacteria>Chloroflexota	Anaerolineae bacterium
t20-05-00049	MCI0647257.1	255	478	1059	>Bacteria>Chloroflexota	Chloroflexota bacterium
t20-05-00049	MDX1615203.1	188	395	395	>Bacteria>Chloroflexota	Candidatus Promineifilaceae bacterium
t20-05-00049	MCA9887594.1	252	471	934	>Bacteria>Chloroflexota	Anaerolineae bacterium
t20-05-00049	MCB8942206.1	254	471	1070	>Bacteria>Chloroflexota	Ardenticatenaceae bacterium
t20-05-00049	MCB0036110.1	270	483	624	>Bacteria>Chloroflexota	Anaerolineales bacterium
t20-05-00049	HMQ50842.1	279	494	1118	>Bacteria>Chloroflexota	Anaerolineae bacterium
t20-05-00049	MBN1316224.1	135	355	996	>Bacteria>Chloroflexota	Anaerolineales bacterium
t20-05-00049	MBC7813307.1	275	490	984	>Bacteria>Chloroflexota	Anaerolineae bacterium
t20-05-00049	RIK40988.1	125	363	902	>Bacteria>Chloroflexota	Chloroflexota bacterium
t20-05-00049	HDQ72951.1	283	514	1046	>Bacteria>Chloroflexota	Chloroflexota bacterium
t20-05-00049	HYO87347.1	168	384	994	>Bacteria>Chloroflexota	Candidatus Limnocylindrales bacterium
t20-05-00049	HEX3053811.1	271	487	1076	>Bacteria>Chloroflexota	Aggregatilineaceae bacterium
t20-05-00049	NLG95992.1	116	363	825	>Bacteria>Chloroflexota	Chloroflexota bacterium
t20-05-00049	MDJ0755256.1	265	484	1022	>Bacteria>Chloroflexota	Ardenticatenaceae bacterium
t20-05-00049	RMG70977.1	279	481	1072	>Bacteria>Chloroflexota	Chloroflexota bacterium
t20-05-00049	MBN1312034.1	1	227	935	>Bacteria>Chloroflexota	Anaerolineae bacterium
t20-05-00049	HSB67395.1	107	323	772	>Bacteria>Chloroflexota	Anaerolineales bacterium
t20-05-00049	MBI1258366.1	1	244	1024	>Bacteria>Chloroflexota	Chloroflexota bacterium
t20-05-00049	HMN29118.1	113	372	509	>Bacteria>Chloroflexota	Caldilineaceae bacterium
t20-05-00049	RIK35939.1	106	342	870	>Bacteria>Chloroflexota	Chloroflexota bacterium
t20-05-00049	MDQ3250445.1	277	505	1055	>Bacteria>Chloroflexota	Chloroflexota bacterium
t20-05-00049	MCE7988371.1	300	528	1073	>Bacteria>Chloroflexota	Caldilinea sp. CFX5
t20-05-00049	MCB0124740.1	107	335	888	>Bacteria>Chloroflexota	Caldilineaceae bacterium
t20-05-00049	MCB0123766.1	306	535	1048	>Bacteria>Chloroflexota	Caldilineaceae bacterium
t20-05-00049	MCB0062365.1	304	532	672	>Bacteria>Chloroflexota	Caldilineaceae bacterium
t20-05-00049	MCX6047089.1	313	540	1090	>Bacteria>Chloroflexota	Chloroflexota bacterium
t20-05-00049	RIK31090.1	1	222	787	>Bacteria>Chloroflexota	Chloroflexota bacterium
t20-05-00049	MCL4860926.1	293	520	1067	>Bacteria>Chloroflexota	Caldilineaceae bacterium
t20-05-00049	HMN27118.1	1	220	574	>Bacteria>Chloroflexota	Caldilineaceae bacterium
t20-05-00049	RIK28635.1	1	216	791	>Bacteria>Chloroflexota	Chloroflexota bacterium
t20-05-00049	HMN27113.1	1	236	236	>Bacteria>Chloroflexota	Caldilineaceae bacterium
t20-05-00049	HXF64184.1	305	538	2018	>Bacteria>Chloroflexota	Caldilineaceae bacterium
t20-05-00049	HKJ52998.1	82	296	876	>Bacteria>Pseudomonadota	Gammaproteobacteria bacterium
t20-05-00049	MCP4331157.1	137	356	937	>Bacteria>Pseudomonadota	Gammaproteobacteria bacterium
t20-05-00049	MCP4769074.1	141	355	625	>Bacteria>Pseudomonadota	Gammaproteobacteria bacterium
t20-05-00049	HXV42949.1	270	502	1082	>Bacteria>Chloroflexota	Anaerolineae bacterium
t20-05-00049	MCB0179606.1	1	247	780	>Bacteria>Chloroflexota	Anaerolineae bacterium
t20-05-00049	MCK6625652.1	281	533	1074	>Bacteria>Chloroflexota	Anaerolineae bacterium
t20-05-00049	MCB0155648.1	1	253	832	>Bacteria>Chloroflexota	Anaerolineae bacterium
t20-05-00049	GIK41994.1	107	345	942	>Bacteria>Chloroflexota	Chloroflexota bacterium
t20-05-00049	MCE7989218.1	317	552	1088	>Bacteria>Chloroflexota	Caldilinea sp. CFX5
t20-05-00049	MCL4864189.1	295	531	531	>Bacteria>Chloroflexota	Caldilineaceae bacterium
t20-05-00049	NIV39345.1	167	345	345	>Bacteria>Chloroflexota	Anaerolineae bacterium
t20-05-00049	HMR62841.1	282	519	1107	>Bacteria>Chloroflexota	Anaerolineae bacterium
t20-05-00049	MBV7332225.1	285	512	830	>Bacteria>Chloroflexota	Chloroflexi bacterium TSY
t20-05-00049	MBV7339114.1	1	205	861	>Bacteria>Chloroflexota	Chloroflexi bacterium TSY
t20-05-00049	MCL4861159.1	295	522	1996	>Bacteria>Chloroflexota	Caldilineaceae bacterium
t20-05-00049	RIK33811.1	309	553	1428	>Bacteria>Chloroflexota	Chloroflexota bacterium
t20-05-00049	HEU5103237.1	299	524	1140	>Bacteria>Chloroflexota	Roseiflexaceae bacterium
t20-05-00049	MBC8075420.1	1	226	688	>Bacteria>Chloroflexota	Chloroflexales bacterium
t20-05-00049	HWQ15893.1	288	512	949	>Bacteria>Chloroflexota	Roseiflexaceae bacterium
t20-05-00049	HEU5098377.1	297	522	1133	>Bacteria>Chloroflexota	Roseiflexaceae bacterium
t20-05-00049	MCW5881565.1	107	331	782	>Bacteria>Chloroflexota	Anaerolineae bacterium
t20-05-00049	HMQ30183.1	295	518	1104	>Bacteria>Chloroflexota	Chloroflexaceae bacterium
t20-05-00049	HHY55673.1	279	498	1077	>Bacteria>Chloroflexota	Chloroflexota bacterium
t20-05-00049	RIK42539.1	284	507	1058	>Bacteria>Chloroflexota	Chloroflexota bacterium
t20-05-00049	MCB0158032.1	315	538	972	>Bacteria>Chloroflexota	Caldilineaceae bacterium
t20-05-00049	MCE7984356.1	324	567	1119	>Bacteria>Chloroflexota	Caldilinea sp. CFX5
t20-05-00049	RIK43519.1	289	519	1097	>Bacteria>Chloroflexota	Chloroflexota bacterium
t20-05-00049	RIK43518.1	308	530	1115	>Bacteria>Chloroflexota	Chloroflexota bacterium
t20-05-00049	RIK43517.1	326	548	1131	>Bacteria>Chloroflexota	Chloroflexota bacterium
t20-05-00049	RIK38103.1	298	519	1087	>Bacteria>Chloroflexota	Chloroflexota bacterium
t20-05-00049	MCL4860418.1	304	531	1108	>Bacteria>Chloroflexota	Caldilineaceae bacterium
t20-05-00049	MCL4860417.1	287	513	1082	>Bacteria>Chloroflexota	Caldilineaceae bacterium
t20-05-00049	HSM56263.1	281	504	1075	>Bacteria>Acidobacteriota	Candidatus Sulfomarinibacteraceae bacterium
t20-05-00049	MBV7329791.1	303	554	1043	>Bacteria>Chloroflexota	Chloroflexi bacterium TSY
t20-05-00049	MCL4863439.1	291	522	982	>Bacteria>Chloroflexota	Caldilineaceae bacterium
t20-05-00049	HMN28739.1	291	535	535	>Bacteria>Chloroflexota	Caldilineaceae bacterium
t20-05-00049	MCC6169112.1	287	575	575	>Bacteria>Chloroflexota	Caldilineaceae bacterium
t20-05-00049	MCL4859873.1	112	356	940	>Bacteria>Chloroflexota	Caldilineaceae bacterium
t20-05-00049	RIK43085.1	294	540	1125	>Bacteria>Chloroflexota	Chloroflexota bacterium
t20-05-00049	MCE7982922.1	297	531	1114	>Bacteria>Chloroflexota	Caldilinea sp. CFX5
t20-05-00049	MBV7339115.1	292	537	1089	>Bacteria>Chloroflexota	Chloroflexi bacterium TSY
t20-05-00049	MCE7982907.1	312	554	1165	>Bacteria>Chloroflexota	Caldilinea sp. CFX5
t20-05-00049	RIK33811.1	1190	1428	1428	>Bacteria>Chloroflexota	Chloroflexota bacterium
t20-05-00049	MCL4861159.1	1158	1398	1996	>Bacteria>Chloroflexota	Caldilineaceae bacterium
t20-05-00049	HMN30550.1	1	209	309	>Bacteria>Chloroflexota	Caldilineaceae bacterium
t20-05-00049	HXF64184.1	1172	1417	2018	>Bacteria>Chloroflexota	Caldilineaceae bacterium
t20-05-00049	MCE7982908.1	315	555	1132	>Bacteria>Chloroflexota	Caldilinea sp. CFX5
t20-05-00049	MBW7881461.1	117	338	922	>Bacteria>Chloroflexota	Caldilineaceae bacterium
t20-05-00049	MBV7332635.1	299	547	1238	>Bacteria>Chloroflexota	Chloroflexi bacterium TSY
t20-05-00049	MBV7339944.1	296	548	548	>Bacteria>Chloroflexota	Chloroflexi bacterium TSY
t20-05-00049	HXF63107.1	306	546	1092	>Bacteria>Chloroflexota	Caldilineaceae bacterium
t20-05-00049	RIK39408.1	294	515	1061	>Bacteria>Chloroflexota	Chloroflexota bacterium
t20-05-00049	RIK35383.1	297	540	1083	>Bacteria>Chloroflexota	Chloroflexota bacterium
t20-05-00049	MCL4863265.1	1	246	795	>Bacteria>Chloroflexota	Caldilineaceae bacterium
t20-05-00049	MBV7332521.1	1	277	1175	>Bacteria>Chloroflexota	Chloroflexi bacterium TSY
t20-05-00049	HVO42248.1	1	234	802	>Bacteria>Chloroflexota	Aggregatilineales bacterium
t20-05-00049	WP_165422812.1	1	232	887	>Bacteria>Chloroflexota	Ktedonosporobacter rubrisoli
t20-05-00049	WP_126601719.1	1	293	293	>Bacteria>Chloroflexota	Dictyobacter aurantiacus
t20-05-00049	WP_220209908.1	1	236	821	>Bacteria>Chloroflexota	Reticulibacter mediterranei
t20-05-00049	BBH87508.1	1	230	885	>Bacteria>Chloroflexota	Thermosporothrix sp. COM3
t20-05-00049	HEX8035737.1	1	237	892	>Bacteria>Chloroflexota	Ktedonobacterales bacterium
t20-05-00049	HLI89287.1	1	243	894	>Bacteria>Chloroflexota	Ktedonobacteraceae bacterium
t20-05-00049	HZR44709.1	1	231	884	>Bacteria>Chloroflexota	Ktedonobacteraceae bacterium
t20-05-00049	HEU5198983.1	1	232	892	>Bacteria>Chloroflexota	Ktedonobacterales bacterium
t20-05-00049	WP_126582068.1	1	231	883	>Bacteria>Chloroflexota	Tengunoibacter tsumagoiensis
t20-05-00049	WP_126631240.1	1	231	887	>Bacteria>Chloroflexota	Dictyobacter alpinus
t20-05-00049	WP_007915163.1	1	231	886	>Bacteria>Chloroflexota	Ktedonobacter racemifer DSM 44963
t20-05-00049	HLW02545.1	1	231	881	>Bacteria>Chloroflexota	Ktedonobacterales bacterium
t20-05-00049	HET8840978.1	1	231	412	>Bacteria>Chloroflexota	Ktedonobacteraceae bacterium
t20-05-00049	WP_119070711.1	1	231	891	>Bacteria>Chloroflexota	Aggregatilinea lenta
t20-05-00049	WP_324391158.1	1	231	884	>Bacteria>Chloroflexota	Aggregatilinea sp.
t20-05-00049	MBO0779257.1	1	233	885	>Bacteria>Chloroflexota	Ktedonobacteraceae bacterium
t20-05-00049	MBC7810379.1	1	231	886	>Bacteria>Chloroflexota	Anaerolineae bacterium
t20-05-00049	NLX09982.1	1	233	887	>Bacteria>Chloroflexota	Chloroflexota bacterium
t20-05-00049	MBL8161504.1	1	231	890	>Bacteria>Chloroflexota	Anaerolineae bacterium
t20-05-00049	WP_195171409.1	1	231	884	>Bacteria>Chloroflexota	Phototrophicus methaneseepsis
t20-05-00049	HEX2622901.1	1	231	910	>Bacteria>Chloroflexota	Phototrophicaceae bacterium
t20-05-00049	HVU12342.1	1	231	879	>Bacteria>Chloroflexota	Phototrophicaceae bacterium
t20-05-00049	PZN55730.1	1	231	884	>Bacteria>Chloroflexota	Chloroflexota bacterium
t20-05-00049	MCU0465656.1	1	232	776	>Bacteria>Chloroflexota	Anaerolineae bacterium
t20-05-00049	MBN1120636.1	1	229	874	>Bacteria>Chloroflexota	Anaerolineae bacterium
t20-05-00049	MBN1201302.1	1	233	886	>Bacteria>Chloroflexota	Anaerolineae bacterium
t20-05-00049	NDJ78486.1	1	174	831	>Bacteria>Chloroflexota	Chloroflexota bacterium
t20-05-00049	MCB0237184.1	1	255	255	>Bacteria>Chloroflexota	Anaerolineae bacterium
t20-05-00049	NLF66515.1	1	232	809	>Bacteria>Chloroflexota	Chloroflexota bacterium
t20-05-00049	MBN1963267.1	1	210	460	>Bacteria>Chloroflexota	Anaerolineae bacterium
t20-05-00049	MCB0182950.1	1	238	376	>Bacteria>Chloroflexota	Caldilineaceae bacterium
t20-05-00049	MCB0144726.1	1	238	526	>Bacteria>Chloroflexota	Caldilineaceae bacterium
t20-05-00049	HRW48679.1	1	268	268	>Bacteria>Chloroflexota	Caldilinea sp.
t20-05-00049	PJF39515.1	1	229	781	>Bacteria>Chloroflexota	Phototrophicales bacterium
t20-05-00049	MDX1415335.1	1	240	926	>Bacteria>Chloroflexota	Candidatus Promineifilaceae bacterium
t20-05-00049	MCP4415327.1	1	239	920	>Bacteria>Chloroflexota	Chloroflexota bacterium
t20-05-00049	HCB49019.1	1	240	445	>Bacteria>Chloroflexota	Chloroflexota bacterium
t20-05-00049	MCL4868245.1	316	531	1249	>Bacteria>Chloroflexota	Anaerolineae bacterium
t20-05-00049	MBP8058807.1	1	245	961	>Bacteria>Chloroflexota	Chloroflexota bacterium
t20-05-00049	MCA9989794.1	315	530	1264	>Bacteria>Chloroflexota	Anaerolineales bacterium
t20-05-00049	MCA9960636.1	252	468	1192	>Bacteria>Chloroflexota	Anaerolineales bacterium
t20-05-00049	MCL4266396.1	314	530	1244	>Bacteria>Chloroflexota	Anaerolineae bacterium
t20-05-00049	MBV7332520.1	254	470	1090	>Bacteria>Chloroflexota	Chloroflexi bacterium TSY
t20-05-00049	MCA9909752.1	1	228	836	>Bacteria>Chloroflexota	Anaerolineae bacterium
t20-05-00049	MCL4248062.1	1	240	813	>Bacteria>Chloroflexota	Anaerolineae bacterium
t20-05-00049	MCI0708715.1	90	297	461	>Bacteria>Chloroflexota	Chloroflexota bacterium
t20-05-00049	MCL4876348.1	1	200	836	>Bacteria>Chloroflexota	Anaerolineae bacterium
t20-05-00049	NLF13390.1	1	238	710	>Bacteria>Chloroflexota	Anaerolineaceae bacterium
t20-05-00049	MCK6578375.1	1	229	405	>Bacteria>Chloroflexota	Anaerolineae bacterium
t20-05-00049	MBL8163948.1	1	229	405	>Bacteria>Chloroflexota	Anaerolineae bacterium
t20-05-00049	HRQ41560.1	1	229	405	>Bacteria>Chloroflexota	Chloroflexota bacterium
t20-05-00049	MCC7208184.1	1	229	406	>Bacteria>Chloroflexota	Anaerolineae bacterium
t20-05-00049	MBC7809825.1	1	230	807	>Bacteria>Chloroflexota	Anaerolineae bacterium
t20-05-00049	MBC7870245.1	1	230	890	>Bacteria>Chloroflexota	Anaerolineae bacterium
t20-05-00049	MBZ0274950.1	1	222	804	>Bacteria>Chloroflexota	Anaerolineae bacterium
t20-05-00049	MBI1278807.1	1	237	899	>Bacteria>Chloroflexota	Anaerolineaceae bacterium
t20-05-00049	MCA0456984.1	1	233	894	>Bacteria>Chloroflexota	Chloroflexota bacterium
t20-05-00049	MBA3872673.1	1	232	895	>Bacteria>Chloroflexota	Anaerolineae bacterium
t20-05-00049	MBN8620114.1	1	237	897	>Bacteria>Chloroflexota	Anaerolineae bacterium
t20-05-00049	MBZ0284708.1	1	234	897	>Bacteria>Chloroflexota	Anaerolineae bacterium
t20-05-00049	MBX3083025.1	1	237	904	>Bacteria>Chloroflexota	Anaerolineae bacterium
t20-05-00049	MBN2305446.1	1	232	787	>Bacteria>Chloroflexota	Anaerolineae bacterium
t20-05-00049	MBN1565288.1	1	231	786	>Bacteria>Chloroflexota	Anaerolineae bacterium
t20-05-00049	MBI5959117.1	1	239	802	>Bacteria>Chloroflexota	Chloroflexota bacterium
t20-05-00049	MCL5998447.1	1	227	794	>Bacteria>Chloroflexota	Chloroflexota bacterium
t20-05-00049	MCC7451011.1	1	232	799	>Bacteria>Chloroflexota	Anaerolineae bacterium
t20-05-00049	MCA9908838.1	1	220	220	>Bacteria>Chloroflexota	Anaerolineae bacterium
t20-05-00049	MBN1284629.1	1	237	797	>Bacteria>Chloroflexota	Anaerolineae bacterium
t20-05-00049	NLX57220.1	1	235	302	>Bacteria>Planctomycetota	Planctomycetaceae bacterium
t20-05-00049	MCZ7545709.1	1	229	878	>Bacteria>Chloroflexota	Anaerolineae bacterium
t20-05-00049	MBZ0279932.1	1	227	805	>Bacteria>Chloroflexota	Anaerolineae bacterium
t20-05-00049	MBL8164501.1	1	241	829	>Bacteria>Chloroflexota	Anaerolineae bacterium
t20-05-00049	MBX3065563.1	1	248	820	>Bacteria>Chloroflexota	Anaerolineae bacterium
t20-05-00049	HXQ37403.1	118	381	381	>Bacteria>Chloroflexota	Anaerolineales bacterium
t20-05-00049	MBI1256407.1	1	229	836	>Bacteria>Chloroflexota	Chloroflexota bacterium
t20-05-00049	HEU0296127.1	137	352	960	>Bacteria>Chloroflexota	Anaerolineales bacterium
t20-05-00049	MBX3065957.1	1	248	913	>Bacteria>Chloroflexota	Anaerolineae bacterium
t20-05-00049	MBZ0290297.1	1	176	508	>Bacteria>Chloroflexota	Anaerolineae bacterium
t20-05-00049	MDX1521127.1	1	237	857	>Bacteria>Chloroflexota	Anaerolineae bacterium
t20-05-00049	MBV7334805.1	1	244	759	>Bacteria>Chloroflexota	Chloroflexi bacterium TSY
t20-05-00049	MCA9873517.1	1	244	864	>Bacteria>Chloroflexota	Anaerolineales bacterium
t20-05-00049	HMQ54983.1	1	239	844	>Bacteria>Chloroflexota	Anaerolineae bacterium
t20-05-00049	UCG26169.1	1	239	858	>Bacteria>Chloroflexota	Chloroflexota bacterium
t20-05-00049	MCB8940872.1	1	228	847	>Bacteria>Chloroflexota	Ardenticatenaceae bacterium
t20-05-00049	MDX1520233.1	1	239	864	>Bacteria>Chloroflexota	Anaerolineae bacterium
t20-05-00049	MCQ3978028.1	1	246	433	>Bacteria>Chloroflexota	Anaerolineae bacterium
t20-05-00049	MCB0164392.1	1	253	875	>Bacteria>Chloroflexota	Anaerolineae bacterium
t20-05-00049	MCL4295509.1	1	246	865	>Bacteria>Chloroflexota	Anaerolineae bacterium
t20-05-00049	MCB9106849.1	1	258	870	>Bacteria>Chloroflexota	Anaerolineales bacterium
t20-05-00049	MCB0212176.1	1	247	860	>Bacteria>Chloroflexota	Anaerolineae bacterium
t20-05-00049	HMQ52227.1	1	232	865	>Bacteria>Chloroflexota	Anaerolineae bacterium
t20-05-00049	MBX3060501.1	1	237	854	>Bacteria>Chloroflexota	Anaerolineae bacterium
t20-05-00049	MCB0191655.1	1	241	858	>Bacteria>Chloroflexota	Anaerolineae bacterium
t20-05-00049	MBE7553309.1	1	251	877	>Bacteria>Chloroflexota	Anaerolineales bacterium
t20-05-00049	NJN96581.1	1	247	453	>Bacteria>Chloroflexota	Anaerolineales bacterium
t20-05-00049	MDH3674457.1	175	428	1048	>Bacteria>Chloroflexota	Anaerolineae bacterium
t20-05-00049	MCC6457478.1	1	233	862	>Bacteria>Chloroflexota	Caldilineaceae bacterium
t20-05-00049	MCL4858366.1	1	251	872	>Bacteria>Chloroflexota	Caldilineaceae bacterium
t20-05-00049	RIK41987.1	1	260	881	>Bacteria>Chloroflexota	Chloroflexota bacterium
t20-05-00049	HMN31170.1	1	260	409	>Bacteria>Chloroflexota	Caldilineaceae bacterium
t20-05-00049	MDX1613345.1	1	229	838	>Bacteria>Chloroflexota	Candidatus Promineifilaceae bacterium
t20-05-00049	MDX1663093.1	1	229	842	>Bacteria>Chloroflexota	Candidatus Promineifilaceae bacterium
t20-05-00049	HSM56003.1	1	229	842	>Bacteria>Acidobacteriota	Candidatus Sulfomarinibacteraceae bacterium
t20-05-00049	HMR64128.1	1	232	608	>Bacteria>Chloroflexota	Anaerolineae bacterium
t20-05-00049	MCB0154529.1	1	240	696	>Bacteria>Chloroflexota	Anaerolineae bacterium
t20-05-00049	HRV93815.1	1	240	849	>Bacteria>Chloroflexota	Anaerolineae bacterium
t20-05-00049	MBZ0291321.1	1	203	503	>Bacteria>Chloroflexota	Anaerolineae bacterium
t20-05-00049	MDQ4077268.1	1	211	833	>Bacteria>Chloroflexota	Chloroflexota bacterium
t20-05-00049	MBE7550879.1	1	229	834	>Bacteria>Chloroflexota	Anaerolineales bacterium
t20-05-00049	MBN2501095.1	1	228	836	>Bacteria>Chloroflexota	Anaerolineales bacterium
t20-05-00049	MDQ4076341.1	295	516	1107	>Bacteria>Chloroflexota	Chloroflexota bacterium
t20-05-00049	MDX1686435.1	1	228	841	>Bacteria>Chloroflexota	Candidatus Promineifilaceae bacterium
t20-05-00049	HET9222661.1	1	210	828	>Bacteria>Chloroflexota	Roseiflexaceae bacterium
t20-05-00049	HEX5691125.1	1	203	203	>Bacteria>Chloroflexota	Roseiflexaceae bacterium
t20-05-00049	MCL4302966.1	1	207	833	>Bacteria>Chloroflexota	Anaerolineae bacterium
t20-05-00049	RPI78267.1	1	229	458	>Bacteria>Chloroflexota	Chloroflexota bacterium
t20-05-00049	NLG72755.1	1	229	802	>Bacteria>Chloroflexota	Chloroflexota bacterium
t20-05-00049	MBK8025069.1	1	227	866	>Bacteria>Chloroflexota	Candidatus Flexifilum affinis
t20-05-00049	MCP5094595.1	271	495	1020	>Bacteria>Chloroflexota	Chloroflexota bacterium
t20-05-00049	MBZ0294127.1	1	227	857	>Bacteria>Chloroflexota	Anaerolineae bacterium
t20-05-00049	MBV7338488.1	1	223	485	>Bacteria>Chloroflexota	Chloroflexi bacterium TSY
t20-05-00049	MBZ0296359.1	1	231	839	>Bacteria>Chloroflexota	Anaerolineae bacterium
t20-05-00049	MBK9123655.1	1	253	892	>Bacteria>Chloroflexota	Candidatus Flexicrinis affinis
t20-05-00049	MBL8130769.1	1	234	861	>Bacteria>Chloroflexota	Anaerolineae bacterium
t20-05-00049	MCC6453423.1	1	233	843	>Bacteria>Chloroflexota	Caldilineaceae bacterium
t20-05-00049	MBN1230145.1	1	236	848	>Bacteria>Chloroflexota	Anaerolineae bacterium
t20-05-00049	NJM08655.1	83	295	841	>Bacteria>Candidatus Gracilibacteria	Candidatus Gracilibacteria bacterium
t20-05-00049	HMQ35402.1	1	207	671	>Bacteria>Chloroflexota	Chloroflexaceae bacterium
t20-05-00049	NJN16159.1	279	494	780	>Bacteria>Chloroflexota	Oscillochloris sp.
t20-05-00049	HMP41127.1	1	220	821	>Bacteria>Chloroflexota	Roseiflexaceae bacterium
t20-05-00049	HEU5102956.1	1	182	766	>Bacteria>Chloroflexota	Roseiflexaceae bacterium
t20-05-00049	MDX1664365.1	1	236	847	>Bacteria>Chloroflexota	Candidatus Promineifilaceae bacterium
t20-05-00049	MCU0493823.1	278	495	1164	>Bacteria>Chloroflexota	Chloroflexaceae bacterium
t20-05-00049	HEX5502342.1	1	256	889	>Bacteria>Thermomicrobiota	Thermomicrobiales bacterium
t20-05-00049	HLT20156.1	1	256	875	>Bacteria>Thermomicrobiota	Thermomicrobiales bacterium
t20-05-00049	WP_141609825.1	1	232	832	>Bacteria>Chloroflexota	Litorilinea aerophila
t20-05-00049	GIX49293.1	1	239	838	>Bacteria>Candidatus Tectomicrobia	Candidatus Tectomicrobia bacterium
t20-05-00049	RIK36995.1	1	255	865	>Bacteria>Chloroflexota	Chloroflexota bacterium
t20-05-00049	PZN20198.1	1	313	313	>Bacteria>Chloroflexota	Chloroflexota bacterium
t20-05-00049	MCG8348389.1	1	250	897	>Bacteria>Chloroflexota	Chloroflexales bacterium
t20-05-00049	MDP9381322.1	1	234	855	>Bacteria>Chloroflexota	Chloroflexota bacterium
t20-05-00049	HMQ30947.1	284	499	1041	>Bacteria>Chloroflexota	Chloroflexaceae bacterium
t20-05-00049	MDX1686448.1	1	242	864	>Bacteria>Chloroflexota	Candidatus Promineifilaceae bacterium
t20-05-00049	MDX1686437.1	1	230	850	>Bacteria>Chloroflexota	Candidatus Promineifilaceae bacterium
t20-05-00049	MDJ0755390.1	1	224	825	>Bacteria>Chloroflexota	Ardenticatenaceae bacterium
t20-05-00049	MCA9930169.1	1	174	789	>Bacteria>Chloroflexota	Anaerolineales bacterium
t20-05-00049	MCB0195095.1	1	236	854	>Bacteria>Chloroflexota	Anaerolineae bacterium
t20-05-00049	MAT98025.1	1	272	890	>Bacteria>Chloroflexota	Anaerolineaceae bacterium
t20-05-00049	MCA9966379.1	1	279	279	>Bacteria>Chloroflexota	Anaerolineales bacterium
t20-05-00049	MCP4360909.1	1	244	874	>Bacteria>Chloroflexota	Chloroflexota bacterium
t20-05-00049	MBZ0294671.1	1	235	844	>Bacteria>Chloroflexota	Anaerolineae bacterium
t20-05-00049	MBK9125089.1	1	233	844	>Bacteria>Chloroflexota	Chloroflexota bacterium
t20-05-00049	MCI0713319.1	1	219	775	>Bacteria>Chloroflexota	Chloroflexota bacterium
t20-05-00049	MBC7809827.1	1	232	496	>Bacteria>Chloroflexota	Anaerolineae bacterium
t20-05-00049	MCU0465295.1	1	242	860	>Bacteria>Chloroflexota	Anaerolineae bacterium
t20-05-00049	MCB0196556.1	1	237	858	>Bacteria>Chloroflexota	Anaerolineae bacterium
t20-05-00049	MBZ0293399.1	1	237	852	>Bacteria>Chloroflexota	Anaerolineae bacterium
t20-05-00049	MBL8163916.1	1	243	243	>Bacteria>Chloroflexota	Anaerolineae bacterium
t20-05-00049	MBK8024683.1	1	226	844	>Bacteria>Chloroflexota	Chloroflexota bacterium
t20-05-00049	HEY5640831.1	1	231	843	>Bacteria>Chloroflexota	Dehalococcoidia bacterium
t20-05-00049	HTF41416.1	1	251	385	>Bacteria>Actinomycetota	Propionibacteriaceae bacterium
t20-05-00049	MCL4250387.1	75	290	930	>Bacteria>Chloroflexota	Anaerolineae bacterium
t20-05-00049	MBI5930255.1	1	229	865	>Bacteria>Chloroflexota	Chloroflexota bacterium
t20-05-00049	MBZ0289245.1	1	235	429	>Bacteria>Chloroflexota	Anaerolineae bacterium
t20-05-00049	HEX2622594.1	1	231	882	>Bacteria>Chloroflexota	Phototrophicaceae bacterium
t20-05-00049	MBI1278810.1	1	231	868	>Bacteria>Chloroflexota	Anaerolineaceae bacterium
t20-05-00049	MBC7811074.1	1	198	198	>Bacteria>Chloroflexota	Anaerolineae bacterium
t20-05-00049	NTU82937.1	1	229	1007	>Bacteria>Chloroflexota	Chloroflexales bacterium
t20-05-00049	MBK9711765.1	1	229	871	>Bacteria>Chloroflexota	Candidatus Ribeiella danica
t20-05-00049	HET9224580.1	1	229	834	>Bacteria>Chloroflexota	Roseiflexaceae bacterium
t20-05-00049	MBC7813751.1	1	228	873	>Bacteria>Chloroflexota	Anaerolineae bacterium
t20-05-00049	MBA3871337.1	1	250	893	>Bacteria>Chloroflexota	Anaerolineae bacterium
t20-05-00049	MBI1280091.1	1	232	875	>Bacteria>Chloroflexota	Anaerolineaceae bacterium
t20-05-00049	KXK22991.1	1	227	872	>Bacteria>Chloroflexota	Chloroflexi bacterium OLB15
t20-05-00049	MBZ0317073.1	1	238	887	>Bacteria>Chloroflexota	Anaerolineae bacterium
t20-05-00049	MBI5929394.1	1	238	893	>Bacteria>Chloroflexota	Chloroflexota bacterium
t20-05-00049	MCL4250897.1	1	230	845	>Bacteria>Chloroflexota	Anaerolineae bacterium
t20-05-00049	MCC6615794.1	1	230	850	>Bacteria>Chloroflexota	Anaerolineae bacterium
t20-05-00049	MBZ0293940.1	1	222	314	>Bacteria>Chloroflexota	Anaerolineae bacterium
t20-05-00049	MCI0711658.1	1	218	824	>Bacteria>Chloroflexota	Chloroflexota bacterium
t20-05-00049	NLE52965.1	1	231	845	>Bacteria>Chloroflexota	Chloroflexota bacterium
t20-05-00049	HHW87447.1	284	499	1034	>Bacteria>Chloroflexota	Chloroflexota bacterium
t20-05-00049	RIK37075.1	1	238	862	>Bacteria>Chloroflexota	Chloroflexota bacterium
t20-05-00049	HRA53805.1	129	346	895	>Bacteria>Chloroflexota	Thermoflexales bacterium
t20-05-00049	MCB0098099.1	151	373	740	>Bacteria>Chloroflexota	Caldilineaceae bacterium
t20-05-00049	MCE7987522.1	311	550	1081	>Bacteria>Chloroflexota	Caldilinea sp. CFX5
t20-05-00049	PLS78518.1	109	324	942	>Bacteria>Chloroflexota	Chloroflexota bacterium
t20-05-00049	MDX1687683.1	1	238	854	>Bacteria>Chloroflexota	Candidatus Promineifilaceae bacterium
t20-05-00049	RIK40389.1	1	261	882	>Bacteria>Chloroflexota	Chloroflexota bacterium
t20-05-00049	HSM58362.1	1	246	862	>Bacteria>Acidobacteriota	Candidatus Sulfomarinibacteraceae bacterium
t20-05-00049	MCA9970085.1	1	222	786	>Bacteria>Chloroflexota	Anaerolineales bacterium
t20-05-00049	MBX2998060.1	1	224	803	>Bacteria>Chloroflexota	Caldilineaceae bacterium
t20-05-00049	HEX3053252.1	1	234	886	>Bacteria>Chloroflexota	Aggregatilineaceae bacterium
t20-05-00049	MCB0018558.1	1	256	946	>Bacteria>Chloroflexota	Anaerolineales bacterium
t20-05-00049	MDX1616665.1	1	228	878	>Bacteria>Chloroflexota	Candidatus Promineifilaceae bacterium
t20-05-00049	MCC6457213.1	112	323	849	>Bacteria>Chloroflexota	Caldilineaceae bacterium
t20-05-00049	HEX9371449.1	1	234	555	>Bacteria>Chloroflexota	Roseiflexaceae bacterium
t20-05-00049	MCL4835997.1	103	325	954	>Bacteria>Chloroflexota	Caldilineaceae bacterium
t20-05-00049	MCL4262129.1	1	235	851	>Bacteria>Chloroflexota	Anaerolineae bacterium
t20-05-00049	MBK8020192.1	1	229	912	>Bacteria>Chloroflexota	Candidatus Flexifilum affinis
t20-05-00049	MCB0125614.1	290	545	785	>Bacteria>Chloroflexota	Caldilineaceae bacterium
t20-05-00049	MCB0109802.1	290	536	932	>Bacteria>Chloroflexota	Caldilineaceae bacterium
t20-05-00049	MCZ7546442.1	1	243	442	>Bacteria>Chloroflexota	Anaerolineae bacterium
t20-05-00049	WP_119342214.1	251	461	997	>Bacteria>Deinococcota	Meiothermus hypogaeus NBRC 106114
t20-05-00049	WP_027881493.1	254	462	1021	>Bacteria>Deinococcota	Meiothermus rufus DSM 22234
t20-05-00049	MDX2005555.1	246	452	994	>Bacteria>Deinococcota	Meiothermus sp.
t20-05-00049	WP_027892813.1	266	473	1005	>Bacteria>Deinococcota	Calidithermus chliarophilus DSM 9957
t20-05-00049	HEU4743002.1	252	456	993	>Bacteria>Deinococcota	Meiothermus sp.
t20-05-00049	WP_246130823.1	245	449	978	>Bacteria>Deinococcota	Deinococcus cellulosilyticus NBRC 106333 = KACC 11606
t20-05-00049	MCB0110635.1	120	266	266	>Bacteria>Chloroflexota	Caldilineaceae bacterium
t20-05-00049	MCE7981194.1	1	243	876	>Bacteria>Chloroflexota	Caldilinea sp. CFX5
t20-05-00049	MCW5883127.1	110	379	379	>Bacteria>Chloroflexota	Anaerolineae bacterium
t20-05-00049	HRW50719.1	132	352	931	>Bacteria>Chloroflexota	Caldilinea sp.
t20-05-00049	MCB9161893.1	119	339	916	>Bacteria>Chloroflexota	Caldilineaceae bacterium
t20-05-00049	RME06093.1	282	497	1060	>Bacteria>Chloroflexota	Anaerolineae bacterium
t20-05-00049	MCB8989370.1	283	502	1025	>Bacteria>Chloroflexota	Ardenticatenaceae bacterium
t20-05-00049	HLE13673.1	106	322	939	>Bacteria>Chloroflexota	Anaerolineales bacterium
t20-05-00049	HFD38890.1	273	497	1114	>Bacteria>Chloroflexota	Anaerolineae bacterium
t20-05-00049	MBN1660537.1	297	529	1144	>Bacteria>Chloroflexota	Anaerolineae bacterium
t20-05-00049	NOZ26613.1	282	497	1152	>Bacteria>Chloroflexota	Chloroflexota bacterium
t20-05-00049	CAG0928984.1	257	473	1015	>Bacteria>Chloroflexota	Thermoflexales bacterium
t20-05-00049	MBZ0301952.1	95	310	842	>Bacteria>Chloroflexota	Anaerolineae bacterium
t20-05-00049	NLG95904.1	1	251	887	>Bacteria>Chloroflexota	Chloroflexota bacterium
t20-05-00049	MBL8057820.1	1	237	392	>Bacteria>Chloroflexota	Anaerolineales bacterium
t20-05-00049	NPV09089.1	279	499	960	>Bacteria>Chloroflexota	Anaerolineae bacterium
t20-05-00049	MBI2836967.1	280	501	1027	>Bacteria>Acidobacteriota	Acidobacteriota bacterium
t20-05-00049	HLV01749.1	278	493	1023	>Bacteria>Acidobacteriota	Acidobacteriota bacterium
t20-05-00049	MCG3210708.1	268	492	974	>Bacteria>Chloroflexota	Anaerolineae bacterium
t20-05-00049	MBZ0291085.1	1	232	568	>Bacteria>Chloroflexota	Anaerolineae bacterium
t20-05-00049	HSM55925.1	1	236	839	>Bacteria>Acidobacteriota	Candidatus Sulfomarinibacteraceae bacterium
t20-05-00049	MCL4832000.1	288	516	1051	>Bacteria>Chloroflexota	Caldilineaceae bacterium
t20-05-00049	MBZ0303486.1	275	491	491	>Bacteria>Chloroflexota	Anaerolineae bacterium
t20-05-00049	MAS34115.1	275	490	1055	>Bacteria>Chloroflexota	Anaerolineaceae bacterium
t20-05-00049	PZN54958.1	272	486	1041	>Bacteria>Chloroflexota	Chloroflexota bacterium
t20-05-00049	MCZ7546925.1	65	280	841	>Bacteria>Chloroflexota	Anaerolineae bacterium
t20-05-00049	HLU08721.1	276	471	471	>Bacteria>Bacillota	Oceanobacillus sp.
t20-05-00049	KXK20823.1	276	489	667	>Bacteria>Chloroflexota	Chloroflexi bacterium OLB15
t20-05-00049	HVU10097.1	276	486	969	>Bacteria>Chloroflexota	Phototrophicaceae bacterium
t20-05-00049	MCZ7668750.1	1	273	273	>Bacteria>Chloroflexota	Chloroflexota bacterium
t20-05-00049	MBN8637310.1	268	482	1054	>Bacteria>Chloroflexota	Candidatus Flexifilum breve
t20-05-00049	MBE2271215.1	268	482	1061	>Bacteria>Chloroflexota	Anaerolinea sp.
t20-05-00049	UCH25757.1	278	493	1016	>Bacteria>Deinococcota	Trueperaceae bacterium
t20-05-00049	MCB0256256.1	290	508	783	>Bacteria>Chloroflexota	Anaerolineae bacterium
t20-05-00049	HEY1016539.1	1	195	703	>Bacteria>Chloroflexota	Herpetosiphonaceae bacterium
t20-05-00049	MBI3732628.1	245	466	1033	>Bacteria>Chloroflexota	Chloroflexota bacterium
t20-05-00049	MBN1247195.1	275	518	728	>Bacteria>Chloroflexota	Anaerolineae bacterium
t20-05-00049	MCG8347071.1	295	514	1070	>Bacteria>Chloroflexota	Chloroflexales bacterium
t20-05-00049	RIK41333.1	291	521	1084	>Bacteria>Chloroflexota	Chloroflexota bacterium
t20-05-00049	MCL4857892.1	1	247	785	>Bacteria>Chloroflexota	Caldilineaceae bacterium
t20-05-00049	MCL6512420.1	278	558	558	>Bacteria>Chloroflexota	Anaerolineae bacterium
t20-05-00049	MCB8985561.1	260	478	946	>Bacteria>Chloroflexota	Ardenticatenaceae bacterium
t20-05-00049	NCC32400.1	255	473	683	>Bacteria>Chloroflexota	Chloroflexia bacterium
t20-05-00049	MCB0108089.1	286	526	526	>Bacteria>Chloroflexota	Caldilineaceae bacterium
t20-05-00049	MCB0130909.1	314	538	1100	>Bacteria>Chloroflexota	Caldilineaceae bacterium
t20-05-00049	MCB9162073.1	279	504	1063	>Bacteria>Chloroflexota	Caldilineaceae bacterium
t20-05-00049	MCB0046863.1	281	514	1077	>Bacteria>Chloroflexota	Caldilineaceae bacterium
t20-05-00049	MCB0087765.1	288	510	1023	>Bacteria>Chloroflexota	Caldilineaceae bacterium
t20-05-00049	MCB8943387.1	262	478	792	>Bacteria>Chloroflexota	Ardenticatenaceae bacterium
t20-05-00049	MCB9108294.1	274	536	536	>Bacteria>Chloroflexota	Anaerolineales bacterium
t20-05-00049	HXV41720.1	275	544	544	>Bacteria>Chloroflexota	Anaerolineae bacterium
t20-05-00049	MCA9976739.1	1	253	800	>Bacteria>Chloroflexota	Anaerolineales bacterium
t20-05-00049	MBK8990033.1	65	289	835	>Bacteria>Chloroflexota	Candidatus Leptovillus gracilis
t20-05-00049	MBX3055816.1	270	507	1029	>Bacteria>Chloroflexota	Anaerolineae bacterium
t20-05-00049	MDX1616692.1	265	484	892	>Bacteria>Chloroflexota	Candidatus Promineifilaceae bacterium
t20-05-00049	MCB0155123.1	176	397	956	>Bacteria>Chloroflexota	Anaerolineae bacterium
t20-05-00049	HEX9922368.1	110	331	892	>Bacteria>Chloroflexota	Anaerolineae bacterium
t20-05-00049	HMR67301.1	294	515	749	>Bacteria>Chloroflexota	Anaerolineae bacterium
t20-05-00049	NUM43396.1	239	451	867	>Bacteria>Chloroflexota	Anaerolineales bacterium
t20-05-00049	NUM48080.1	337	564	1108	>Bacteria>Chloroflexota	Anaerolineales bacterium
t20-05-00049	MCG2787319.1	275	496	1054	>Bacteria>Chloroflexota	Anaerolineae bacterium
t20-05-00049	MDX9990715.1	275	479	1067	>Bacteria>Chloroflexota	Anaerolineales bacterium
t20-05-00049	PKN91375.1	272	479	1052	>Bacteria>Chloroflexota	Chloroflexi bacterium HGW-Chloroflexi-6
t20-05-00049	NSW53808.1	278	495	1122	>Bacteria>Chloroflexota	Anaerolineae bacterium
t20-05-00049	HRJ41641.1	967	1185	1358	>Bacteria>Chloroflexota	Caldilineaceae bacterium
t20-05-00049	HRJ42987.1	466	681	887	>Bacteria>Chloroflexota	Caldilineaceae bacterium
t20-05-00049	MBI3960425.1	273	486	1101	>Bacteria>Chloroflexota	Chloroflexota bacterium
t20-05-00049	MCB0107186.1	288	503	588	>Bacteria>Chloroflexota	Caldilineaceae bacterium
t20-05-00049	MDX1435359.1	278	494	1065	>Bacteria>Chloroflexota	Anaerolineales bacterium
t20-05-00049	MCB9160421.1	272	492	1159	>Bacteria>Chloroflexota	Caldilineaceae bacterium
t20-05-00049	WP_110886122.1	264	471	1040	>Bacteria>Deinococcota	Deinococcus yavapaiensis KR-236
t20-05-00049	MDA0243939.1	273	482	1002	>Bacteria>Chloroflexota	Chloroflexota bacterium
t20-05-00049	HZJ08664.1	1	229	841	>Bacteria>Deinococcota	Trueperaceae bacterium
t20-05-00049	MBX3000344.1	272	495	1062	>Bacteria>Chloroflexota	Caldilineaceae bacterium
t20-05-00049	MBI1297275.1	277	500	1044	>Bacteria	bacterium
t20-05-00049	MDP9310515.1	288	504	1019	>Bacteria>Chloroflexota	Chloroflexota bacterium
t20-05-00049	HEU5090485.1	207	423	676	>Bacteria>Chloroflexota	Roseiflexaceae bacterium
t20-05-00049	MBA3468018.1	264	480	987	>Bacteria>Chloroflexota	Herpetosiphonaceae bacterium
t20-05-00049	NOZ49479.1	267	494	1123	>Bacteria>Chloroflexota	Chloroflexota bacterium
t20-05-00049	MBI9050147.1	273	487	1113	>Bacteria>Chloroflexota	Anaerolineaceae bacterium
t20-05-00049	WP_331823804.1	246	468	997	>Bacteria>Deinococcota	Deinococcus sp. YIM 134068
t20-05-00049	WP_216324503.1	242	458	989	>Bacteria>Deinococcota	Deinococcus aestuarii
t20-05-00049	HYF61437.1	1	235	735	>Bacteria>Chloroflexota	Herpetosiphonaceae bacterium
t20-05-00049	HEX7022215.1	327	565	565	>Bacteria>Deinococcota	Trueperaceae bacterium
t20-05-00049	MCB9156332.1	271	519	1148	>Bacteria>Chloroflexota	Caldilineaceae bacterium
t20-05-00049	MAU00057.1	272	512	1126	>Bacteria>Chloroflexota	Anaerolineaceae bacterium
t20-05-00049	MCJ7548151.1	276	525	1077	>Bacteria>Chloroflexota	Anaerolineae bacterium
t20-05-00049	MCP4358665.1	271	578	578	>Bacteria>Chloroflexota	Chloroflexota bacterium
t20-05-00049	MCB0122798.1	1	271	535	>Bacteria>Chloroflexota	Caldilineaceae bacterium
t20-05-00049	MCB0189233.1	1	245	392	>Bacteria>Chloroflexota	Caldilineaceae bacterium
t20-05-00049	MCB0097290.1	1	267	923	>Bacteria>Chloroflexota	Caldilineaceae bacterium
t20-05-00049	MCB8950097.1	254	466	977	>Bacteria>Chloroflexota	Ardenticatenaceae bacterium
t20-05-00049	HID53823.1	1	265	770	>Bacteria>Chloroflexota	Anaerolineae bacterium
t20-05-00049	MBE2224379.1	256	441	441	>Bacteria>Chloroflexota	Anaerolineae bacterium
t20-05-00049	MCB0035270.1	250	468	984	>Bacteria>Chloroflexota	Anaerolineales bacterium
t20-05-00049	RMD97364.1	265	485	485	>Bacteria>Bacteroidota	Bacteroidota bacterium
t20-05-00049	MCZ7670401.1	1	223	223	>Bacteria>Chloroflexota	Chloroflexota bacterium
t20-05-00049	MCB0115000.1	275	490	1108	>Bacteria>Chloroflexota	Caldilineaceae bacterium
t20-05-00049	MBU3914231.1	276	488	677	>Bacteria	bacterium
t20-05-00049	MBK8431580.1	150	356	846	>Bacteria>Chloroflexota	Candidatus Hadersleviella danica
t20-05-00049	MCA9952140.1	262	492	1023	>Bacteria>Chloroflexota	Anaerolineales bacterium
t20-05-00049	MBX3001624.1	287	477	477	>Bacteria>Chloroflexota	Caldilineaceae bacterium
t20-05-00049	MCB9114667.1	292	526	1112	>Bacteria>Chloroflexota	Caldilineaceae bacterium
t20-05-00049	MDT8307010.1	301	518	1128	>Bacteria>Chloroflexota	Anaerolineae bacterium
t20-05-00049	MDX1665368.1	254	475	1066	>Bacteria>Chloroflexota	Candidatus Promineifilaceae bacterium
t20-05-00049	NJN16598.1	274	455	455	>Bacteria>Chloroflexota	Oscillochloris sp.
t20-05-00049	RME50803.1	1	283	736	>Bacteria>Chloroflexota	Caldilineae bacterium
t20-05-00049	MBX3051910.1	285	507	1133	>Bacteria>Chloroflexota	Caldilineaceae bacterium
t20-05-00049	MBI1299465.1	297	518	1245	>Bacteria	bacterium
t20-05-00049	MCB0116238.1	295	516	1227	>Bacteria>Chloroflexota	Caldilineaceae bacterium
t20-05-00049	HRW03679.1	299	539	1023	>Bacteria>Chloroflexota	Caldilineaceae bacterium
t20-05-00049	MCB8943371.1	284	508	1191	>Bacteria>Chloroflexota	Ardenticatenaceae bacterium
t20-05-00049	RMF42623.1	291	514	1087	>Bacteria>Chloroflexota	Anaerolineae bacterium
t20-05-00049	HEB64810.1	240	465	1050	>Bacteria>Chloroflexota	Chloroflexota bacterium
t20-05-00049	MCB0095264.1	281	497	994	>Bacteria>Chloroflexota	Caldilineaceae bacterium
t20-05-00049	MCB0092258.1	1	258	914	>Bacteria>Chloroflexota	Caldilineaceae bacterium
t20-05-00049	HEX7003704.1	144	362	814	>Bacteria>Deinococcota	Trueperaceae bacterium
t20-05-00049	HRQ40876.1	284	507	1275	>Bacteria>Chloroflexota	Chloroflexota bacterium
t20-05-00049	MBE7529931.1	284	503	1287	>Bacteria>Chloroflexota	Ardenticatenaceae bacterium
t20-05-00049	MCA9969197.1	282	492	492	>Bacteria>Chloroflexota	Anaerolineales bacterium
t20-05-00049	MDJ0755453.1	286	499	1066	>Bacteria>Chloroflexota	Ardenticatenaceae bacterium
t20-05-00049	MCB0012207.1	283	496	1264	>Bacteria>Chloroflexota	Anaerolineales bacterium
t20-05-00049	MBP8056634.1	285	497	1274	>Bacteria>Chloroflexota	Chloroflexota bacterium
t20-05-00049	MBI1297866.1	295	525	1214	>Bacteria	bacterium
t20-05-00049	MCB0113946.1	293	518	1184	>Bacteria>Chloroflexota	Caldilineaceae bacterium
t20-05-00049	NUM44640.1	285	504	1100	>Bacteria>Chloroflexota	Anaerolineales bacterium
t20-05-00049	MCA9968959.1	286	514	1127	>Bacteria>Chloroflexota	Anaerolineales bacterium
t20-05-00049	MBP6805061.1	281	506	1192	>Bacteria>Chloroflexota	Chloroflexota bacterium
t20-05-00049	MCA9961144.1	284	503	1276	>Bacteria>Chloroflexota	Anaerolineales bacterium
t20-05-00049	MCO5188768.1	261	477	1115	>Bacteria>Chloroflexota	Anaerolineae bacterium
t20-05-00049	MCA9952407.1	263	479	1107	>Bacteria>Chloroflexota	Anaerolineales bacterium
t20-05-00049	MCA9938247.1	265	483	1115	>Bacteria>Chloroflexota	Anaerolineales bacterium
t20-05-00049	MCA9867880.1	286	505	1166	>Bacteria>Chloroflexota	Anaerolineales bacterium
t20-05-00049	HRJ45450.1	103	388	388	>Bacteria>Chloroflexota	Caldilineaceae bacterium
t20-05-00049	MBK8434555.1	283	500	1024	>Bacteria>Chloroflexota	Candidatus Hadersleviella danica
t20-05-00049	MCA9980604.1	71	292	886	>Bacteria>Chloroflexota	Anaerolineales bacterium
t20-05-00049	MCA9935550.1	283	549	549	>Bacteria>Chloroflexota	Anaerolineales bacterium
t20-05-00049	MCL4829515.1	292	521	1061	>Bacteria>Chloroflexota	Caldilinea sp.
t20-05-00049	MCA9905456.1	285	512	662	>Bacteria>Chloroflexota	Anaerolineae bacterium
t20-05-00049	MCB9128466.1	265	470	1068	>Bacteria>Chloroflexota	Ardenticatenales bacterium
t20-05-00049	NUM48258.1	271	509	1073	>Bacteria>Chloroflexota	Anaerolineales bacterium
t20-05-00049	MBE2197772.1	282	511	1088	>Bacteria>Chloroflexota	Anaerolinea sp.
t20-05-00049	MCB9134474.1	279	506	1163	>Bacteria>Chloroflexota	Anaerolineales bacterium
t20-05-00049	NUM44723.1	280	500	1068	>Bacteria>Chloroflexota	Anaerolineales bacterium
t20-05-00049	MBK8434173.1	279	499	1031	>Bacteria>Chloroflexota	Candidatus Hadersleviella danica
t20-05-00049	HRQ39929.1	284	499	1025	>Bacteria>Chloroflexota	Chloroflexota bacterium
t20-05-00049	MCB0043950.1	1	249	902	>Bacteria>Chloroflexota	Caldilineaceae bacterium
t20-05-00049	MCA9958776.1	273	484	753	>Bacteria>Chloroflexota	Anaerolineales bacterium
t20-05-00049	MCB8991081.1	274	480	1098	>Bacteria>Chloroflexota	Ardenticatenaceae bacterium
t20-05-00049	MCO5181184.1	290	501	1043	>Bacteria>Chloroflexota	Promineifilum sp.
t20-05-00049	MBI1293416.1	297	522	1145	>Bacteria	bacterium
t20-05-00049	MBX3000129.1	289	505	1110	>Bacteria>Chloroflexota	Caldilineaceae bacterium
t20-05-00049	KAA3662416.1	277	507	1108	>Bacteria>Chloroflexota	Chloroflexota bacterium
t20-05-00049	MCA9950765.1	277	507	1138	>Bacteria>Chloroflexota	Anaerolineales bacterium
t20-05-00049	HEX6384642.1	270	502	1138	>Bacteria>Chloroflexota	Anaerolineae bacterium
t20-05-00049	MCB0121846.1	287	519	931	>Bacteria>Chloroflexota	Caldilineaceae bacterium
t20-05-00049	RME98408.1	111	322	419	>Bacteria>Chloroflexota	Chloroflexota bacterium
t20-05-00049	MDX1663965.1	252	473	1014	>Bacteria>Chloroflexota	Candidatus Promineifilaceae bacterium
t20-05-00049	MBP7999762.1	274	491	1120	>Bacteria>Chloroflexota	Chloroflexota bacterium
t20-05-00049	MCB9420917.1	285	498	1420	>Bacteria>Chloroflexota	Ardenticatenaceae bacterium
t20-05-00049	HEX6384555.1	250	468	1100	>Bacteria>Chloroflexota	Anaerolineae bacterium
t20-05-00049	MCP5094685.1	96	321	939	>Bacteria>Chloroflexota	Chloroflexota bacterium
t20-05-00049	MCP5097384.1	477	678	678	>Bacteria>Chloroflexota	Chloroflexota bacterium
t20-05-00049	MCB8985823.1	285	513	1133	>Bacteria>Chloroflexota	Ardenticatenaceae bacterium
t20-05-00049	HEX6384298.1	275	529	529	>Bacteria>Chloroflexota	Anaerolineae bacterium
t20-05-00049	MCP4359926.1	268	502	1034	>Bacteria>Chloroflexota	Chloroflexota bacterium
t20-05-00049	MCB0037744.1	93	333	865	>Bacteria>Chloroflexota	Anaerolineales bacterium
t20-05-00049	MBK9051745.1	268	513	1043	>Bacteria>Chloroflexota	Candidatus Trichofilum aggregatum
t20-05-00049	MBP7998376.1	268	508	1038	>Bacteria>Chloroflexota	Chloroflexota bacterium
t20-05-00049	MCB8946286.1	278	503	1024	>Bacteria>Chloroflexota	Ardenticatenaceae bacterium
t20-05-00049	MCL4869654.1	267	495	1022	>Bacteria>Chloroflexota	Anaerolineae bacterium
t20-05-00049	MDX1612779.1	280	515	1154	>Bacteria>Chloroflexota	Candidatus Promineifilaceae bacterium
t20-05-00049	MBX3051899.1	112	334	955	>Bacteria>Chloroflexota	Caldilineaceae bacterium
t20-05-00049	MBX2998160.1	114	335	954	>Bacteria>Chloroflexota	Caldilineaceae bacterium
t20-05-00049	HRW09608.1	119	350	969	>Bacteria>Chloroflexota	Caldilineaceae bacterium
t20-05-00049	MBP8292851.1	114	336	955	>Bacteria>Chloroflexota	Caldilineaceae bacterium
t20-05-00049	HMQ32256.1	105	320	951	>Bacteria>Chloroflexota	Chloroflexaceae bacterium
t20-05-00049	HEU5099794.1	114	394	394	>Bacteria>Chloroflexota	Roseiflexaceae bacterium
t20-05-00049	MCB0069347.1	1	248	614	>Bacteria>Chloroflexota	Caldilineaceae bacterium
t20-05-00049	MBK8795555.1	106	335	758	>Bacteria>Chloroflexota	Candidatus Caldilinea saccharophila
t20-05-00049	MBP8291338.1	106	343	518	>Bacteria>Chloroflexota	Caldilineaceae bacterium
t20-05-00049	MCB0239668.1	105	350	350	>Bacteria>Chloroflexota	Anaerolineae bacterium
t20-05-00049	MCB0205126.1	105	337	785	>Bacteria>Chloroflexota	Anaerolineae bacterium
t20-05-00049	MCB0199783.1	253	481	1018	>Bacteria>Chloroflexota	Anaerolineae bacterium
t20-05-00049	MCB8982169.1	271	511	1128	>Bacteria>Chloroflexota	Ardenticatenaceae bacterium
t20-05-00049	MDX1415112.1	137	364	704	>Bacteria>Chloroflexota	Candidatus Promineifilaceae bacterium
t20-05-00049	HSG17481.1	1	194	698	>Bacteria>Chloroflexota	Anaerolineae bacterium
t20-05-00049	UCG24357.1	206	430	1064	>Bacteria>Chloroflexota	Chloroflexota bacterium
t20-05-00049	MCA9899966.1	107	330	751	>Bacteria>Chloroflexota	Anaerolineales bacterium
t20-05-00049	MCA9972149.1	70	295	498	>Bacteria>Chloroflexota	Anaerolineales bacterium
t20-05-00049	HRQ41281.1	103	328	744	>Bacteria>Chloroflexota	Chloroflexota bacterium
t20-05-00049	MBP6787346.1	301	524	1158	>Bacteria>Chloroflexota	Promineifilum sp.
t20-05-00049	MCE7989508.1	277	496	1017	>Bacteria>Chloroflexota	Caldilinea sp. CFX5
t20-05-00049	HZD10750.1	93	313	396	>Bacteria>Candidatus Binatota	Candidatus Binatia bacterium
t20-05-00049	MDT8307423.1	279	497	1122	>Bacteria>Chloroflexota	Anaerolineae bacterium
t20-05-00049	HEX7022485.1	237	515	515	>Bacteria>Deinococcota	Trueperaceae bacterium
t20-05-00049	HEU5099909.1	1	240	864	>Bacteria>Chloroflexota	Roseiflexaceae bacterium
t20-05-00049	HEX5691987.1	199	425	725	>Bacteria>Chloroflexota	Roseiflexaceae bacterium
t20-05-00049	HEX9370362.1	61	285	550	>Bacteria>Chloroflexota	Roseiflexaceae bacterium
t20-05-00049	HJZ47499.1	102	327	950	>Bacteria>Chloroflexota	Roseiflexaceae bacterium
t20-05-00049	MBE7532324.1	323	539	1166	>Bacteria>Chloroflexota	Ardenticatenaceae bacterium
t20-05-00049	HEU5010910.1	98	313	939	>Bacteria>Chloroflexota	Roseiflexaceae bacterium
t20-05-00049	KAA3663520.1	308	548	1149	>Bacteria>Chloroflexota	Chloroflexota bacterium
t20-05-00049	MCP5098883.1	311	551	741	>Bacteria>Chloroflexota	Chloroflexota bacterium
t20-05-00049	HEX6383367.1	97	328	940	>Bacteria>Chloroflexota	Anaerolineae bacterium
t20-05-00049	MCK4897462.1	1	291	905	>Bacteria>Chloroflexota	Anaerolineales bacterium
t20-05-00049	RIK35833.1	279	507	1134	>Bacteria>Chloroflexota	Chloroflexota bacterium
t20-05-00049	MDQ4076336.1	296	523	1154	>Bacteria>Chloroflexota	Chloroflexota bacterium
t20-05-00049	HRV95243.1	276	511	511	>Bacteria>Chloroflexota	Anaerolineae bacterium
t20-05-00049	HRQ42596.1	113	349	974	>Bacteria>Chloroflexota	Chloroflexota bacterium
t20-05-00049	HRW09505.1	289	510	839	>Bacteria>Chloroflexota	Caldilineaceae bacterium
t20-05-00049	MCB8983489.1	1	246	1190	>Bacteria>Chloroflexota	Ardenticatenaceae bacterium
t20-05-00049	MCE7979898.1	294	516	1147	>Bacteria>Chloroflexota	Caldilinea sp. CFX5
t20-05-00049	MCB9134084.1	477	714	1381	>Bacteria>Chloroflexota	Anaerolineales bacterium
t20-05-00049	HNB52751.1	111	348	1018	>Bacteria>Chloroflexota	Anaerolineales bacterium
t20-05-00049	MCJ7702538.1	475	713	938	>Bacteria>Chloroflexota	Anaerolineales bacterium
t20-05-00049	MCK5314755.1	402	641	1024	>Bacteria>Chloroflexota	Anaerolineales bacterium
t20-05-00049	UCC52469.1	116	332	963	>Bacteria>Chloroflexota	Anaerolineaceae bacterium
t20-05-00049	MAT96980.1	469	701	1362	>Bacteria>Chloroflexota	Anaerolineaceae bacterium
t20-05-00049	MCB8924134.1	462	694	1354	>Bacteria>Chloroflexota	Ardenticatenaceae bacterium
t20-05-00049	MCB8983340.1	464	696	1355	>Bacteria>Chloroflexota	Ardenticatenaceae bacterium
t20-05-00049	MCB8944564.1	472	704	1362	>Bacteria>Chloroflexota	Ardenticatenaceae bacterium
t20-05-00049	UCC64798.1	402	645	2019	>Bacteria>Chloroflexota	Anaerolineae bacterium
t20-05-00049	MCB9006239.1	278	502	1420	>Bacteria>Chloroflexota	Ardenticatenaceae bacterium
t20-05-00049	MCP4426195.1	1	263	1096	>Bacteria>Chloroflexota	Chloroflexota bacterium
t20-05-00049	MCB9434449.1	125	350	988	>Bacteria>Chloroflexota	Ardenticatenaceae bacterium
t20-05-00049	UCC51871.1	271	491	866	>Bacteria>Chloroflexota	Anaerolineaceae bacterium
t20-05-00049	MEA3439367.1	472	710	1268	>Bacteria>Chloroflexota	Chloroflexota bacterium
t20-05-00049	MCJ7549254.1	495	725	1361	>Bacteria>Chloroflexota	Anaerolineae bacterium
t20-05-00049	UCC64798.1	1358	1585	2019	>Bacteria>Chloroflexota	Anaerolineae bacterium
t20-05-00049	MCP4359149.1	1	259	862	>Bacteria>Chloroflexota	Chloroflexota bacterium
t20-05-00049	MCP4417553.1	281	491	1096	>Bacteria>Chloroflexota	Chloroflexota bacterium
t20-05-00049	MCB9421992.1	281	491	1091	>Bacteria>Chloroflexota	Ardenticatenaceae bacterium
t20-05-00049	MCB0123063.1	277	499	1067	>Bacteria>Chloroflexota	Caldilineaceae bacterium
t20-05-00049	HSG17558.1	281	514	1136	>Bacteria>Chloroflexota	Anaerolineae bacterium
t20-05-00049	HSG17227.1	281	514	1137	>Bacteria>Chloroflexota	Anaerolineae bacterium
t20-05-00049	MDX1615941.1	210	434	976	>Bacteria>Chloroflexota	Candidatus Promineifilaceae bacterium
t20-05-00049	MCA9949923.1	252	474	1005	>Bacteria>Chloroflexota	Anaerolineales bacterium
t20-05-00049	MCO5187585.1	292	516	1135	>Bacteria>Chloroflexota	Anaerolineae bacterium
t20-05-00049	NIV34906.1	287	522	1147	>Bacteria>Chloroflexota	Anaerolineae bacterium
t20-05-00049	MCB0132057.1	305	527	1096	>Bacteria>Chloroflexota	Caldilineaceae bacterium
t20-05-00049	MDX1416396.1	99	320	939	>Bacteria>Chloroflexota	Candidatus Promineifilaceae bacterium
t20-05-00049	MCA9952675.1	1	221	848	>Bacteria>Chloroflexota	Anaerolineales bacterium
t20-05-00049	MDX1616322.1	311	536	1065	>Bacteria>Chloroflexota	Candidatus Promineifilaceae bacterium
t20-05-00049	MCO5191244.1	132	357	447	>Bacteria>Chloroflexota	Anaerolineae bacterium
t20-05-00049	RMH23253.1	278	496	819	>Bacteria>Pseudomonadota	Gammaproteobacteria bacterium
t20-05-00049	MCO5182461.1	96	318	942	>Bacteria>Chloroflexota	Anaerolineae bacterium
t20-05-00049	MCA9930581.1	286	514	1150	>Bacteria>Chloroflexota	Anaerolineales bacterium
t20-05-00049	MDK2982376.1	272	502	1120	>Bacteria>Chloroflexota	Chloroflexota bacterium
t20-05-00049	MCB2178356.1	278	516	1157	>Bacteria	bacterium
t20-05-00049	NMB91108.1	84	317	940	>Bacteria>Chloroflexota	Chloroflexota bacterium
t20-05-00049	MCP4542736.1	272	503	1121	>Bacteria>Chloroflexota	Chloroflexota bacterium
t20-05-00049	MBX3052008.1	283	484	1951	>Bacteria>Chloroflexota	Caldilineaceae bacterium
t20-05-00049	HRJ41641.1	127	335	1358	>Bacteria>Chloroflexota	Caldilineaceae bacterium
t20-05-00049	MBX3001203.1	136	359	971	>Bacteria>Chloroflexota	Caldilineaceae bacterium
t20-05-00049	HSQ26525.1	102	327	942	>Bacteria>Chloroflexota	Anaerolineales bacterium
t20-05-00049	MBV7334095.1	370	611	968	>Bacteria>Chloroflexota	Chloroflexi bacterium TSY
t20-05-00049	MDX1614524.1	301	520	1146	>Bacteria>Chloroflexota	Candidatus Promineifilaceae bacterium
t20-05-00049	MCB9436513.1	280	496	981	>Bacteria>Chloroflexota	Anaerolineales bacterium
t20-05-00049	MCQ3931343.1	284	497	980	>Bacteria>Chloroflexota	Chloroflexota bacterium
t20-05-00049	MCI0711861.1	282	499	612	>Bacteria>Chloroflexota	Chloroflexota bacterium
t20-05-00049	MBE2220557.1	1441	1658	2224	>Bacteria>Chloroflexota	Anaerolineae bacterium
t20-05-00049	MCB0031849.1	1	254	254	>Bacteria>Chloroflexota	Anaerolineales bacterium
t20-05-00049	KAA3657768.1	297	524	1089	>Bacteria>Chloroflexota	Chloroflexota bacterium
t20-05-00049	UCD97735.1	289	516	1149	>Bacteria>Chloroflexota	Chloroflexota bacterium
t20-05-00049	MDQ4078631.1	156	379	930	>Bacteria>Chloroflexota	Chloroflexota bacterium
t20-05-00049	MCA9952338.1	182	407	1035	>Bacteria>Chloroflexota	Anaerolineales bacterium
t20-05-00049	MCB0111640.1	116	341	499	>Bacteria>Chloroflexota	Caldilineaceae bacterium
t20-05-00049	HET6444872.1	290	514	1124	>Bacteria>Candidatus Zixiibacteriota	Candidatus Zixiibacteriota bacterium
t20-05-00049	MCA9900930.1	290	518	1131	>Bacteria>Chloroflexota	Anaerolineales bacterium
t20-05-00049	MBI9042948.1	423	665	1190	>Bacteria>Chloroflexota	Anaerolineaceae bacterium
t20-05-00049	MCP5098146.1	299	523	1143	>Bacteria>Chloroflexota	Chloroflexota bacterium
t20-05-00049	HSM58923.1	289	510	1142	>Bacteria>Acidobacteriota	Candidatus Sulfomarinibacteraceae bacterium
t20-05-00049	HFQ92651.1	136	347	966	>Bacteria>Chloroflexota	Anaerolineae bacterium
t20-05-00049	MBV7339896.1	115	333	978	>Bacteria>Chloroflexota	Chloroflexi bacterium TSY
t20-05-00049	HRL12007.1	95	335	847	>Bacteria>Chloroflexota	Aggregatilineales bacterium
t20-05-00049	NJN82823.1	1	219	219	>Bacteria>Chloroflexota	Caldilineaceae bacterium
t20-05-00049	MCU0463144.1	318	534	657	>Bacteria>Chloroflexota	Anaerolineae bacterium
t20-05-00049	MCU0475602.1	1	170	702	>Bacteria>Chloroflexota	Anaerolineae bacterium
t20-05-00049	MCI0399551.1	320	543	1164	>Bacteria>Chloroflexota	Chloroflexota bacterium
t20-05-00049	MBN1485041.1	320	536	1151	>Bacteria>Chloroflexota	Chloroflexia bacterium
t20-05-00049	MDX1614075.1	327	546	1171	>Bacteria>Chloroflexota	Candidatus Promineifilaceae bacterium
t20-05-00049	HSR29272.1	327	560	672	>Bacteria>Chloroflexota	Anaerolineae bacterium
t20-05-00049	MCP4541032.1	1	238	451	>Bacteria>Chloroflexota	Chloroflexota bacterium
t20-05-00049	HSN78398.1	307	523	1138	>Bacteria>Chloroflexota	Anaerolineae bacterium
t20-05-00049	MBN1140122.1	281	499	1146	>Bacteria>Chloroflexota	Anaerolineae bacterium
t20-05-00049	MBN1641690.1	287	513	1146	>Bacteria>Chloroflexota	Anaerolineae bacterium
t20-05-00049	MBN2389835.1	285	516	1137	>Bacteria>Chloroflexota	Anaerolineae bacterium
t20-05-00049	MBN1936725.1	300	533	1148	>Bacteria>Chloroflexota	Anaerolineae bacterium
t20-05-00049	MBN1936605.1	180	398	1037	>Bacteria>Chloroflexota	Anaerolineae bacterium
t20-05-00049	TFG69766.1	302	524	782	>Bacteria>Chloroflexota	Anaerolineales bacterium
t20-05-00049	MBN1812460.1	276	498	1119	>Bacteria>Chloroflexota	Anaerolineae bacterium
t20-05-00049	MBL7200007.1	276	497	812	>Bacteria>Chloroflexota	Anaerolineae bacterium
t20-05-00049	MBN1812364.1	286	507	1138	>Bacteria>Chloroflexota	Anaerolineae bacterium
t20-05-00049	HUT21341.1	284	508	1138	>Bacteria>Chloroflexota	Anaerolineae bacterium
t20-05-00049	NIU61936.1	1	176	176	>Bacteria>Pseudomonadota	Stutzerimonas stutzeri
t20-05-00049	MBE9508874.1	265	492	896	>Bacteria>Chloroflexota	Chloroflexota bacterium
t20-05-00049	NIP84114.1	138	354	511	>Bacteria>Planctomycetota	Planctomycetales bacterium
t20-05-00049	MCP4589222.1	64	296	412	>Bacteria	bacterium
t20-05-00049	MCK4472021.1	126	352	971	>Bacteria>Chloroflexota	Anaerolineae bacterium
t20-05-00049	UCC75796.1	283	512	894	>Bacteria>Chloroflexota	Anaerolineales bacterium
t20-05-00049	UCC62353.1	77	293	865	>Bacteria>Chloroflexota	Anaerolineae bacterium
t20-05-00049	HSR31205.1	325	555	1146	>Bacteria>Chloroflexota	Anaerolineae bacterium
t20-05-00049	MBU1877557.1	167	387	1002	>Bacteria>Chloroflexota	Chloroflexota bacterium
t20-05-00049	MBV7338793.1	276	499	1115	>Bacteria>Chloroflexota	Chloroflexi bacterium TSY
t20-05-00049	MCD6344495.1	281	509	1125	>Bacteria>Chloroflexota	Anaerolineae bacterium
t20-05-00049	MBN1582722.1	280	504	924	>Bacteria>Chloroflexota	Anaerolineae bacterium
t20-05-00049	MBN1583028.1	305	535	1171	>Bacteria>Chloroflexota	Anaerolineae bacterium
t20-05-00049	MBI5029356.1	278	503	1130	>Bacteria>Chloroflexota	Chloroflexota bacterium
t20-05-00049	MBI5304765.1	279	505	1128	>Bacteria>Chloroflexota	Chloroflexota bacterium
t20-05-00049	MBN1873375.1	276	507	1167	>Bacteria>Chloroflexota	Anaerolineae bacterium
t20-05-00049	MBN1247839.1	274	503	1128	>Bacteria>Chloroflexota	Anaerolineae bacterium
t20-05-00049	MBN1246982.1	275	498	1160	>Bacteria>Chloroflexota	Anaerolineae bacterium
t20-05-00049	MBN1658212.1	169	427	1042	>Bacteria>Chloroflexota	Anaerolineae bacterium
t20-05-00049	MBN1657401.1	306	548	1164	>Bacteria>Chloroflexota	Anaerolineae bacterium
t20-05-00049	NLF11568.1	290	528	1143	>Bacteria>Chloroflexota	Anaerolineaceae bacterium
t20-05-00049	HSR30466.1	108	349	624	>Bacteria>Chloroflexota	Anaerolineae bacterium
t20-05-00049	HSR32353.1	294	542	1164	>Bacteria>Chloroflexota	Anaerolineae bacterium
t20-05-00049	NIV39498.1	293	537	855	>Bacteria>Chloroflexota	Anaerolineae bacterium
t20-05-00049	MCB0061992.1	257	524	1109	>Bacteria>Chloroflexota	Caldilineaceae bacterium
t20-05-00049	MCB0125562.1	257	522	654	>Bacteria>Chloroflexota	Caldilineaceae bacterium
t20-05-00049	MCB9148728.1	257	509	1849	>Bacteria>Chloroflexota	Caldilineaceae bacterium
t20-05-00049	MCB9099789.1	257	497	1110	>Bacteria>Chloroflexota	Anaerolineales bacterium
t20-05-00049	HMR63920.1	247	513	1127	>Bacteria>Chloroflexota	Anaerolineae bacterium
t20-05-00049	MDF1512345.1	293	515	931	>Bacteria>Chloroflexota	Anaerolineae bacterium
t20-05-00049	MDF1512995.1	293	548	548	>Bacteria>Chloroflexota	Anaerolineae bacterium
t20-05-00049	HSF81041.1	288	505	1123	>Bacteria>Chloroflexota	Anaerolineales bacterium
t20-05-00049	MCU0485120.1	291	512	1129	>Bacteria>Chloroflexota	Anaerolineales bacterium
t20-05-00049	MCB0187738.1	281	541	842	>Bacteria>Chloroflexota	Caldilineaceae bacterium
t20-05-00049	MCB0063360.1	269	538	1137	>Bacteria>Chloroflexota	Caldilineaceae bacterium
t20-05-00049	HET7088916.1	316	557	1238	>Bacteria>Chloroflexota	Anaerolineae bacterium
t20-05-00049	MBL8058910.1	282	508	1056	>Bacteria>Chloroflexota	Anaerolineales bacterium
t20-05-00049	MDQ3250192.1	145	381	1006	>Bacteria>Chloroflexota	Chloroflexota bacterium
t20-05-00049	MCK4977439.1	281	558	558	>Bacteria>Chloroflexota	Anaerolineales bacterium
t20-05-00049	MCI0394563.1	321	544	1164	>Bacteria>Chloroflexota	Chloroflexota bacterium
t20-05-00049	MBK9749880.1	95	309	833	>Bacteria>Chloroflexota	Candidatus Flexifilum breve
t20-05-00049	MBK8025556.1	86	337	337	>Bacteria>Chloroflexota	Chloroflexota bacterium
t20-05-00049	MBK8138577.1	92	306	831	>Bacteria>Chloroflexota	Candidatus Flexicrinis proximus
t20-05-00049	MBK9124229.1	94	308	397	>Bacteria>Chloroflexota	Candidatus Flexicrinis affinis
t20-05-00049	MBK9124225.1	94	308	844	>Bacteria>Chloroflexota	Candidatus Flexicrinis affinis
t20-05-00049	MBK9124231.1	94	326	326	>Bacteria>Chloroflexota	Candidatus Flexicrinis affinis
t20-05-00049	MBL8163398.1	92	306	906	>Bacteria>Chloroflexota	Anaerolineae bacterium
t20-05-00049	MBL8152655.1	87	299	876	>Bacteria>Chloroflexota	Anaerolineae bacterium
t20-05-00049	MBI5670592.1	97	319	842	>Bacteria>Chloroflexota	Chloroflexota bacterium
t20-05-00049	MBI1277631.1	126	341	915	>Bacteria>Chloroflexota	Anaerolineaceae bacterium
t20-05-00049	MBZ0277148.1	98	313	540	>Bacteria>Chloroflexota	Anaerolineae bacterium
t20-05-00049	MCB9451063.1	82	296	548	>Bacteria>Chloroflexota	Anaerolineaceae bacterium
t20-05-00049	MBL8166465.1	98	312	885	>Bacteria>Chloroflexota	Anaerolineae bacterium
t20-05-00049	MBZ0303626.1	92	309	811	>Bacteria>Chloroflexota	Anaerolineae bacterium
t20-05-00049	MBK8050955.1	134	349	860	>Bacteria>Chloroflexota	Candidatus Fredericiella danica
t20-05-00049	HMN29478.1	1	185	773	>Bacteria>Chloroflexota	Caldilineaceae bacterium
t20-05-00049	MCB9156323.1	268	485	1065	>Bacteria>Chloroflexota	Caldilineaceae bacterium
t20-05-00049	MCB8924505.1	97	301	869	>Bacteria>Chloroflexota	Ardenticatenaceae bacterium
t20-05-00049	MCB8963164.1	96	300	862	>Bacteria>Chloroflexota	Ardenticatenales bacterium
t20-05-00049	MAU11396.1	1	271	356	>Bacteria>Chloroflexota	Anaerolineaceae bacterium
t20-05-00049	RIK44298.1	276	492	1111	>Bacteria>Chloroflexota	Chloroflexota bacterium
t20-05-00049	MBZ0295454.1	312	529	1091	>Bacteria>Chloroflexota	Anaerolineae bacterium
t20-05-00049	MCL4832944.1	118	335	916	>Bacteria>Chloroflexota	Caldilineaceae bacterium
t20-05-00049	NDJ61770.1	334	551	1114	>Bacteria>Chloroflexota	Chloroflexota bacterium
t20-05-00049	MCL4831345.1	276	495	1108	>Bacteria>Chloroflexota	Caldilineaceae bacterium
t20-05-00049	MBX3051358.1	265	483	1097	>Bacteria>Chloroflexota	Caldilineaceae bacterium
t20-05-00049	RLT36664.1	264	482	610	>Bacteria>Chloroflexota	Chloroflexota bacterium
t20-05-00049	MBI3959490.1	265	482	1091	>Bacteria>Chloroflexota	Chloroflexota bacterium
t20-05-00049	HRJ41553.1	273	499	499	>Bacteria>Chloroflexota	Caldilineaceae bacterium
t20-05-00049	MBX3053518.1	268	486	1103	>Bacteria>Chloroflexota	Caldilineaceae bacterium
t20-05-00049	MCL4835652.1	291	503	1120	>Bacteria>Chloroflexota	Caldilineaceae bacterium
t20-05-00049	HEU5102111.1	1	283	377	>Bacteria>Chloroflexota	Roseiflexaceae bacterium
t20-05-00049	MCB0123924.1	1	167	737	>Bacteria>Chloroflexota	Caldilineaceae bacterium
t20-05-00049	MBI3958192.1	279	495	724	>Bacteria>Chloroflexota	Chloroflexota bacterium
t20-05-00049	MBX3054456.1	273	489	1098	>Bacteria>Chloroflexota	Caldilineaceae bacterium
t20-05-00049	MCB0112130.1	1	269	513	>Bacteria>Chloroflexota	Caldilineaceae bacterium
t20-05-00049	MBC6934643.1	99	318	970	>Bacteria>Chloroflexota	Chloroflexota bacterium
t20-05-00049	MBI5670690.1	93	307	956	>Bacteria>Chloroflexota	Chloroflexota bacterium
t20-05-00049	MCI0396140.1	95	317	882	>Bacteria>Chloroflexota	Chloroflexota bacterium
t20-05-00049	MCA9964196.1	273	523	523	>Bacteria>Chloroflexota	Anaerolineales bacterium
t20-05-00049	MBK8797796.1	280	519	1095	>Bacteria>Chloroflexota	Candidatus Caldilinea saccharophila
t20-05-00049	HLY27479.1	311	527	1054	>Bacteria>Chloroflexota	Aggregatilineales bacterium
t20-05-00049	MCL4250383.1	274	490	1040	>Bacteria>Chloroflexota	Anaerolineae bacterium
t20-05-00049	MBC6936982.1	276	492	1045	>Bacteria>Chloroflexota	Chloroflexota bacterium
t20-05-00049	MCC6616804.1	273	489	1079	>Bacteria>Chloroflexota	Anaerolineae bacterium
t20-05-00049	MCB0121744.1	1	234	859	>Bacteria>Chloroflexota	Caldilineaceae bacterium
t20-05-00049	NDJ77129.1	276	491	1016	>Bacteria>Chloroflexota	Chloroflexota bacterium
t20-05-00049	MBN9389582.1	465	732	1341	>Bacteria>Chloroflexota	Chloroflexota bacterium
t20-05-00049	NDJ78884.1	272	487	1039	>Bacteria>Chloroflexota	Chloroflexota bacterium
t20-05-00049	MDX1436533.1	197	414	991	>Bacteria>Chloroflexota	Anaerolineales bacterium
t20-05-00049	UCH24388.1	293	510	1098	>Bacteria>Deinococcota	Trueperaceae bacterium
t20-05-00049	MCB0179528.1	292	510	935	>Bacteria>Chloroflexota	Anaerolineae bacterium
t20-05-00049	MCK6579897.1	316	575	575	>Bacteria>Chloroflexota	Anaerolineae bacterium
t20-05-00049	HUP14770.1	202	415	910	>Bacteria>Actinomycetota	Acidimicrobiia bacterium
t20-05-00049	MDP8929681.1	202	415	919	>Bacteria>Actinomycetota	Actinomycetota bacterium
t20-05-00049	MCL1601054.1	119	332	835	>Bacteria>Actinomycetota	Actinomycetes bacterium
t20-05-00049	GMQ98742.1	207	420	923	>Bacteria>Actinomycetota	Acidimicrobiia bacterium
t20-05-00049	MDP8928239.1	210	423	920	>Bacteria>Actinomycetota	Actinomycetota bacterium
t20-05-00049	MCZ6735658.1	74	287	786	>Bacteria>Planctomycetota	Planctomycetota bacterium
t20-05-00049	HEY6635514.1	202	415	916	>Bacteria>Actinomycetota	Acidimicrobiia bacterium
t20-05-00049	HEX6300223.1	202	415	924	>Bacteria>Actinomycetota	Acidimicrobiia bacterium
t20-05-00049	HSL25842.1	202	415	920	>Bacteria>Actinomycetota	Acidimicrobiia bacterium
t20-05-00049	MEE8407371.1	202	415	916	>Bacteria>Actinomycetota	Acidimicrobiia bacterium
t20-05-00049	GMQ86259.1	203	416	913	>Bacteria>Actinomycetota	Acidimicrobiia bacterium
t20-05-00049	MCZ6462261.1	203	416	911	>Bacteria>Actinomycetota	Actinomycetota bacterium
t20-05-00049	UCF29396.1	203	416	559	>Bacteria>Chloroflexota	Chloroflexota bacterium
t20-05-00049	MDX1435231.1	203	416	925	>Bacteria>Chloroflexota	Anaerolineales bacterium
t20-05-00049	HEX7268664.1	179	392	813	>Bacteria>Actinomycetota	Streptosporangiaceae bacterium
t20-05-00049	MDX1469398.1	202	415	910	>Bacteria>Actinomycetota	Acidimicrobiia bacterium
t20-05-00049	HXV72552.1	202	415	912	>Bacteria>Actinomycetota	Acidimicrobiia bacterium
t20-05-00049	MEA1902708.1	202	415	909	>Bacteria>Actinomycetota	Actinomycetota bacterium
t20-05-00049	HEX6299044.1	203	416	919	>Bacteria>Actinomycetota	Acidimicrobiia bacterium
t20-05-00049	MEE8376266.1	205	418	707	>Bacteria>Actinomycetota	Acidimicrobiia bacterium
t20-05-00049	GMQ86260.1	202	414	910	>Bacteria>Actinomycetota	Acidimicrobiia bacterium
t20-05-00049	HVR77043.1	202	414	918	>Bacteria>Actinomycetota	Acidimicrobiia bacterium
t20-05-00049	HIE22550.1	1	269	773	>Bacteria>Actinomycetota	Acidimicrobiia bacterium
t20-05-00049	MCZ6492736.1	1	262	759	>Bacteria>Planctomycetota	Planctomycetota bacterium
t20-05-00049	HVR79485.1	228	441	936	>Bacteria>Actinomycetota	Acidimicrobiia bacterium
t20-05-00049	HEU4319540.1	202	414	912	>Bacteria>Actinomycetota	Acidimicrobiia bacterium
t20-05-00049	HEX6301249.1	201	414	927	>Bacteria>Actinomycetota	Acidimicrobiia bacterium
t20-05-00049	MCL1601456.1	192	405	802	>Bacteria>Actinomycetota	Actinomycetes bacterium
t20-05-00049	HEX7100789.1	203	416	913	>Bacteria>Actinomycetota	Acidimicrobiia bacterium
t20-05-00049	MDA0350594.1	202	413	908	>Bacteria>Chloroflexota	Chloroflexota bacterium
t20-05-00049	MEE8407372.1	201	414	910	>Bacteria>Actinomycetota	Acidimicrobiia bacterium
t20-05-00049	MCH7480186.1	1	224	722	>Bacteria>Chloroflexota	Chloroflexota bacterium
t20-05-00049	HSG16618.1	213	427	986	>Bacteria>Chloroflexota	Anaerolineae bacterium
t20-05-00049	MDX1521304.1	291	522	1019	>Bacteria>Chloroflexota	Anaerolineae bacterium
t20-05-00049	MCB9077783.1	296	518	1055	>Bacteria>Chloroflexota	Anaerolineaceae bacterium
t20-05-00049	MCB0155157.1	83	309	849	>Bacteria>Chloroflexota	Anaerolineae bacterium
t20-05-00049	MCB0156179.1	294	517	832	>Bacteria>Chloroflexota	Anaerolineae bacterium
t20-05-00049	MCG3207711.1	294	513	1010	>Bacteria>Chloroflexota	Anaerolineae bacterium
t20-05-00049	MCB0193618.1	1	263	761	>Bacteria>Chloroflexota	Anaerolineae bacterium
t20-05-00049	MCJ2531128.1	428	644	1142	>Archaea>Candidatus Thermoplasmatota	Candidatus Thermoplasmatota archaeon
t20-05-00049	MCJ7536841.1	92	350	350	>Bacteria>Chloroflexota	Anaerolineales bacterium
t20-05-00049	NIS79274.1	98	312	805	>Bacteria>Chloroflexota	Anaerolineales bacterium
t20-05-00049	MBN1147956.1	98	312	804	>Bacteria>Chloroflexota	Anaerolineales bacterium
t20-05-00049	NIM93349.1	260	474	970	>Bacteria>Chloroflexota	Anaerolineales bacterium
t20-05-00049	MDH3943529.1	98	312	809	>Bacteria>Chloroflexota	Anaerolineae bacterium
t20-05-00049	MBK5107175.1	98	312	808	>Bacteria>Chloroflexota	Anaerolineales bacterium
t20-05-00049	HSG43814.1	98	303	798	>Bacteria>Chloroflexota	Anaerolineales bacterium
t20-05-00049	HSG24639.1	98	312	813	>Bacteria>Chloroflexota	Anaerolineales bacterium
t20-05-00049	UCF27492.1	98	312	804	>Bacteria>Chloroflexota	Chloroflexota bacterium
t20-05-00049	UCE00710.1	99	313	808	>Bacteria>Chloroflexota	Chloroflexota bacterium
t20-05-00049	MDX1438133.1	93	272	272	>Bacteria>Chloroflexota	Anaerolineales bacterium
t20-05-00049	HUF00584.1	96	310	805	>Bacteria>Chloroflexota	Anaerolineales bacterium
t20-05-00049	MCH7611521.1	220	436	934	>Bacteria>Chloroflexota	Chloroflexota bacterium
t20-05-00049	MDX1614896.1	261	475	978	>Bacteria>Chloroflexota	Candidatus Promineifilaceae bacterium
t20-05-00049	HET9958360.1	256	490	1098	>Bacteria>Myxococcota	Polyangiaceae bacterium
t20-05-00049	HET9931222.1	112	340	943	>Bacteria>Myxococcota	Polyangiaceae bacterium
t20-05-00049	NDJ54228.1	305	522	1103	>Bacteria>Chloroflexota	Chloroflexota bacterium
t20-05-00049	MBX3062041.1	1	218	861	>Bacteria>Chloroflexota	Anaerolineae bacterium
t20-05-00049	UCF29470.1	1	203	867	>Bacteria>Chloroflexota	Chloroflexota bacterium
t20-05-00049	MAU11390.1	303	522	1091	>Bacteria>Chloroflexota	Anaerolineaceae bacterium
t20-05-00049	MDX1613355.1	567	794	1375	>Bacteria>Chloroflexota	Candidatus Promineifilaceae bacterium
t20-05-00049	UCG24356.1	201	424	992	>Bacteria>Chloroflexota	Chloroflexota bacterium
t20-05-00049	MCL4832942.1	112	326	941	>Bacteria>Chloroflexota	Caldilineaceae bacterium
t20-05-00049	HEX6383211.1	588	806	1178	>Bacteria>Chloroflexota	Anaerolineae bacterium
t20-05-00049	MDT8306292.1	727	945	1770	>Bacteria>Chloroflexota	Anaerolineae bacterium
t20-05-00049	MAU01843.1	615	832	1372	>Bacteria>Chloroflexota	Anaerolineaceae bacterium
t20-05-00049	HSM59080.1	1493	1716	2289	>Bacteria>Acidobacteriota	Candidatus Sulfomarinibacteraceae bacterium
t20-05-00049	HSM59080.1	589	809	2289	>Bacteria>Acidobacteriota	Candidatus Sulfomarinibacteraceae bacterium
t20-05-00049	MCI0399492.1	167	391	964	>Bacteria>Chloroflexota	Chloroflexota bacterium
t20-05-00049	HZD57084.1	297	514	1175	>Bacteria>Chloroflexota	Anaerolineales bacterium
t20-05-00049	MCB0191761.1	648	865	1727	>Bacteria>Chloroflexota	Anaerolineae bacterium
t20-05-00049	MCL4263126.1	595	818	1394	>Bacteria>Chloroflexota	Anaerolineae bacterium
t20-05-00049	NLF63690.1	423	642	1314	>Bacteria>Chloroflexota	Chloroflexota bacterium
t20-05-00049	MBK8905252.1	300	515	1044	>Bacteria>Chloroflexota	Candidatus Leptofilum proximum
t20-05-00049	MCA9949024.1	1440	1657	2230	>Bacteria>Chloroflexota	Anaerolineales bacterium
t20-05-00049	HMQ31485.1	1	252	828	>Bacteria>Chloroflexota	Chloroflexaceae bacterium
t20-05-00049	NTU80577.1	276	492	1063	>Bacteria>Chloroflexota	Chloroflexales bacterium
t20-05-00049	HZD11195.1	329	547	1117	>Bacteria>Candidatus Binatota	Candidatus Binatia bacterium
t20-05-00049	HSM57774.1	602	825	1395	>Bacteria>Acidobacteriota	Candidatus Sulfomarinibacteraceae bacterium
t20-05-00049	MDT8306292.1	1178	1397	1770	>Bacteria>Chloroflexota	Anaerolineae bacterium
t20-05-00049	MCA9951018.1	272	489	583	>Bacteria>Chloroflexota	Anaerolineales bacterium
t20-05-00049	MBK8902913.1	271	488	976	>Bacteria>Chloroflexota	Anaerolineaceae bacterium
t20-05-00049	MCB8984877.1	272	489	985	>Bacteria>Chloroflexota	Ardenticatenaceae bacterium
t20-05-00049	MCA9953082.1	270	487	976	>Bacteria>Chloroflexota	Anaerolineales bacterium
t20-05-00049	MBP8949053.1	272	489	999	>Bacteria>Chloroflexota	Promineifilum sp.
t20-05-00049	RIK17942.1	275	492	985	>Bacteria>Chloroflexota	Anaerolineae bacterium
t20-05-00049	MCO5189061.1	269	486	973	>Bacteria>Chloroflexota	Anaerolineae bacterium
t20-05-00049	MDJ0753530.1	272	489	985	>Bacteria>Chloroflexota	Ardenticatenaceae bacterium
t20-05-00049	HFC12044.1	260	440	440	>Bacteria>Chloroflexota	Anaerolineae bacterium
t20-05-00049	HSH79010.1	89	304	792	>Bacteria>Chloroflexota	Herpetosiphonaceae bacterium
t20-05-00049	MBK8021062.1	1	241	896	>Bacteria>Chloroflexota	Candidatus Flexifilum affinis
t20-05-00049	MBN8637714.1	1	239	466	>Bacteria>Chloroflexota	Candidatus Flexifilum breve
t20-05-00049	MAU12910.1	99	311	920	>Bacteria>Chloroflexota	Anaerolineaceae bacterium
t20-05-00049	MCA9889375.1	99	311	561	>Bacteria>Chloroflexota	Anaerolineae bacterium
t20-05-00049	MBK8025246.1	98	312	798	>Bacteria>Chloroflexota	Candidatus Flexifilum affinis
t20-05-00049	MCB0124802.1	284	500	630	>Bacteria>Chloroflexota	Caldilineaceae bacterium
t20-05-00049	MCA9903635.1	89	305	912	>Bacteria>Chloroflexota	Anaerolineae bacterium
t20-05-00049	MBA3873065.1	1	168	657	>Bacteria>Chloroflexota	Anaerolineae bacterium
t20-05-00049	NND71988.1	87	300	917	>Bacteria>Rhodothermota	Rhodothermales bacterium
t20-05-00049	MBZ0284354.1	91	307	865	>Bacteria>Chloroflexota	Anaerolineae bacterium
t20-05-00049	NLX10602.1	97	313	877	>Bacteria>Chloroflexota	Chloroflexota bacterium
t20-05-00049	MBI5667370.1	96	309	782	>Bacteria>Chloroflexota	Chloroflexota bacterium
t20-05-00049	MCA9330815.1	95	337	337	>Bacteria>Candidatus Saccharibacteria	Candidatus Saccharibacteria bacterium
t20-05-00049	MDH5606339.1	314	530	898	>Bacteria>Chloroflexota	Anaerolineae bacterium
t20-05-00049	MCI0712979.1	103	325	774	>Bacteria>Chloroflexota	Chloroflexota bacterium
t20-05-00049	MBV7337539.1	304	543	543	>Bacteria>Chloroflexota	Chloroflexi bacterium TSY
t20-05-00049	MCZ2094846.1	102	326	924	>Bacteria>Chloroflexota	Anaerolineae bacterium
t20-05-00049	MBK8022692.1	102	322	923	>Bacteria>Chloroflexota	Candidatus Flexifilum affinis
t20-05-00049	NLE52979.1	99	323	924	>Bacteria>Chloroflexota	Chloroflexota bacterium
t20-05-00049	NLE51677.1	101	324	942	>Bacteria>Chloroflexota	Chloroflexota bacterium
t20-05-00049	MBZ0297861.1	98	317	834	>Bacteria>Chloroflexota	Anaerolineae bacterium
t20-05-00049	MBK8024475.1	131	351	543	>Bacteria>Chloroflexota	Candidatus Flexifilum affinis
t20-05-00049	HLV36574.1	106	331	850	>Bacteria>Actinomycetota	Spirillospora sp.
t20-05-00049	MBC8099566.1	1	211	867	>Bacteria>Chloroflexota	Anaerolineae bacterium
t20-05-00049	MDX1991035.1	332	561	1214	>Bacteria	bacterium
t20-05-00049	HEX2622354.1	215	432	953	>Bacteria>Chloroflexota	Phototrophicaceae bacterium
t20-05-00049	MBI1256991.1	332	555	1128	>Bacteria>Chloroflexota	Chloroflexota bacterium
t20-05-00049	MCC6972883.1	316	539	1110	>Bacteria>Chloroflexota	Anaerolineae bacterium
t20-05-00049	MCI0712538.1	304	521	1132	>Bacteria>Chloroflexota	Chloroflexota bacterium
t20-05-00049	MCI0710998.1	306	579	579	>Bacteria>Chloroflexota	Chloroflexota bacterium
t20-05-00049	HEX2619597.1	171	388	883	>Bacteria>Chloroflexota	Phototrophicaceae bacterium
t20-05-00049	MBL8134046.1	309	526	1101	>Bacteria>Chloroflexota	Anaerolineae bacterium
t20-05-00049	MBZ0276485.1	385	602	831	>Bacteria>Chloroflexota	Anaerolineae bacterium
t20-05-00049	MCL4254461.1	243	470	910	>Bacteria>Chloroflexota	Anaerolineae bacterium
t20-05-00049	HRF95109.1	1	197	265	>Bacteria>Chloroflexota	Aggregatilineales bacterium
t20-05-00049	NWF71133.1	315	542	1231	>Bacteria>Chloroflexota	Chloroflexota bacterium
t20-05-00049	NDJ36234.1	307	523	1086	>Bacteria>Chloroflexota	Chloroflexota bacterium
t20-05-00049	NDJ52242.1	309	525	1093	>Bacteria>Chloroflexota	Chloroflexota bacterium
t20-05-00049	MBT3240261.1	321	537	1098	>Bacteria>Chloroflexota	Chloroflexota bacterium
t20-05-00049	MBK8432000.1	318	537	1100	>Bacteria>Chloroflexota	Candidatus Hadersleviella danica
t20-05-00049	MCB9432494.1	311	548	1117	>Bacteria>Chloroflexota	Ardenticatenaceae bacterium
t20-05-00049	MDX2076943.1	303	532	1096	>Bacteria	bacterium
t20-05-00049	PJF27643.1	71	300	382	>Bacteria>Chloroflexota	Phototrophicales bacterium
t20-05-00049	MCU0474712.1	296	513	1209	>Bacteria>Chloroflexota	Anaerolineae bacterium
t20-05-00049	MDZ4766133.1	352	568	1142	>Bacteria>Chloroflexota	Chloroflexota bacterium
t20-05-00049	NJL95632.1	325	548	1119	>Bacteria>Chloroflexota	Anaerolineae bacterium
t20-05-00049	HLY26015.1	341	588	588	>Bacteria>Chloroflexota	Aggregatilineales bacterium
t20-05-00049	MDX1417762.1	212	424	917	>Bacteria>Chloroflexota	Candidatus Promineifilaceae bacterium
t20-05-00049	HZM24906.1	1	239	731	>Bacteria>Chloroflexota	Anaerolineales bacterium
t20-05-00049	HXT35300.1	740	999	999	>Bacteria>Chloroflexota	Chloroflexota bacterium
t20-05-00049	MCB0074671.1	197	455	455	>Bacteria>Chloroflexota	Caldilineaceae bacterium
t20-05-00049	MCU0463143.1	318	533	1243	>Bacteria>Chloroflexota	Anaerolineae bacterium
t20-05-00049	MCU0475859.1	331	546	1255	>Bacteria>Chloroflexota	Anaerolineae bacterium
t20-05-00049	MBK8135026.1	324	545	1228	>Bacteria>Chloroflexota	Candidatus Flexicrinis proximus
t20-05-00049	MBK8138259.1	309	534	1226	>Bacteria>Chloroflexota	Candidatus Flexicrinis proximus
t20-05-00049	MBK9125819.1	319	544	1238	>Bacteria>Chloroflexota	Candidatus Flexicrinis affinis
t20-05-00049	MCU0474715.1	310	532	1227	>Bacteria>Chloroflexota	Anaerolineae bacterium
t20-05-00049	MBN1565157.1	138	358	715	>Bacteria>Chloroflexota	Anaerolineae bacterium
t20-05-00049	NDJ76653.1	314	533	882	>Bacteria>Chloroflexota	Chloroflexota bacterium
t20-05-00049	HEX3053247.1	560	779	1118	>Bacteria>Chloroflexota	Aggregatilineaceae bacterium
t20-05-00049	HMB94148.1	108	324	879	>Bacteria>Rhodothermota	Rhodothermales bacterium
t20-05-00049	MBK8138258.1	317	546	1251	>Bacteria>Chloroflexota	Chloroflexota bacterium
t20-05-00049	MCU0475459.1	311	544	1255	>Bacteria>Chloroflexota	Anaerolineae bacterium
t20-05-00049	MBK8138257.1	313	543	1248	>Bacteria>Chloroflexota	Candidatus Flexicrinis proximus
t20-05-00049	MBK9125818.1	309	531	1236	>Bacteria>Chloroflexota	Candidatus Flexicrinis affinis
t20-05-00049	MCU0474713.1	313	542	1245	>Bacteria>Chloroflexota	Anaerolineae bacterium
t20-05-00049	MCU0464522.1	313	542	1245	>Bacteria>Chloroflexota	Anaerolineae bacterium
t20-05-00049	MCB0029027.1	88	309	569	>Bacteria>Chloroflexota	Anaerolineales bacterium
t20-05-00049	MBK9124996.1	89	310	877	>Bacteria>Chloroflexota	Candidatus Flexicrinis affinis
t20-05-00049	HEX6385002.1	282	513	1149	>Bacteria>Chloroflexota	Anaerolineae bacterium
t20-05-00049	MCO5182968.1	284	507	1110	>Bacteria>Chloroflexota	Anaerolineae bacterium
t20-05-00049	WP_157912943.1	281	504	1132	>Bacteria>Chloroflexota	Candidatus Promineifilum breve
t20-05-00049	NDJ84888.1	314	528	736	>Bacteria>Chloroflexota	Chloroflexota bacterium
t20-05-00049	MCB0172109.1	285	508	1149	>Bacteria>Chloroflexota	Anaerolineae bacterium
t20-05-00049	MBK9054341.1	337	559	1160	>Bacteria>Chloroflexota	Candidatus Trichofilum aggregatum
t20-05-00049	HLY25105.1	312	535	922	>Bacteria>Chloroflexota	Aggregatilineales bacterium
t20-05-00049	HLY26343.1	320	540	872	>Bacteria>Chloroflexota	Aggregatilineales bacterium
t20-05-00049	NDJ74810.1	316	490	490	>Bacteria>Chloroflexota	Chloroflexota bacterium
t20-05-00049	RPJ30923.1	278	504	504	>Bacteria>Planctomycetota	Planctomycetaceae bacterium
t20-05-00049	MCI0710614.1	317	533	1064	>Bacteria>Chloroflexota	Chloroflexota bacterium
t20-05-00049	KPK07572.1	197	413	1078	>Bacteria>Chloroflexota	Anaerolineae bacterium SG8_19
t20-05-00049	HLY27543.1	295	511	998	>Bacteria>Chloroflexota	Aggregatilineales bacterium
t20-05-00049	MCK5646444.1	206	435	1000	>Bacteria>Chloroflexota	Anaerolineales bacterium
t20-05-00049	MCI0710996.1	312	535	1061	>Bacteria>Chloroflexota	Chloroflexota bacterium
t20-05-00049	MAU12896.1	77	306	831	>Bacteria>Chloroflexota	Anaerolineaceae bacterium
t20-05-00049	MAS37845.1	98	326	852	>Bacteria>Chloroflexota	Anaerolineaceae bacterium
t20-05-00049	HMR65700.1	259	506	754	>Bacteria>Chloroflexota	Anaerolineae bacterium
t20-05-00049	MCB9103312.1	259	506	754	>Bacteria>Chloroflexota	Anaerolineales bacterium
t20-05-00049	MCB0165537.1	259	506	754	>Bacteria>Chloroflexota	Anaerolineae bacterium
t20-05-00049	WP_022666226.1	262	501	1097	>Bacteria>Thermodesulfobacteriota	Desulfospira joergensenii DSM 10085
t20-05-00049	MCK4901481.1	259	486	764	>Bacteria>Chloroflexota	Anaerolineales bacterium
t20-05-00049	MCB0165535.1	259	486	1085	>Bacteria>Chloroflexota	Anaerolineae bacterium
t20-05-00049	UCG25416.1	144	369	990	>Bacteria>Chloroflexota	Chloroflexota bacterium
t20-05-00049	NJM06032.1	137	361	864	>Bacteria>Candidatus Gracilibacteria	Candidatus Gracilibacteria bacterium
t20-05-00049	MCI0714029.1	313	530	1161	>Bacteria>Chloroflexota	Chloroflexota bacterium
t20-05-00049	MCO5243992.1	1	268	887	>Bacteria>Chloroflexota	Anaerolineae bacterium
t20-05-00049	MDF1519162.1	279	495	1108	>Bacteria>Chloroflexota	Brevefilum sp.
t20-05-00049	NIV11981.1	115	332	946	>Bacteria>Balneolota	Fodinibius sp.
t20-05-00049	MCC6566641.1	74	301	1006	>Bacteria>Chloroflexota	Chloroflexota bacterium
t20-05-00049	MBK8138260.1	314	541	1246	>Bacteria>Chloroflexota	Candidatus Flexicrinis proximus
t20-05-00049	RPI31948.1	203	447	1129	>Bacteria>Chloroflexota	Chloroflexota bacterium
t20-05-00049	NJP06883.1	1129	1373	1590	>Bacteria>Chloroflexota	Chloroflexaceae bacterium
t20-05-00049	MBN2149276.1	414	656	1331	>Bacteria>Chloroflexota	Anaerolineales bacterium
t20-05-00049	HNT23810.1	413	656	1321	>Bacteria>Chloroflexota	Anaerolineales bacterium
t20-05-00049	MBN2549943.1	416	657	1301	>Bacteria>Chloroflexota	Anaerolineales bacterium
t20-05-00049	MBN2549030.1	412	673	1377	>Bacteria>Chloroflexota	Anaerolineales bacterium
t20-05-00049	MDX1417307.1	267	486	789	>Bacteria>Chloroflexota	Candidatus Promineifilaceae bacterium
t20-05-00049	MBN1428200.1	1	195	902	>Bacteria>Chloroflexota	Anaerolineae bacterium
t20-05-00049	WP_331875561.1	190	431	524	>Bacteria>Gemmatimonadota	Longimicrobium sp.
t20-05-00049	HEX2190161.1	424	668	1203	>Bacteria>Gemmatimonadota	Longimicrobiaceae bacterium
t20-05-00049	HEX8429708.1	265	495	1039	>Bacteria>Gemmatimonadota	Longimicrobium sp.
t20-05-00049	HLF81321.1	408	650	891	>Bacteria>Chloroflexota	Anaerolineales bacterium
t20-05-00049	HEX9675875.1	409	695	1228	>Bacteria>Chloroflexota	Anaerolineales bacterium
t20-05-00049	RPJ42216.1	216	442	798	>Bacteria>Candidatus Latescibacterota	Candidatus Latescibacterota bacterium
t20-05-00049	MBN1826134.1	277	506	1125	>Bacteria>Candidatus Eisenbacteria	Candidatus Eisenbacteria bacterium
t20-05-00049	MBU1699038.1	282	511	1131	>Bacteria>Candidatus Eisenbacteria	Candidatus Eisenbacteria bacterium
t20-05-00049	MBN1550838.1	409	651	855	>Bacteria>candidate division CSSED10-310	candidate division CSSED10-310 bacterium
t20-05-00049	MBN2147495.1	417	665	1239	>Bacteria>Chloroflexota	Anaerolineales bacterium
t20-05-00049	MBN1148733.1	408	650	1267	>Bacteria>Chloroflexota	Anaerolineales bacterium
t20-05-00049	HZU86932.1	1	238	959	>Bacteria>Chloroflexota	Anaerolineaceae bacterium
t20-05-00049	HDN79977.1	275	490	629	>Bacteria>Chloroflexota	Chloroflexota bacterium
t20-05-00049	MBL7063653.1	269	500	1047	>Bacteria>Chloroflexota	Anaerolineae bacterium
t20-05-00049	NOZ28825.1	255	472	1004	>Bacteria>Chloroflexota	Chloroflexota bacterium
t20-05-00049	HEY75177.1	265	480	1005	>Bacteria>Chloroflexota	Thermoflexia bacterium
t20-05-00049	HHS96320.1	256	472	996	>Bacteria>Chloroflexota	Chloroflexota bacterium
t20-05-00049	HHH42402.1	66	281	808	>Bacteria>Chloroflexota	Chloroflexota bacterium
t20-05-00049	HHH41920.1	270	485	1020	>Bacteria>Chloroflexota	Chloroflexota bacterium
t20-05-00049	RLC57823.1	121	335	884	>Bacteria>Chloroflexota	Chloroflexota bacterium
t20-05-00049	RKY17629.1	258	474	1002	>Bacteria>Planctomycetota	Planctomycetota bacterium
t20-05-00049	MBN1583571.1	273	534	534	>Bacteria>Chloroflexota	Anaerolineae bacterium
t20-05-00049	MBK9232684.1	277	493	1026	>Bacteria>Chloroflexota	Candidatus Amarolinea dominans
t20-05-00049	NUM49225.1	253	464	590	>Bacteria>Chloroflexota	Anaerolineales bacterium
t20-05-00049	MEE8587025.1	301	476	476	>Bacteria>Acidobacteriota	Acidobacteriota bacterium
t20-05-00049	MEE8583748.1	352	567	652	>Bacteria>Acidobacteriota	Acidobacteriota bacterium
t20-05-00049	MDX2076960.1	318	545	1200	>Bacteria	bacterium
t20-05-00049	MCL4252834.1	315	542	1199	>Bacteria>Chloroflexota	Anaerolineae bacterium
t20-05-00049	PJF22925.1	314	532	1181	>Bacteria>Chloroflexota	Phototrophicales bacterium
t20-05-00049	MCI0710169.1	321	538	1186	>Bacteria>Chloroflexota	Chloroflexota bacterium
t20-05-00049	RMG86972.1	321	537	1233	>Bacteria>Chloroflexota	Chloroflexota bacterium
t20-05-00049	MCA9913173.1	1	205	864	>Bacteria>Chloroflexota	Anaerolineae bacterium
t20-05-00049	MDQ7036811.1	329	579	579	>Bacteria>Chloroflexota	Anaerolineae bacterium
t20-05-00049	MCU0513878.1	328	545	1194	>Bacteria>Chloroflexota	Anaerolineae bacterium
t20-05-00049	NDJ75579.1	322	538	1020	>Bacteria>Chloroflexota	Chloroflexota bacterium
t20-05-00049	MCB9436768.1	320	534	1182	>Bacteria>Chloroflexota	Anaerolineales bacterium
t20-05-00049	MCS6835359.1	334	551	1198	>Bacteria>Chloroflexota	Anaerolineae bacterium
t20-05-00049	HEX2078196.1	406	646	1137	>Bacteria>Gemmatimonadota	Longimicrobium sp.
t20-05-00049	MBN1964604.1	315	531	715	>Bacteria>Chloroflexota	Anaerolineae bacterium
t20-05-00049	UCH77925.1	191	407	982	>Bacteria>Candidatus Coatesbacteria	Candidatus Coatesbacteria bacterium
t20-05-00049	MBD3369862.1	191	407	798	>Bacteria>Candidatus Fermentibacteria	Candidatus Fermentibacteria bacterium
t20-05-00049	NIV16609.1	191	406	968	>Bacteria>Balneolota	Fodinibius sp.
t20-05-00049	OGD78122.1	191	407	1040	>Bacteria>Candidatus Coatesiibacteriota	Candidatus Coatesbacteria bacterium RBG_13_66_14
t20-05-00049	HNT54323.1	1	240	812	>Bacteria>Chloroflexota	Anaerolineaceae bacterium
t20-05-00049	MCA1955116.1	202	417	990	>Bacteria>Chloroflexota	Anaerolinea sp.
t20-05-00049	MBD3398906.1	192	408	1049	>Bacteria>Candidatus Coatesbacteria	Candidatus Coatesbacteria bacterium
t20-05-00049	HJT23958.1	217	392	392	>Bacteria	bacterium
t20-05-00049	HUO56551.1	198	414	1025	>Bacteria	bacterium
t20-05-00049	HTC22195.1	178	394	1076	>Bacteria	bacterium
t20-05-00049	HVZ79380.1	190	406	1096	>Bacteria	bacterium
t20-05-00049	HET9870100.1	191	406	513	>Bacteria	bacterium
t20-05-00049	HEB63930.1	218	432	1048	>Bacteria>Chloroflexota	Chloroflexota bacterium
t20-05-00049	RMF42511.1	179	390	485	>Bacteria>Chloroflexota	Anaerolineae bacterium
t20-05-00049	RKX68703.1	157	373	898	>Bacteria>candidate division WOR-3	candidate division WOR-3 bacterium
t20-05-00049	MBX3086341.1	289	507	1081	>Bacteria>Chloroflexota	Anaerolineae bacterium
t20-05-00049	MCP4231560.1	192	409	977	>Bacteria	bacterium
t20-05-00049	MBN1434428.1	190	403	692	>Bacteria>Candidatus Fermentibacteria	Candidatus Fermentibacterales bacterium
t20-05-00049	MDX1688952.1	292	500	676	>Bacteria>Chloroflexota	Candidatus Promineifilaceae bacterium
t20-05-00049	MDX1688373.1	255	483	970	>Bacteria>Chloroflexota	Candidatus Promineifilaceae bacterium
t20-05-00049	MDX1664484.1	286	499	1076	>Bacteria>Chloroflexota	Candidatus Promineifilaceae bacterium
t20-05-00049	NIW46336.1	191	407	927	>Bacteria>Pseudomonadota	Gammaproteobacteria bacterium
t20-05-00049	MCB2178659.1	191	407	973	>Bacteria	bacterium
t20-05-00049	NDJ36651.1	304	520	1196	>Bacteria>Chloroflexota	Chloroflexota bacterium
t20-05-00049	MBN1250351.1	296	530	1193	>Bacteria>Chloroflexota	Anaerolineae bacterium
t20-05-00049	MBN1310645.1	297	513	966	>Bacteria>Chloroflexota	Anaerolineae bacterium
t20-05-00049	NDJ52101.1	317	531	1255	>Bacteria>Chloroflexota	Chloroflexota bacterium
t20-05-00049	NDJ35692.1	305	519	1214	>Bacteria>Chloroflexota	Chloroflexota bacterium
t20-05-00049	OGO60374.1	457	673	1251	>Bacteria>Chloroflexota	Chloroflexi bacterium RBG_19FT_COMBO_49_13
t20-05-00049	HEX9090343.1	1	184	762	>Bacteria>Chloroflexota	Anaerolineales bacterium
t20-05-00049	NJD59894.1	454	670	1250	>Bacteria>Chloroflexota	Anaerolineae bacterium
t20-05-00049	OGN92513.1	454	670	1179	>Bacteria>Chloroflexota	Chloroflexi bacterium RBG_13_48_10
t20-05-00049	HSQ18012.1	462	678	1247	>Bacteria>Chloroflexota	Anaerolineales bacterium
t20-05-00049	HSQ18013.1	455	671	1255	>Bacteria>Chloroflexota	Anaerolineales bacterium
t20-05-00049	PKN91690.1	190	406	936	>Bacteria>Chloroflexota	Chloroflexi bacterium HGW-Chloroflexi-6
t20-05-00049	TRO55693.1	1	188	837	>Archaea>Candidatus Bathyarchaeota	Candidatus Bathyarchaeota archaeon
t20-05-00049	HJS28828.1	1	272	921	>Bacteria>Chloroflexota	Anaerolineales bacterium
t20-05-00049	MCC7362382.1	269	493	1152	>Bacteria>Chloroflexota	Anaerolineales bacterium
t20-05-00049	MCU0484811.1	273	496	1158	>Bacteria>Chloroflexota	Anaerolineales bacterium
t20-05-00049	MDX1414936.1	285	511	1171	>Bacteria>Chloroflexota	Candidatus Promineifilaceae bacterium
t20-05-00049	HXD09188.1	272	497	649	>Bacteria>Chloroflexota	Anaerolineales bacterium
t20-05-00049	NUM47974.1	280	506	940	>Bacteria>Chloroflexota	Anaerolineales bacterium
t20-05-00049	HEX6383212.1	224	446	1104	>Bacteria>Chloroflexota	Anaerolineae bacterium
t20-05-00049	MCU0521215.1	269	505	1137	>Bacteria>Chloroflexota	Anaerolineae bacterium
t20-05-00049	MCA0456067.1	101	315	1036	>Bacteria>Chloroflexota	Chloroflexota bacterium
t20-05-00049	MCO5180426.1	222	463	1146	>Bacteria>Chloroflexota	Promineifilum sp.
t20-05-00049	MBW7886154.1	310	541	1220	>Bacteria>Chloroflexota	Caldilineaceae bacterium
t20-05-00049	MCO6451258.1	269	487	1135	>Bacteria>Chloroflexota	Caldilineales bacterium
t20-05-00049	RPI78319.1	285	457	457	>Bacteria>Chloroflexota	Chloroflexota bacterium
t20-05-00049	UCC52601.1	287	517	1163	>Bacteria>Chloroflexota	Anaerolineaceae bacterium
t20-05-00049	MCL4266788.1	290	519	1175	>Bacteria>Chloroflexota	Anaerolineae bacterium
t20-05-00049	MBK6326063.1	341	566	1227	>Bacteria>Chloroflexota	Candidatus Leptovillus affinis
t20-05-00049	MBK8988958.1	270	499	1156	>Bacteria>Chloroflexota	Chloroflexota bacterium
t20-05-00049	KAA3665165.1	261	503	503	>Bacteria>Chloroflexota	Chloroflexota bacterium
t20-05-00049	MCP5100973.1	285	513	1038	>Bacteria>Chloroflexota	Chloroflexota bacterium
t20-05-00049	MCA9977882.1	1	283	938	>Bacteria>Chloroflexota	Anaerolineales bacterium
t20-05-00049	MDX1613645.1	287	511	1186	>Bacteria>Chloroflexota	Candidatus Promineifilaceae bacterium
t20-05-00049	MBI5928039.1	292	506	1033	>Bacteria>Chloroflexota	Chloroflexota bacterium
t20-05-00049	UCG25622.1	284	519	608	>Bacteria>Chloroflexota	Chloroflexota bacterium
t20-05-00049	HEY53434.1	99	324	596	>Bacteria>Chloroflexota	Caldilineae bacterium
t20-05-00049	MBN1136441.1	99	324	958	>Bacteria>Chloroflexota	Anaerolineae bacterium
t20-05-00049	MBK9713118.1	622	846	1546	>Bacteria>Chloroflexota	Candidatus Ribeiella danica
t20-05-00049	HET9223672.1	296	526	766	>Bacteria>Chloroflexota	Roseiflexaceae bacterium
t20-05-00049	HSL28386.1	313	543	1228	>Bacteria>Chloroflexota	Anaerolineales bacterium
t20-05-00049	HEX9387941.1	300	530	778	>Bacteria>Chloroflexota	Anaerolineales bacterium
t20-05-00049	HEX5837526.1	274	504	1163	>Bacteria>Chloroflexota	Anaerolineales bacterium
t20-05-00049	PWB77835.1	302	530	1196	>Bacteria>Chloroflexota	Anaerolineales bacterium
t20-05-00049	OGO28489.1	106	336	969	>Bacteria>Chloroflexota	Chloroflexi bacterium RBG_16_52_11
t20-05-00049	MCK4898905.1	1	242	368	>Bacteria>Chloroflexota	Anaerolineales bacterium
t20-05-00049	HUV91600.1	93	323	942	>Bacteria>Chloroflexota	Anaerolineales bacterium
t20-05-00049	UCG24372.1	314	541	1205	>Bacteria>Chloroflexota	Chloroflexota bacterium
t20-05-00049	MDX1417803.1	84	311	986	>Bacteria>Chloroflexota	Candidatus Promineifilaceae bacterium
t20-05-00049	MCA9952279.1	1	237	769	>Bacteria>Chloroflexota	Anaerolineales bacterium
t20-05-00049	MCA9959447.1	310	526	1083	>Bacteria>Chloroflexota	Anaerolineales bacterium
t20-05-00049	MBE2201216.1	315	531	1091	>Bacteria>Chloroflexota	Anaerolinea sp.
t20-05-00049	MCB8968670.1	309	525	1082	>Bacteria>Chloroflexota	Ardenticatenaceae bacterium
t20-05-00049	MCB8945458.1	302	518	827	>Bacteria>Chloroflexota	Ardenticatenaceae bacterium
t20-05-00049	HEX6384120.1	85	301	859	>Bacteria>Chloroflexota	Anaerolineae bacterium
t20-05-00049	HBX68044.1	268	483	1082	>Bacteria>Chloroflexota	Chloroflexota bacterium
t20-05-00049	MBN1669113.1	270	484	1087	>Bacteria>Chloroflexota	Anaerolineales bacterium
t20-05-00049	MBI9093019.1	267	509	1079	>Bacteria>Thermodesulfobacteriota	Desulfobacterium sp.
t20-05-00049	MCG8637229.1	257	477	1024	>Bacteria>Thermodesulfobacteriota	Desulfobacterales bacterium
t20-05-00049	WP_092208224.1	267	491	1058	>Bacteria>Thermodesulfobacteriota	Desulfoluna spongiiphila
t20-05-00049	WP_320043716.1	1	313	313	>Bacteria>Thermodesulfobacteriota	uncultured Desulfobacter sp.
t20-05-00049	WP_155322983.1	282	505	1055	>Bacteria>Thermodesulfobacteriota	Desulfosarcina ovata subsp. sediminis
t20-05-00049	MBI9079883.1	267	491	1051	>Bacteria>Thermodesulfobacteriota	Pseudodesulfovibrio sp.
t20-05-00049	WP_035240391.1	274	496	1036	>Bacteria>Thermodesulfobacteriota	Desulfobacter vibrioformis DSM 8776
t20-05-00049	WP_321493323.1	269	491	779	>Bacteria>Thermodesulfobacteriota	uncultured Desulfobacter sp.
t20-05-00049	HSR32734.1	271	452	452	>Bacteria>Chloroflexota	Anaerolineae bacterium
t20-05-00049	MBM4459282.1	223	443	794	>Bacteria>Chloroflexota	Chloroflexota bacterium
t20-05-00049	HUW08431.1	205	433	1069	>Bacteria>Chloroflexota	Anaerolineae bacterium
t20-05-00049	MBN1661182.1	275	510	647	>Bacteria>Chloroflexota	Anaerolineae bacterium
t20-05-00049	MBN1659540.1	274	442	442	>Bacteria>Chloroflexota	Anaerolineae bacterium
t20-05-00049	NOZ72070.1	274	522	522	>Bacteria>Chloroflexota	Chloroflexota bacterium
t20-05-00049	NOZ72201.1	274	519	519	>Bacteria>Chloroflexota	Chloroflexota bacterium
t20-05-00049	NOZ50333.1	273	529	529	>Bacteria>Chloroflexota	Chloroflexota bacterium
t20-05-00049	MBN2391418.1	301	537	1161	>Bacteria>Chloroflexota	Anaerolineae bacterium
t20-05-00049	TFG73204.1	1	280	902	>Bacteria>Chloroflexota	Anaerolineales bacterium
t20-05-00049	MBN2394550.1	283	514	1152	>Bacteria>Chloroflexota	Anaerolineae bacterium
t20-05-00049	HOU14265.1	288	528	1160	>Bacteria>Chloroflexota	Anaerolineae bacterium
t20-05-00049	OQA22817.1	288	528	1162	>Bacteria>Chloroflexota	Chloroflexi bacterium ADurb.Bin360
t20-05-00049	MCJ7735975.1	1	242	762	>Bacteria>Chloroflexota	Anaerolineae bacterium
t20-05-00049	MBN1139799.1	288	530	1079	>Bacteria>Chloroflexota	Anaerolineae bacterium
t20-05-00049	MBN1640922.1	283	515	1044	>Bacteria>Chloroflexota	Anaerolineae bacterium
t20-05-00049	NLS78757.1	1	283	897	>Bacteria>Chloroflexota	Chloroflexota bacterium
t20-05-00049	NLS76190.1	271	484	1110	>Bacteria>Chloroflexota	Chloroflexota bacterium
t20-05-00049	NLS78135.1	211	448	1078	>Bacteria>Chloroflexota	Chloroflexota bacterium
t20-05-00049	NLS76817.1	265	479	1093	>Bacteria>Chloroflexota	Chloroflexota bacterium
t20-05-00049	NLS80231.1	266	482	1099	>Bacteria>Chloroflexota	Chloroflexota bacterium
t20-05-00049	NLS80205.1	267	481	661	>Bacteria>Chloroflexota	Chloroflexota bacterium
t20-05-00049	NLS78164.1	280	503	1139	>Bacteria>Chloroflexota	Chloroflexota bacterium
t20-05-00049	NLS79821.1	268	483	957	>Bacteria>Chloroflexota	Chloroflexota bacterium
t20-05-00049	MCB0063951.1	299	522	607	>Bacteria>Chloroflexota	Caldilineaceae bacterium
t20-05-00049	HRW10538.1	80	299	1331	>Bacteria>Chloroflexota	Caldilineaceae bacterium
t20-05-00049	MCL4860685.1	305	528	1199	>Bacteria>Chloroflexota	Caldilineaceae bacterium
t20-05-00049	MCX6048512.1	304	523	1207	>Bacteria>Chloroflexota	Chloroflexota bacterium
t20-05-00049	MCE7986490.1	314	532	3281	>Bacteria>Chloroflexota	Caldilinea sp. CFX5
t20-05-00049	MCB0124321.1	215	462	774	>Bacteria>Chloroflexota	Caldilineaceae bacterium
t20-05-00049	MCE7986490.1	1243	1461	3281	>Bacteria>Chloroflexota	Caldilinea sp. CFX5
t20-05-00049	MCE7985033.1	315	520	1207	>Bacteria>Chloroflexota	Caldilinea sp. CFX5
t20-05-00049	HRW10523.1	1	213	1334	>Bacteria>Chloroflexota	Caldilineaceae bacterium
t20-05-00049	MCB0184186.1	99	301	959	>Bacteria>Chloroflexota	Caldilineaceae bacterium
t20-05-00049	MCE7989830.1	301	516	1182	>Bacteria>Chloroflexota	Caldilinea sp. CFX5
t20-05-00049	MCE7988792.1	330	569	1230	>Bacteria>Chloroflexota	Caldilinea sp. CFX5
t20-05-00049	AGC72452.1	318	563	1218	>Bacteria	uncultured bacterium A1Q1_fos_493
t20-05-00049	HHY58751.1	292	528	797	>Bacteria>Chloroflexota	Chloroflexota bacterium
t20-05-00049	MBX3013070.1	816	1054	1676	>Bacteria>Chloroflexota	Caldilineaceae bacterium
t20-05-00049	MBK9715821.1	280	491	1065	>Bacteria>Chloroflexota	Candidatus Ribeiella danica
t20-05-00049	MDQ2742496.1	269	483	948	>Bacteria>Chloroflexota	Chloroflexota bacterium
t20-05-00049	NWF79002.1	283	494	1066	>Bacteria>Chloroflexota	Chloroflexota bacterium
t20-05-00049	HET9222522.1	74	289	766	>Bacteria>Chloroflexota	Roseiflexaceae bacterium
t20-05-00049	NTU83325.1	286	500	1149	>Bacteria>Chloroflexota	Chloroflexales bacterium
t20-05-00049	HNP72240.1	266	475	754	>Bacteria>Chloroflexota	Kouleothrix sp.
t20-05-00049	HJZ49175.1	280	514	1173	>Bacteria>Chloroflexota	Roseiflexaceae bacterium
t20-05-00049	MBC8076639.1	1	270	856	>Bacteria>Chloroflexota	Chloroflexales bacterium
t20-05-00049	MBN9391088.1	282	494	960	>Bacteria>Chloroflexota	Chloroflexota bacterium
t20-05-00049	MCX6050298.1	313	548	1210	>Bacteria>Chloroflexota	Chloroflexota bacterium
t20-05-00049	MCX6047064.1	294	523	1182	>Bacteria>Chloroflexota	Chloroflexota bacterium
t20-05-00049	HXB97623.1	184	398	1063	>Bacteria	bacterium
t20-05-00049	HTB23161.1	197	412	1074	>Bacteria	bacterium
t20-05-00049	HUG38910.1	112	328	867	>Bacteria>Gemmatimonadota	Longimicrobiales bacterium
t20-05-00049	HEU4583898.1	1	238	843	>Bacteria>Myxococcota	Polyangiaceae bacterium
t20-05-00049	HEX8691363.1	124	341	876	>Bacteria>Gemmatimonadota	Longimicrobium sp.
t20-05-00049	HYJ78305.1	120	337	542	>Bacteria>Gemmatimonadota	Longimicrobiaceae bacterium
t20-05-00049	HMQ32249.1	276	494	1219	>Bacteria>Chloroflexota	Chloroflexaceae bacterium
t20-05-00049	HEX2166021.1	358	567	967	>Bacteria>Gemmatimonadota	Longimicrobiales bacterium
t20-05-00049	HSJ24949.1	365	576	1119	>Bacteria>Gemmatimonadota	Longimicrobiales bacterium
t20-05-00049	MBR9988129.1	371	580	1130	>Bacteria>Gemmatimonadota	Gemmatimonadota bacterium
t20-05-00049	HEX6134624.1	433	701	701	>Bacteria>Gemmatimonadota	Longimicrobiales bacterium
t20-05-00049	HSK19562.1	251	461	1007	>Bacteria>Gemmatimonadota	Longimicrobiales bacterium
t20-05-00049	HUF52020.1	110	322	847	>Bacteria>Gemmatimonadota	Longimicrobiales bacterium
t20-05-00049	HEX8907053.1	130	301	301	>Bacteria>Gemmatimonadota	Longimicrobiaceae bacterium
t20-05-00049	HEX8244039.1	122	379	379	>Bacteria>Gemmatimonadota	Longimicrobium sp.
t20-05-00049	MCA9916400.1	269	487	1020	>Bacteria>Chloroflexota	Anaerolineales bacterium
t20-05-00049	NHZ71691.1	146	364	902	>Bacteria>Aquificota	Aquificales bacterium
t20-05-00049	MBX3052054.1	273	500	1035	>Bacteria>Chloroflexota	Caldilineaceae bacterium
t20-05-00049	HSN77967.1	170	398	999	>Bacteria>Chloroflexota	Anaerolineae bacterium
t20-05-00049	MBI3538518.1	148	382	916	>Bacteria>Chloroflexota	Chloroflexota bacterium
t20-05-00049	MBK9123719.1	98	314	809	>Bacteria>Chloroflexota	Candidatus Flexicrinis affinis
t20-05-00049	HVO69318.1	1	230	794	>Bacteria>Chloroflexota	Aggregatilineaceae bacterium
t20-05-00049	MCC7450865.1	1	229	793	>Bacteria>Chloroflexota	Anaerolineae bacterium
t20-05-00049	MDQ4076600.1	297	520	1142	>Bacteria>Chloroflexota	Chloroflexota bacterium
t20-05-00049	MBV7331016.1	127	345	615	>Bacteria>Chloroflexota	Chloroflexi bacterium TSY
t20-05-00049	HSL45709.1	281	512	1137	>Bacteria>Chloroflexota	Anaerolineales bacterium
t20-05-00049	MCW5848785.1	1	226	812	>Bacteria>Chloroflexota	Anaerolineae bacterium
t20-05-00049	MEA2559451.1	187	402	940	>Bacteria>Acidobacteriota	Acidobacteriota bacterium
t20-05-00049	MBI4673669.1	282	498	1016	>Bacteria>Chloroflexota	Chloroflexota bacterium
t20-05-00049	MCB0166450.1	583	811	1331	>Bacteria>Chloroflexota	Anaerolineae bacterium
t20-05-00049	MDX1522358.1	305	535	689	>Bacteria>Chloroflexota	Anaerolineae bacterium
t20-05-00049	MCB0167430.1	86	312	824	>Bacteria>Chloroflexota	Anaerolineae bacterium
t20-05-00049	HET8630434.1	292	508	627	>Bacteria>Thermomicrobiota	Thermomicrobiales bacterium
t20-05-00049	HEX6737495.1	200	416	839	>Bacteria>Acidobacteriota	Vicinamibacteria bacterium
t20-05-00049	MDQ3547381.1	284	498	994	>Bacteria>Chloroflexota	Chloroflexota bacterium
t20-05-00049	MBC8161642.1	1	251	757	>Bacteria>Chloroflexota	Roseiflexaceae bacterium
t20-05-00049	NTU85251.1	279	493	703	>Bacteria>Chloroflexota	Chloroflexales bacterium
t20-05-00049	MCI0395387.1	278	504	673	>Bacteria>Chloroflexota	Chloroflexota bacterium
t20-05-00049	HEY4692115.1	112	328	864	>Bacteria>Chloroflexota	Bellilinea sp.
t20-05-00049	MBX3085800.1	104	319	800	>Bacteria>Chloroflexota	Anaerolineae bacterium
t20-05-00049	MBN1424711.1	190	406	971	>Bacteria>Candidatus Fermentibacteria	Candidatus Fermentibacteria bacterium
t20-05-00049	MCU0612051.1	189	405	974	>Bacteria>Candidatus Eisenbacteria	Candidatus Eisenbacteria bacterium
t20-05-00049	GBD84460.1	199	415	942	>Bacteria	bacterium BMS3Abin02
t20-05-00049	MCP4140029.1	266	496	1064	>Bacteria>Chloroflexota	Chloroflexota bacterium
t20-05-00049	MBE2220557.1	588	809	2224	>Bacteria>Chloroflexota	Anaerolineae bacterium
t20-05-00049	HSF83312.1	291	518	1135	>Bacteria>Chloroflexota	Anaerolineales bacterium
t20-05-00049	MBP1694115.1	284	511	1153	>Bacteria>Chloroflexota	Chloroflexota bacterium
t20-05-00049	HEX7596748.1	1	215	729	>Bacteria>Myxococcota	Polyangia bacterium
t20-05-00049	MBX3001721.1	284	508	1066	>Bacteria>Chloroflexota	Caldilineaceae bacterium
t20-05-00049	MCB0128783.1	1	187	576	>Bacteria>Chloroflexota	Caldilineaceae bacterium
t20-05-00049	MBX3002155.1	282	490	577	>Bacteria>Chloroflexota	Caldilineaceae bacterium
t20-05-00049	MCL4831020.1	292	523	1063	>Bacteria>Chloroflexota	Caldilineaceae bacterium
t20-05-00049	MBX3001724.1	290	498	1068	>Bacteria>Chloroflexota	Caldilineaceae bacterium
t20-05-00049	MCB0184726.1	1	214	753	>Bacteria>Chloroflexota	Caldilineaceae bacterium
t20-05-00049	MCU0513894.1	287	501	968	>Bacteria>Chloroflexota	Anaerolineae bacterium
t20-05-00049	HEY3366573.1	435	677	1126	>Bacteria>Bacillota	Symbiobacteriaceae bacterium
t20-05-00049	HEU5088452.1	1	217	459	>Bacteria>Chloroflexota	Roseiflexaceae bacterium
t20-05-00049	HZW03780.1	291	507	595	>Bacteria>Chloroflexota	Anaerolineaceae bacterium
t20-05-00049	HHY89905.1	289	504	1119	>Bacteria>Chloroflexota	Chloroflexota bacterium
t20-05-00049	MBL8147654.1	1	230	801	>Bacteria>Chloroflexota	Anaerolineae bacterium
t20-05-00049	MCA9903927.1	1	230	784	>Bacteria>Chloroflexota	Anaerolineae bacterium
t20-05-00049	MDX1993279.1	1	229	380	>Bacteria	bacterium
t20-05-00049	MCB0165000.1	283	517	1213	>Bacteria>Chloroflexota	Anaerolineae bacterium
t20-05-00049	MBE2268332.1	1	229	875	>Bacteria>Chloroflexota	Anaerolinea sp.
t20-05-00049	MBK9746478.1	1	229	892	>Bacteria>Chloroflexota	Candidatus Flexifilum breve
t20-05-00049	HYO87157.1	1	231	815	>Bacteria>Chloroflexota	Candidatus Limnocylindrales bacterium
t20-05-00049	NLG74258.1	110	346	884	>Bacteria>Chloroflexota	Chloroflexota bacterium
t20-05-00049	HMQ54737.1	314	539	1049	>Bacteria>Chloroflexota	Anaerolineae bacterium
t20-05-00049	MBN2003041.1	191	407	976	>Bacteria>Chloroflexota	Anaerolineae bacterium
t20-05-00049	OGO64902.1	454	670	1244	>Bacteria>Chloroflexota	Chloroflexi bacterium RBG_19FT_COMBO_50_10
t20-05-00049	HNT23600.1	457	673	1246	>Bacteria>Chloroflexota	Anaerolineales bacterium
t20-05-00049	MCA9916602.1	107	309	839	>Bacteria>Chloroflexota	Anaerolineales bacterium
t20-05-00049	MCP5097505.1	106	308	680	>Bacteria>Chloroflexota	Chloroflexota bacterium
t20-05-00049	MBP7044246.1	108	314	314	>Bacteria>Chloroflexota	Chloroflexota bacterium
t20-05-00049	MCB0037632.1	73	275	429	>Bacteria>Chloroflexota	Anaerolineales bacterium
t20-05-00049	MCB0222983.1	106	308	845	>Bacteria>Chloroflexota	Anaerolineae bacterium
t20-05-00049	HUM68242.1	84	286	823	>Bacteria>Chloroflexota	Chloroflexota bacterium
t20-05-00049	MCA9928513.1	114	314	850	>Bacteria>Chloroflexota	Anaerolineales bacterium
t20-05-00049	MCB0034623.1	1	175	373	>Bacteria>Chloroflexota	Anaerolineales bacterium
t20-05-00049	MBK8900778.1	105	305	838	>Bacteria>Chloroflexota	Candidatus Leptofilum proximum
t20-05-00049	MBX3084915.1	112	314	853	>Bacteria>Chloroflexota	Anaerolineae bacterium
t20-05-00049	MCA9907586.1	108	308	522	>Bacteria>Chloroflexota	Anaerolineae bacterium
t20-05-00049	KPK13155.1	215	417	966	>Bacteria>Chloroflexota	Anaerolineae bacterium SG8_19
t20-05-00049	HVO42816.1	111	311	757	>Bacteria>Chloroflexota	Aggregatilineales bacterium
t20-05-00049	MBX3064606.1	110	310	757	>Bacteria>Chloroflexota	Anaerolineae bacterium
t20-05-00049	MBE7553052.1	269	475	1014	>Bacteria>Chloroflexota	Anaerolineales bacterium
t20-05-00049	HFC11410.1	95	301	942	>Bacteria>Chloroflexota	Anaerolineae bacterium
t20-05-00049	MCA9919748.1	158	373	931	>Bacteria>Chloroflexota	Anaerolineales bacterium
t20-05-00049	GIV96794.1	1	229	613	>Bacteria>Chloroflexota	Herpetosiphonaceae bacterium
t20-05-00049	MBV7338214.1	274	426=495	683	>Bacteria>Chloroflexota	Chloroflexi bacterium TSY
t20-05-00049	HSH04758.1	268	487	1119	>Bacteria>Chloroflexota	Anaerolineae bacterium
t20-05-00049	MCA9981752.1	1	180	565	>Bacteria>Chloroflexota	Anaerolineales bacterium
t20-05-00049	MCB0033924.1	257	467	467	>Bacteria>Chloroflexota	Anaerolineales bacterium
t20-05-00049	MBK8431953.1	259	455	1024	>Bacteria>Chloroflexota	Candidatus Hadersleviella danica
t20-05-00049	MCP4418281.1	1	260	773	>Bacteria>Chloroflexota	Chloroflexota bacterium
t20-05-00049	GJM42700.1	263	470	1045	>Bacteria>Chloroflexota	Ardenticatenaceae bacterium
t20-05-00049	MCB8967377.1	270	486	1149	>Bacteria>Chloroflexota	Ardenticatenaceae bacterium
t20-05-00049	NTU84783.1	1	212	783	>Bacteria>Chloroflexota	Chloroflexales bacterium
t20-05-00049	HSM55616.1	261	481	1054	>Bacteria>Acidobacteriota	Candidatus Sulfomarinibacteraceae bacterium
t20-05-00049	MCA9979307.1	276	484	1040	>Bacteria>Chloroflexota	Anaerolineales bacterium
t20-05-00049	MCP4421785.1	260	478	594	>Bacteria>Chloroflexota	Chloroflexota bacterium
t20-05-00049	MBE7530282.1	291	506	1116	>Bacteria>Chloroflexota	Ardenticatenaceae bacterium
t20-05-00049	MCL4869079.1	318	535	1135	>Bacteria>Chloroflexota	Anaerolineae bacterium
t20-05-00049	MBK8434687.1	286	504	1089	>Bacteria>Chloroflexota	Candidatus Hadersleviella danica
t20-05-00049	HLO17099.1	107	321	790	>Bacteria>Chloroflexota	Anaerolineales bacterium
t20-05-00049	MCI0710434.1	87	351	351	>Bacteria>Chloroflexota	Chloroflexota bacterium
t20-05-00049	MCI0711707.1	84	297	766	>Bacteria>Chloroflexota	Chloroflexota bacterium
t20-05-00049	MCB0166019.1	92	304	409	>Bacteria>Chloroflexota	Anaerolineae bacterium
t20-05-00049	MBC8074852.1	107	319	319	>Bacteria>Chloroflexota	Chloroflexales bacterium
t20-05-00049	MBC8076406.1	1	204	745	>Bacteria>Chloroflexota	Chloroflexales bacterium
t20-05-00049	MBC7236726.1	281	500	626	>Bacteria>Chloroflexota	Chloroflexota bacterium
t20-05-00049	MCG8353437.1	1	238	508	>Bacteria>Chloroflexota	Chloroflexales bacterium
t20-05-00049	HZJ10050.1	268	511	644	>Bacteria>Deinococcota	Trueperaceae bacterium
t20-05-00049	KAB2841936.1	257	473	1007	>Bacteria>Pseudomonadota	Burkholderiales bacterium
t20-05-00049	WP_293435057.1	326	542	1076	>Bacteria>Pseudomonadota	Piscinibacter sp.
t20-05-00049	MBP6777099.1	271	488	1024	>Bacteria>Pseudomonadota	Piscinibacter sp.
t20-05-00049	MBE7418839.1	251	468	1011	>Bacteria>Pseudomonadota	Ideonella sp.
t20-05-00049	MCC7288575.1	1	271	803	>Bacteria>Pseudomonadota	Burkholderiaceae bacterium
t20-05-00049	MCC6853684.1	261	479	1002	>Bacteria>Pseudomonadota	Rubrivivax sp.
t20-05-00049	MBK9572329.1	264	481	879	>Bacteria>Pseudomonadota	Rhodoferax sp.
t20-05-00049	MBK6864848.1	242	459	987	>Bacteria>Pseudomonadota	Ideonella sp.
t20-05-00049	MBX3636254.1	242	459	838	>Bacteria>Pseudomonadota	Rubrivivax sp.
t20-05-00049	HRD99226.1	1	206	742	>Bacteria>Pseudomonadota	Rubrivivax sp.
t20-05-00049	WP_164884971.1	274	495	1045	>Bacteria>Pseudomonadota	Rubrivivax rivuli
t20-05-00049	MBL8307836.1	254	471	1013	>Bacteria>Pseudomonadota	Rubrivivax sp.
t20-05-00049	MBP6763627.1	274	491	729	>Bacteria>Pseudomonadota	Rubrivivax sp.
t20-05-00049	HWK84070.1	250	467	852	>Bacteria>Pseudomonadota	Caldimonas sp.
t20-05-00049	HRI18773.1	217	434	600	>Bacteria>Pseudomonadota	Burkholderiaceae bacterium
t20-05-00049	MBP6336298.1	149	366	888	>Bacteria>Pseudomonadota	Vitreoscilla sp.
t20-05-00049	HRD96350.1	148	366	907	>Bacteria>Pseudomonadota	Rubrivivax sp.
t20-05-00049	MBL8333255.1	242	454	981	>Bacteria>Pseudomonadota	Rubrivivax sp.
t20-05-00049	MCX8004392.1	240	452	993	>Bacteria>Pseudomonadota	Burkholderiaceae bacterium
t20-05-00049	MCW5610123.1	269	486	1011	>Bacteria>Pseudomonadota	Rubrivivax sp.
t20-05-00049	MBK7264038.1	291	503	1030	>Bacteria>Pseudomonadota	Rubrivivax sp.
t20-05-00049	WP_201493327.1	286	506	1029	>Bacteria>Pseudomonadota	Rubrivivax sp. A210
t20-05-00049	MCK6421741.1	275	495	1022	>Bacteria>Pseudomonadota	Aquabacterium sp.
t20-05-00049	MBK6863552.1	246	463	991	>Bacteria>Pseudomonadota	Ideonella sp.
t20-05-00049	MBX3636362.1	261	498	1032	>Bacteria>Pseudomonadota	Rubrivivax sp.
t20-05-00049	MCP5272684.1	278	513	1044	>Bacteria>Pseudomonadota	Burkholderiaceae bacterium
t20-05-00049	OGA99047.1	273	490	1019	>Bacteria>Pseudomonadota	Burkholderiales bacterium RIFCSPHIGHO2_12_FULL_69_20
t20-05-00049	MBX3599079.1	256	460	1008	>Bacteria>Pseudomonadota	Rubrivivax sp.
t20-05-00049	MBC7938260.1	254	470	988	>Bacteria>Pseudomonadota	Rubrivivax sp.
t20-05-00049	HWH83376.1	148	366	895	>Bacteria>Pseudomonadota	Burkholderiaceae bacterium
t20-05-00049	MCC6853922.1	248	465	936	>Bacteria>Pseudomonadota	Rubrivivax sp.
t20-05-00049	RTL43019.1	249	445	963	>Bacteria>Pseudomonadota	Burkholderiales bacterium
t20-05-00049	WP_162520792.1	252	448	975	>Bacteria>Pseudomonadota	Rubrivivax pictus
t20-05-00049	MBL8331102.1	257	485	1029	>Bacteria>Pseudomonadota	Rubrivivax sp.
t20-05-00049	WP_329690236.1	269	486	1020	>Bacteria>Pseudomonadota	Caldimonas sp.
t20-05-00049	MCC6197155.1	63	280	803	>Bacteria>Pseudomonadota	Burkholderiales bacterium
t20-05-00049	MCC6193343.1	250	467	993	>Bacteria>Pseudomonadota	Burkholderiales bacterium
t20-05-00049	MCC7326554.1	250	467	991	>Bacteria>Pseudomonadota	Burkholderiales bacterium
t20-05-00049	WP_173122363.1	258	475	990	>Bacteria>Pseudomonadota	Aquabacterium terrae
t20-05-00049	WP_209386947.1	245	462	976	>Bacteria>Pseudomonadota	Rhizobacter sp. AJA081-3
t20-05-00049	GIL05694.1	245	461	981	>Bacteria>Pseudomonadota	Betaproteobacteria bacterium
t20-05-00049	HYS14393.1	113	330	855	>Bacteria>Pseudomonadota	Burkholderiaceae bacterium
t20-05-00049	GIK88612.1	276	492	1001	>Bacteria>Pseudomonadota	Betaproteobacteria bacterium
t20-05-00049	MDZ7652935.1	261	477	1007	>Bacteria>Pseudomonadota	Burkholderiaceae bacterium
t20-05-00049	MBX3605941.1	235	451	1001	>Bacteria>Pseudomonadota	Piscinibacter sp.
t20-05-00049	MCW5656500.1	235	451	970	>Bacteria>Pseudomonadota	Burkholderiaceae bacterium
t20-05-00049	MCW5634931.1	274	476	1009	>Bacteria>Pseudomonadota	Rubrivivax sp.
t20-05-00049	MDL1861208.1	243	454	983	>Bacteria>Pseudomonadota	Betaproteobacteria bacterium PRO7
t20-05-00049	MCB1998728.1	257	465	954	>Bacteria>Pseudomonadota	Rhodoferax sp.
t20-05-00049	MCP5269703.1	256	476	940	>Bacteria>Pseudomonadota	Burkholderiaceae bacterium
t20-05-00049	HNR00311.1	226	466	466	>Bacteria>Deinococcota	Trueperaceae bacterium
t20-05-00049	MBA2667997.1	238	457	993	>Bacteria>Deinococcota	Trueperaceae bacterium
t20-05-00049	MDP3612526.1	205	421	811	>Bacteria>Pseudomonadota	Rubrivivax sp.
t20-05-00049	HPM65882.1	241	456	897	>Bacteria>Pseudomonadota	Piscinibacter sp.
t20-05-00049	WP_056464066.1	253	469	1009	>Bacteria>Pseudomonadota	Rhizobacter sp. Root404
t20-05-00049	HSI60305.1	248	464	994	>Bacteria>Pseudomonadota	Ideonella sp.
t20-05-00049	WP_325419211.1	252	468	999	>Bacteria>Pseudomonadota	Aquabacterium sp.
t20-05-00049	HXZ48711.1	246	460	989	>Bacteria>Pseudomonadota	Usitatibacter sp.
t20-05-00049	HVJ60622.1	1	238	772	>Bacteria>Pseudomonadota	Burkholderiaceae bacterium
t20-05-00049	HKO68290.1	248	463	997	>Bacteria>Pseudomonadota	Burkholderiaceae bacterium
t20-05-00049	MCC7218608.1	248	463	992	>Bacteria>Pseudomonadota	Burkholderiales bacterium
t20-05-00049	HEU0199718.1	250	465	773	>Bacteria>Pseudomonadota	Burkholderiaceae bacterium
t20-05-00049	HVE89232.1	247	459	616	>Bacteria>Pseudomonadota	Burkholderiaceae bacterium
t20-05-00049	MDL1863378.1	1	245	780	>Bacteria>Pseudomonadota	Betaproteobacteria bacterium PRO7
t20-05-00049	HTP98813.1	253	468	996	>Bacteria>Pseudomonadota	Casimicrobiaceae bacterium
t20-05-00049	WP_140634400.1	257	473	1009	>Bacteria>Pseudomonadota	Methylibium rhizosphaerae
t20-05-00049	MBS1133040.1	246	461	990	>Bacteria>Pseudomonadota	Burkholderiaceae bacterium
t20-05-00049	HQR56996.1	248	463	993	>Bacteria>Pseudomonadota	Burkholderiaceae bacterium
t20-05-00049	HTN47803.1	249	464	991	>Bacteria>Pseudomonadota	Burkholderiaceae bacterium
t20-05-00049	MBC8058336.1	1	181	732	>Bacteria>Pseudomonadota	Rhizobacter sp.
t20-05-00049	GIK87723.1	248	463	999	>Bacteria>Pseudomonadota	Betaproteobacteria bacterium
t20-05-00049	MBL8363515.1	256	472	1014	>Bacteria>Pseudomonadota	Rubrivivax sp.
t20-05-00049	MCW5636570.1	1	256	812	>Bacteria>Pseudomonadota	Rubrivivax sp.
t20-05-00049	HYS12350.1	1	189	734	>Bacteria>Pseudomonadota	Burkholderiaceae bacterium
t20-05-00049	HUL65307.1	248	463	994	>Bacteria>Pseudomonadota	Burkholderiaceae bacterium
t20-05-00049	HTT11028.1	260	475	1019	>Bacteria>Pseudomonadota	Burkholderiaceae bacterium
t20-05-00049	MBE7419449.1	238	453	985	>Bacteria>Pseudomonadota	Ideonella sp.
t20-05-00049	MCC6246163.1	298	513	1055	>Bacteria>Pseudomonadota	Rubrivivax sp.
t20-05-00049	MBI5716208.1	269	484	1017	>Bacteria>Pseudomonadota	Burkholderiales bacterium
t20-05-00049	MBL8347030.1	254	481	1009	>Bacteria>Pseudomonadota	Rubrivivax sp.
t20-05-00049	MBL8325012.1	286	501	1070	>Bacteria>Pseudomonadota	Rubrivivax sp.
t20-05-00049	MDH5285356.1	248	463	995	>Bacteria>Pseudomonadota	Betaproteobacteria bacterium
t20-05-00049	MBL8317740.1	252	467	994	>Bacteria>Pseudomonadota	Burkholderiaceae bacterium
t20-05-00049	MBL8346527.1	277	489	489	>Bacteria>Pseudomonadota	Rubrivivax sp.
t20-05-00049	WP_171164028.1	245	460	988	>Bacteria>Pseudomonadota	Usitatibacter palustris
t20-05-00049	HEX5629456.1	248	463	657	>Bacteria>Pseudomonadota	Usitatibacteraceae bacterium
t20-05-00049	WP_329690054.1	249	464	995	>Bacteria>Pseudomonadota	Caldimonas sp.
t20-05-00049	WP_284618585.1	253	468	1000	>Bacteria>Pseudomonadota	Aquabacterium humicola
t20-05-00049	HYC37408.1	244	459	987	>Bacteria>Pseudomonadota	Usitatibacter sp.
t20-05-00049	HSH88469.1	258	473	774	>Bacteria>Pseudomonadota	Ramlibacter sp.
t20-05-00049	HEY1328280.1	248	463	990	>Bacteria>Pseudomonadota	Casimicrobiaceae bacterium
t20-05-00049	HSI54446.1	247	458	650	>Bacteria>Pseudomonadota	Ramlibacter sp.
t20-05-00049	WP_324429066.1	247	460	992	>Bacteria>Pseudomonadota	Azohydromonas sp.
t20-05-00049	HSV71863.1	245	460	978	>Bacteria>Pseudomonadota	Methylibium sp.
t20-05-00049	MCE9657834.1	248	463	995	>Bacteria>Pseudomonadota	Burkholderiales bacterium
t20-05-00049	WP_280152007.1	244	460	988	>Bacteria>Pseudomonadota	Piscinibacter sp. XHJ-5
t20-05-00049	HLL11907.1	244	460	987	>Bacteria>Pseudomonadota	Rubrivivax sp.
t20-05-00049	MBX3637681.1	271	485	1026	>Bacteria>Pseudomonadota	Rubrivivax sp.
t20-05-00049	WP_173120251.1	246	461	1002	>Bacteria>Pseudomonadota	Aquabacterium terrae
t20-05-00049	WP_083440709.1	246	461	991	>Bacteria>Pseudomonadota	Aquincola tertiaricarbonis
t20-05-00049	WP_187080849.1	244	457	984	>Bacteria>Pseudomonadota	Ramlibacter albus
t20-05-00049	HXF45483.1	262	477	1007	>Bacteria>Pseudomonadota	Burkholderiaceae bacterium
t20-05-00049	MBL8377522.1	232	459	993	>Bacteria>Pseudomonadota	Burkholderiales bacterium
t20-05-00049	MBP7915441.1	266	495	840	>Bacteria>Pseudomonadota	Vitreoscilla sp.
t20-05-00049	MBX3605943.1	266	481	1000	>Bacteria>Pseudomonadota	Piscinibacter sp.
t20-05-00049	MBX3144034.1	259	475	1014	>Bacteria>Deinococcota	Trueperaceae bacterium
t20-05-00049	HET8984623.1	241	457	654	>Bacteria>Deinococcota	Trueperaceae bacterium
t20-05-00049	TVR92282.1	270	484	1000	>Bacteria>Deinococcota	Trueperaceae bacterium
t20-05-00049	MCO8126160.1	236	453	969	>Bacteria>Actinomycetota	Acidimicrobiia bacterium EGI L10123
t20-05-00049	MBL8363561.1	251	474	990	>Bacteria>Pseudomonadota	Rubrivivax sp.
t20-05-00049	HTT11410.1	252	463	1005	>Bacteria>Pseudomonadota	Burkholderiaceae bacterium
t20-05-00049	MBU6333947.1	276	490	1037	>Bacteria>Chloroflexota	Chloroflexota bacterium
t20-05-00049	MBU6334595.1	263	476	1010	>Bacteria>Chloroflexota	Chloroflexota bacterium
t20-05-00049	WP_247815205.1	249	482	1149	>Bacteria>Actinomycetota	Actinomadura luzonensis
t20-05-00049	WP_329588693.1	245	441	1093	>Bacteria>Actinomycetota	Nonomuraea sp. LP-02
t20-05-00049	WP_090943870.1	247	474	1074	>Bacteria>Actinomycetota	Nonomuraea jiangxiensis
t20-05-00049	WP_169806366.1	233	428	1028	>Bacteria>Actinomycetota	Herbidospora sakaeratensis
t20-05-00049	WP_170247193.1	256	477	1022	>Bacteria>Actinomycetota	Nonomuraea zeae
t20-05-00049	WP_106241188.1	243	488	1170	>Bacteria>Actinomycetota	Nonomuraea fuscirosea
t20-05-00049	WP_263657420.1	271	484	1138	>Bacteria>Actinomycetota	Nonomuraea gerenzanensis
t20-05-00049	WP_119927050.1	242	441	1076	>Bacteria>Actinomycetota	Bailinhaonella thermotolerans
t20-05-00049	WP_132640503.1	245	427	1063	>Bacteria>Actinomycetota	Nonomuraea mesophila
t20-05-00049	WP_329430435.1	245	476	1077	>Bacteria>Actinomycetota	Streptosporangium sp. NBC_01495
t20-05-00049	WP_181613433.1	252	438	1133	>Bacteria>Actinomycetota	Nonomuraea soli
t20-05-00049	WP_189125597.1	262	476	1133	>Bacteria>Actinomycetota	Nonomuraea cavernae
t20-05-00049	WP_161627866.1	246	467	1115	>Bacteria>Actinomycetota	Microbispora catharanthi
t20-05-00049	MBO3748315.1	257	454	1093	>Bacteria>Actinomycetota	Streptosporangiaceae bacterium NEAU-GS5
t20-05-00049	HSK35689.1	1	221	696	>Bacteria>Actinomycetota	Actinomycetota bacterium
t20-05-00049	WP_162453735.1	278	492	1149	>Bacteria>Actinomycetota	Phytoactinopolyspora mesophila
t20-05-00049	HSK57045.1	272	487	1145	>Bacteria>Actinomycetota	Jiangellales bacterium
t20-05-00049	HRW51105.1	1	240	755	>Bacteria>Chloroflexota	Caldilinea sp.
t20-05-00049	HMR72169.1	1	223	381	>Bacteria>Pseudomonadota	Rubrivivax sp.
t20-05-00049	WP_324430285.1	280	484	1129	>Bacteria>Pseudomonadota	Azohydromonas sp.
t20-05-00049	MCW5634166.1	334	541	1229	>Bacteria>Pseudomonadota	Rubrivivax sp.
t20-05-00049	RZL96250.1	282	478	1122	>Bacteria>Pseudomonadota	Variovorax sp.
t20-05-00049	MBK6716847.1	286	491	1142	>Bacteria>Pseudomonadota	Burkholderiales bacterium
t20-05-00049	MCL4738191.1	291	496	1139	>Bacteria>Pseudomonadota	Burkholderiaceae bacterium
t20-05-00049	MCP5284726.1	286	491	1143	>Bacteria>Pseudomonadota	Burkholderiaceae bacterium
t20-05-00049	WP_146041347.1	286	491	1134	>Bacteria>Pseudomonadota	Variovorax sp. WDL1
t20-05-00049	WP_324428940.1	267	473	1124	>Bacteria>Pseudomonadota	Azohydromonas sp.
t20-05-00049	WP_310565153.1	306	511	1155	>Bacteria>Pseudomonadota	Hydrogenophaga sp.
t20-05-00049	MBA2667444.1	265	479	895	>Bacteria>Deinococcota	Trueperaceae bacterium
t20-05-00049	TVR88820.1	268	500	1079	>Bacteria>Deinococcota	Trueperaceae bacterium
t20-05-00049	TVR90415.1	89	320	929	>Bacteria>Deinococcota	Trueperaceae bacterium
t20-05-00049	WP_019588371.1	241	454	936	>Bacteria>Deinococcota	Deinococcus apachensis DSM 19763
t20-05-00049	HEX7039969.1	288	505	937	>Bacteria>Deinococcota	Trueperaceae bacterium
t20-05-00049	HLV12479.1	280	497	662	>Bacteria>Deinococcota	Trueperaceae bacterium
t20-05-00049	HEX7001134.1	286	503	897	>Bacteria>Deinococcota	Trueperaceae bacterium
t20-05-00049	HZX00601.1	275	488	919	>Bacteria>Deinococcota	Trueperaceae bacterium
t20-05-00049	HZJ08932.1	260	504	942	>Bacteria>Deinococcota	Trueperaceae bacterium
t20-05-00049	MBK8936873.1	117	317	808	>Bacteria>Myxococcota	Polyangiaceae bacterium
t20-05-00049	MBK6462845.1	117	331	807	>Bacteria>Myxococcota	Myxococcales bacterium
t20-05-00049	MBI5514016.1	118	318	806	>Bacteria>Myxococcota	Deltaproteobacteria bacterium
t20-05-00049	MCC6215681.1	121	314	796	>Bacteria>Myxococcota	Polyangiaceae bacterium
t20-05-00049	MCA9622277.1	123	322	806	>Bacteria>Myxococcota	Myxococcales bacterium
t20-05-00049	TVR85666.1	288	500	1035	>Bacteria>Deinococcota	Trueperaceae bacterium
t20-05-00049	NBC95765.1	276	489	666	>Bacteria>Deinococcota	Deinococcota bacterium
t20-05-00049	HEX7021222.1	1	237	735	>Bacteria>Deinococcota	Trueperaceae bacterium
t20-05-00049	TVR88892.1	136	350	840	>Bacteria>Deinococcota	Trueperaceae bacterium
t20-05-00049	MDZ7801053.1	265	479	989	>Bacteria>Deinococcota	Trueperaceae bacterium
t20-05-00049	HEU4583450.1	374	589	1215	>Bacteria>Myxococcota	Polyangiaceae bacterium
t20-05-00049	MBK6769654.1	290	529	1232	>Bacteria>Chloroflexota	Ardenticatenales bacterium
t20-05-00049	MBK7782220.1	258	474	1178	>Bacteria>Chloroflexota	Candidatus Epilinea brevis
t20-05-00049	MCB0216484.1	268	483	1077	>Bacteria>Chloroflexota	Chloroflexota bacterium
t20-05-00049	NCT13347.1	262	481	1060	>Bacteria>Pseudomonadota	Rhodobacterales bacterium
t20-05-00049	WP_257080342.1	339	560	1168	>Bacteria>Pseudomonadota	Methyloversatilis sp. XJ19-49
t20-05-00049	HLF24320.1	1	201	752	>Bacteria>Pseudomonadota	Burkholderiales bacterium
t20-05-00049	APV51514.1	266	484	1043	>Bacteria>Pseudomonadota	Betaproteobacteria bacterium GR16-43
t20-05-00049	CAA9585532.1	1	194	817	>Bacteria>Deinococcota	uncultured Truepera sp.
t20-05-00049	MCA9839897.1	234	450	949	>Bacteria>Deinococcota	Trueperaceae bacterium
t20-05-00049	MCA9839178.1	234	450	655	>Bacteria>Deinococcota	Trueperaceae bacterium
t20-05-00049	MCA9837174.1	227	445	947	>Bacteria>Deinococcota	Trueperaceae bacterium
t20-05-00049	MBA4169208.1	238	456	892	>Bacteria>Chloroflexota	Chloroflexota bacterium
t20-05-00049	MDQ3461386.1	237	456	946	>Bacteria>Deinococcota	Deinococcota bacterium
t20-05-00049	UCH24479.1	237	457	956	>Bacteria>Deinococcota	Trueperaceae bacterium
t20-05-00049	MBF6593943.1	229	448	989	>Bacteria>Deinococcota	Thermaceae bacterium
t20-05-00049	MDQ3396908.1	232	450	639	>Bacteria>Deinococcota	Deinococcota bacterium
t20-05-00049	NBC97091.1	259	472	883	>Bacteria>Deinococcota	Deinococcota bacterium
t20-05-00049	MDZ7801738.1	263	476	759	>Bacteria>Deinococcota	Trueperaceae bacterium
t20-05-00049	MCA9836375.1	234	453	978	>Bacteria>Deinococcota	Trueperaceae bacterium
t20-05-00049	MDQ3459052.1	1	302	800	>Bacteria>Deinococcota	Deinococcota bacterium
t20-05-00049	MDQ3396336.1	241	460	962	>Bacteria>Deinococcota	Deinococcota bacterium
t20-05-00049	MDQ3458179.1	94	312	549	>Bacteria>Deinococcota	Deinococcota bacterium
t20-05-00049	MCA9836568.1	230	449	952	>Bacteria>Deinococcota	Trueperaceae bacterium
t20-05-00049	UCH26109.1	238	457	1110	>Bacteria>Deinococcota	Trueperaceae bacterium
t20-05-00049	UCH24781.1	192	423	978	>Bacteria>Deinococcota	Trueperaceae bacterium
t20-05-00049	MDQ3397470.1	241	478	901	>Bacteria>Deinococcota	Deinococcota bacterium
t20-05-00049	CAA9368252.1	240	457	526	>Bacteria>Chloroflexota	uncultured Chloroflexia bacterium
t20-05-00049	HZJ08112.1	263	481	960	>Bacteria>Deinococcota	Trueperaceae bacterium
t20-05-00049	HEX7039691.1	262	480	1004	>Bacteria>Deinococcota	Trueperaceae bacterium
t20-05-00049	UCH25958.1	265	482	1000	>Bacteria>Deinococcota	Trueperaceae bacterium
t20-05-00049	MCA9839557.1	245	462	984	>Bacteria>Deinococcota	Trueperaceae bacterium
t20-05-00049	MDQ3399235.1	251	468	687	>Bacteria>Deinococcota	Deinococcota bacterium
t20-05-00049	MDQ3459677.1	267	485	1077	>Bacteria>Deinococcota	Deinococcota bacterium
t20-05-00049	WP_225524514.1	269	426	426	>Bacteria>Deinococcota	Deinococcus taeanensis
t20-05-00049	MBA2667407.1	271	487	1035	>Bacteria>Deinococcota	Trueperaceae bacterium
t20-05-00049	MDQ3458928.1	263	480	929	>Bacteria>Deinococcota	Deinococcota bacterium
t20-05-00049	WP_136390158.1	257	474	994	>Bacteria>Deinococcota	Deinococcus sp. KSM4-11
t20-05-00049	WP_184138304.1	261	478	1012	>Bacteria>Deinococcota	Deinococcus humi
t20-05-00049	WP_185974673.1	232	450	979	>Bacteria>Deinococcota	Deinococcus detaillensis
t20-05-00049	WP_171029491.1	259	477	1020	>Bacteria>Deinococcota	Deinococcus metallilatus
t20-05-00049	WP_102126509.1	262	480	1006	>Bacteria>Deinococcota	Deinococcus planocerae
t20-05-00049	WP_026332357.1	259	477	995	>Bacteria>Deinococcota	Deinococcus apachensis DSM 19763
t20-05-00049	WP_281416226.1	173	391	912	>Bacteria>Deinococcota	Deinococcus aestuarii
t20-05-00049	MCL6525553.1	263	477	990	>Bacteria>Deinococcota	Thermaceae bacterium
t20-05-00049	MCL6568456.1	152	366	802	>Bacteria>Deinococcota	Allomeiothermus silvanus
t20-05-00049	MBF6594850.1	1	193	710	>Bacteria>Deinococcota	Thermaceae bacterium
t20-05-00049	WP_299431311.1	173	390	901	>Bacteria>Deinococcota	uncultured Meiothermus sp.
t20-05-00049	MBX3142735.1	277	494	1044	>Bacteria>Deinococcota	Trueperaceae bacterium
t20-05-00049	HZX00523.1	273	488	1036	>Bacteria>Deinococcota	Trueperaceae bacterium
t20-05-00049	HEX7003625.1	235	453	948	>Bacteria>Deinococcota	Trueperaceae bacterium
t20-05-00049	HLU82129.1	235	455	944	>Bacteria>Deinococcota	Trueperaceae bacterium
t20-05-00049	MDZ7706931.1	225	443	668	>Bacteria>Deinococcota	Trueperaceae bacterium
t20-05-00049	MDZ7801468.1	235	436	986	>Bacteria>Deinococcota	Trueperaceae bacterium
t20-05-00049	HZW28841.1	161	376	538	>Bacteria>Deinococcota	Trueperaceae bacterium
t20-05-00049	HLV13184.1	240	456	674	>Bacteria>Deinococcota	Trueperaceae bacterium
t20-05-00049	CAA9236945.1	236	410	410	>Bacteria>Chloroflexota	uncultured Chloroflexia bacterium
t20-05-00049	HZJ09984.1	236	454	1060	>Bacteria>Deinococcota	Trueperaceae bacterium
t20-05-00049	HEX7003532.1	240	458	961	>Bacteria>Deinococcota	Trueperaceae bacterium
t20-05-00049	MDZ7802089.1	235	454	989	>Bacteria>Deinococcota	Trueperaceae bacterium
t20-05-00049	NLG08041.1	232	448	1069	>Bacteria>Deinococcota	Deinococcales bacterium
t20-05-00049	HZW27589.1	229	432	526	>Bacteria>Deinococcota	Trueperaceae bacterium
t20-05-00049	MDT3682945.1	233	436	1059	>Bacteria>Deinococcota	Truepera sp.
t20-05-00049	MDT3683153.1	234	437	1072	>Bacteria>Deinococcota	Truepera sp.
t20-05-00049	MBW7917005.1	234	437	1071	>Bacteria>Deinococcota	Trueperaceae bacterium
t20-05-00049	MCC6311499.1	233	435	1089	>Bacteria>Deinococcota	Trueperaceae bacterium
t20-05-00049	TVR94545.1	234	437	1032	>Bacteria>Deinococcota	Trueperaceae bacterium
t20-05-00049	TVR93525.1	227	441	884	>Bacteria>Deinococcota	Trueperaceae bacterium
t20-05-00049	MBW6455749.1	227	453	885	>Bacteria>Deinococcota	Trueperaceae bacterium
t20-05-00049	HET8986237.1	235	450	885	>Bacteria>Deinococcota	Trueperaceae bacterium
t20-05-00049	HEX7040400.1	303	514	1087	>Bacteria>Deinococcota	Trueperaceae bacterium
t20-05-00049	WP_013456916.1	213	424	927	>Bacteria>Deinococcota	Oceanithermus profundus DSM 14977
t20-05-00049	WP_152870393.1	230	436	1017	>Bacteria>Deinococcota	Deinococcus terrestris
t20-05-00049	WP_025566583.1	1	262	408	>Bacteria>Deinococcota	Deinococcus wulumuqiensis R12
t20-05-00049	WP_295815161.1	252	472	1060	>Bacteria>Deinococcota	uncultured Deinococcus sp.
t20-05-00049	MDZ7706950.1	198	417	917	>Bacteria>Deinococcota	Trueperaceae bacterium
t20-05-00049	HLV12227.1	257	445	895	>Bacteria>Deinococcota	Trueperaceae bacterium
t20-05-00049	MBX3144672.1	274	491	980	>Bacteria>Deinococcota	Trueperaceae bacterium
t20-05-00049	MBU0926643.1	1	228	775	>Bacteria>Spirochaetota	Spirochaetota bacterium
t20-05-00049	MCU0612509.1	296	512	753	>Bacteria>Candidatus Eisenbacteria	Candidatus Eisenbacteria bacterium
t20-05-00049	HZW28855.1	305	572	572	>Bacteria>Deinococcota	Trueperaceae bacterium
t20-05-00049	HEX7000338.1	239	459	649	>Bacteria>Deinococcota	Trueperaceae bacterium
t20-05-00049	WP_034353699.1	256	470	1006	>Bacteria>Deinococcota	Deinococcus phoenicis
t20-05-00049	WP_170130910.1	242	458	990	>Bacteria>Deinococcota	Deinococcus yavapaiensis KR-236
t20-05-00049	WP_170131067.1	242	458	993	>Bacteria>Deinococcota	Deinococcus yavapaiensis KR-236
t20-05-00049	WP_158680058.1	219	436	979	>Bacteria>Deinococcota	Deinococcus sp. NW-56
t20-05-00049	WP_188904443.1	242	462	1001	>Bacteria>Deinococcota	Deinococcus aerophilus
t20-05-00049	WP_157460306.1	217	432	891	>Bacteria>Deinococcota	Deinococcus arboris
t20-05-00049	WP_124873994.1	243	458	641	>Bacteria>Deinococcota	Deinococcus psychrotolerans
t20-05-00049	WP_139404723.1	238	453	898	>Bacteria>Deinococcota	Deinococcus radiopugnans ATCC 19172
t20-05-00049	WP_174369156.1	207	420	875	>Bacteria>Deinococcota	Deinococcus sp. JMULE3
t20-05-00049	WP_189100836.1	266	480	931	>Bacteria>Deinococcota	Deinococcus knuensis
t20-05-00049	HEX7001123.1	1	178	716	>Bacteria>Deinococcota	Trueperaceae bacterium
t20-05-00049	WP_184116252.1	240	456	974	>Bacteria>Deinococcota	Deinococcus metalli
t20-05-00049	MBE0611275.1	1	215	803	>Bacteria>Chloroflexota	Dehalococcoidia bacterium
t20-05-00049	MCL4240971.1	147	356	934	>Bacteria>Chloroflexota	Dehalococcoidia bacterium
t20-05-00049	HMO55005.1	146	354	452	>Bacteria>Chloroflexota	Tepidiformaceae bacterium
t20-05-00049	MCA9822912.1	139	347	606	>Bacteria>Chloroflexota	Dehalococcoidia bacterium
t20-05-00049	MCC7364756.1	1	223	833	>Bacteria>Chloroflexota	Dehalococcoidia bacterium
t20-05-00049	HEX6032122.1	157	367	936	>Bacteria>Chloroflexota	Tepidiformaceae bacterium
t20-05-00049	MDX1664806.1	298	512	1146	>Bacteria>Chloroflexota	Candidatus Promineifilaceae bacterium
t20-05-00049	NJK44817.1	250	466	663	>Bacteria>Cyanobacteriota	Pleurocapsa sp. SU_196_0
t20-05-00049	WP_322473231.1	248	469	955	>Bacteria>Deinococcota	Deinococcus sp. AB2017081
t20-05-00049	WP_136388564.1	235	456	943	>Bacteria>Deinococcota	Deinococcus sp. KSM4-11
t20-05-00049	WP_075837098.1	262	484	972	>Bacteria>Deinococcota	Deinococcus marmoris
t20-05-00049	WP_281166740.1	248	470	956	>Bacteria>Deinococcota	Deinococcus apachensis DSM 19763
t20-05-00049	WP_019586617.1	85	303	303	>Bacteria>Deinococcota	Deinococcus apachensis DSM 19763
t20-05-00049	APV50552.1	260	484	1058	>Bacteria>Pseudomonadota	Betaproteobacteria bacterium GR16-43
t20-05-00049	WP_171162944.1	257	482	1049	>Bacteria>Pseudomonadota	Usitatibacter palustris
t20-05-00049	HEX5130401.1	253	479	581	>Bacteria>Pseudomonadota	Usitatibacter sp.
t20-05-00049	MBL8523253.1	287	512	1090	>Bacteria>Pseudomonadota	Betaproteobacteria bacterium
t20-05-00049	MBK8324458.1	256	477	1038	>Bacteria>Pseudomonadota	Betaproteobacteria bacterium
t20-05-00049	HEX4885643.1	285	510	826	>Bacteria>Pseudomonadota	Casimicrobiaceae bacterium
t20-05-00049	HVF64840.1	275	501	1082	>Bacteria>Pseudomonadota	Casimicrobiaceae bacterium
t20-05-00049	HEY5324192.1	276	496	1072	>Bacteria>Pseudomonadota	Caldimonas sp.
t20-05-00049	MBL0121730.1	273	497	1138	>Bacteria>Pseudomonadota	Betaproteobacteria bacterium
t20-05-00049	RMH00912.1	110	316	847	>Bacteria>Chloroflexota	Chloroflexota bacterium
t20-05-00049	HFQ94174.1	116	322	855	>Bacteria>Chloroflexota	Anaerolineae bacterium
t20-05-00049	NDJ86173.1	257	468	998	>Bacteria>Chloroflexota	Chloroflexota bacterium
t20-05-00049	MBN1485090.1	282	504	1064	>Bacteria>Chloroflexota	Chloroflexia bacterium
t20-05-00049	MBV9773242.1	414	657	1187	>Bacteria>Gemmatimonadota	Gemmatimonadota bacterium
t20-05-00049	HEX8682825.1	282	498	990	>Bacteria>Chloroflexota	Ardenticatenaceae bacterium
t20-05-00049	HEX7004980.1	184	425	861	>Bacteria>Deinococcota	Trueperaceae bacterium
t20-05-00049	MDF2629118.1	260	459	557	>Bacteria>Bacillota	Symbiobacteriaceae bacterium
t20-05-00049	HEU5100276.1	1	281	750	>Bacteria>Chloroflexota	Roseiflexaceae bacterium
t20-05-00049	HEU5012022.1	268	504	1040	>Bacteria>Chloroflexota	Roseiflexaceae bacterium
t20-05-00049	MCG8347323.1	282	518	1055	>Bacteria>Chloroflexota	Chloroflexales bacterium
t20-05-00049	WP_220594374.1	271	502	1015	>Bacteria>Chloroflexota	Oscillochloris sp. ZM17-4
t20-05-00049	MDZ4722151.1	282	515	1089	>Bacteria>Chloroflexota	Roseiflexaceae bacterium
t20-05-00049	MBE7532547.1	291	526	1024	>Bacteria>Chloroflexota	Ardenticatenaceae bacterium
t20-05-00049	HMQ31401.1	1	254	835	>Bacteria>Chloroflexota	Chloroflexaceae bacterium
t20-05-00049	MCE7982280.1	297	527	1102	>Bacteria>Chloroflexota	Caldilinea sp. CFX5
t20-05-00049	MCE7986630.1	2277	2512	4016	>Bacteria>Chloroflexota	Caldilinea sp. CFX5
t20-05-00049	MCB9162296.1	277	513	1060	>Bacteria>Chloroflexota	Caldilineaceae bacterium
t20-05-00049	MCB0131149.1	223	462	1019	>Bacteria>Chloroflexota	Caldilineaceae bacterium
t20-05-00049	NJM06031.1	276	514	819	>Bacteria>Candidatus Gracilibacteria	Candidatus Gracilibacteria bacterium
t20-05-00049	HWQ11688.1	1	263	753	>Bacteria>Chloroflexota	Roseiflexaceae bacterium
t20-05-00049	HEX6608317.1	1	266	330	>Bacteria>Chloroflexota	Chloroflexia bacterium
t20-05-00049	MBC8074778.1	1	236	731	>Bacteria>Chloroflexota	Chloroflexales bacterium
t20-05-00049	MDQ2998350.1	1	275	275	>Bacteria>Chloroflexota	Chloroflexota bacterium
t20-05-00049	MDZ4719103.1	1	256	862	>Bacteria>Chloroflexota	Roseiflexaceae bacterium
t20-05-00049	MDQ4075260.1	1	259	863	>Bacteria>Chloroflexota	Chloroflexota bacterium
t20-05-00049	MBS1965953.1	1	257	854	>Bacteria>Chloroflexota	Chloroflexi bacterium SZAS-1
t20-05-00049	HRC76753.1	1	248	702	>Bacteria>Chloroflexota	Kouleothrix sp.
t20-05-00049	MBK9942120.1	1	247	852	>Bacteria>Chloroflexota	Candidatus Kouleothrix ribensis
t20-05-00049	HZG67714.1	1	248	443	>Bacteria>Chloroflexota	Herpetosiphonaceae bacterium
t20-05-00049	MBK9942144.1	1045	1265	1787	>Bacteria>Chloroflexota	Candidatus Kouleothrix ribensis
t20-05-00049	MBK9713306.1	344	564	793	>Bacteria>Chloroflexota	Candidatus Ribeiella danica
t20-05-00049	HET9220883.1	802	1009	1118	>Bacteria>Chloroflexota	Roseiflexaceae bacterium
t20-05-00049	HMQ32855.1	277	484	940	>Bacteria>Chloroflexota	Chloroflexaceae bacterium
t20-05-00049	HMQ32854.1	220	426	1056	>Bacteria>Chloroflexota	Chloroflexaceae bacterium
t20-05-00049	HET7038056.1	278	490	1024	>Bacteria>Thermomicrobiota	Thermomicrobiaceae bacterium
t20-05-00049	MDQ2744980.1	277	498	604	>Bacteria>Chloroflexota	Chloroflexota bacterium
t20-05-00049	HLJ66619.1	278	490	957	>Bacteria>Chloroflexota	Chloroflexota bacterium
t20-05-00049	HEU5327316.1	270	491	939	>Bacteria>Thermomicrobiota	Thermomicrobiales bacterium
t20-05-00049	WP_116712993.1	265	494	1079	>Bacteria>Actinomycetota	Euzebya tangerina
t20-05-00049	NTU83613.1	1	255	396	>Bacteria>Chloroflexota	Chloroflexales bacterium
t20-05-00049	RIK40715.1	260	523	523	>Bacteria>Chloroflexota	Chloroflexota bacterium
t20-05-00049	HYI16661.1	260	491	854	>Bacteria>Thermomicrobiota	Thermomicrobiales bacterium
t20-05-00049	MCO5177846.1	168	398	1033	>Bacteria>Thermomicrobiota	Thermomicrobiales bacterium
t20-05-00049	HCG29214.1	1	276	930	>Bacteria>Chloroflexota	Chloroflexota bacterium
t20-05-00049	HZS92672.1	280	514	1055	>Bacteria>Chloroflexota	Chloroflexota bacterium
t20-05-00049	MCW5849347.1	1	222	516	>Bacteria>Chloroflexota	Anaerolineae bacterium
t20-05-00049	MCS6881229.1	258	484	1119	>Bacteria>Chloroflexota	Chloroflexaceae bacterium
t20-05-00049	HMQ29966.1	258	484	1121	>Bacteria>Chloroflexota	Chloroflexaceae bacterium
t20-05-00049	HEY1294786.1	258	487	600	>Bacteria>Chloroflexota	Chloroflexota bacterium
t20-05-00049	MBV9173951.1	258	506	506	>Bacteria>Chloroflexota	Chloroflexota bacterium
t20-05-00049	MBV9545861.1	1	291	411	>Bacteria>Chloroflexota	Chloroflexota bacterium
t20-05-00049	MBV9602270.1	256	491	600	>Bacteria>Chloroflexota	Chloroflexota bacterium
t20-05-00049	MBV9581041.1	1	296	296	>Bacteria>Chloroflexota	Chloroflexota bacterium
t20-05-00049	MBV9595966.1	258	487	601	>Bacteria>Chloroflexota	Chloroflexota bacterium
t20-05-00049	MBC8161556.1	252	481	655	>Bacteria>Chloroflexota	Roseiflexaceae bacterium
t20-05-00049	HVG97102.1	292	524	735	>Bacteria>Chloroflexota	Chloroflexota bacterium
t20-05-00049	WP_102136612.1	284	529	1140	>Bacteria>Chloroflexota	Candidatus Promineifilum breve
t20-05-00049	RIK19182.1	286	524	1135	>Bacteria>Chloroflexota	Anaerolineae bacterium
t20-05-00049	MBN1668563.1	290	535	1154	>Bacteria>Chloroflexota	Anaerolineales bacterium
t20-05-00049	MBW7881454.1	110	325	851	>Bacteria>Chloroflexota	Caldilineaceae bacterium
t20-05-00049	MBK9053514.1	281	501	831	>Bacteria>Chloroflexota	Candidatus Trichofilum aggregatum
t20-05-00049	MBK9054247.1	279	499	880	>Bacteria>Chloroflexota	Candidatus Trichofilum aggregatum
t20-05-00049	MBK7894664.1	273	488	1049	>Bacteria>Chloroflexota	Candidatus Leptofilum gracile
t20-05-00049	MBE2198854.1	281	500	1065	>Bacteria>Chloroflexota	Anaerolinea sp.
t20-05-00049	MBK6712748.1	287	509	1069	>Bacteria>Chloroflexota	Candidatus Leptovillus affinis
t20-05-00049	MBE2202571.1	1	204	598	>Bacteria>Chloroflexota	Anaerolinea sp.
t20-05-00049	MBE2235211.1	283	507	1121	>Bacteria>Chloroflexota	Anaerolinea sp.
t20-05-00049	HRX03569.1	153	377	1004	>Bacteria>Chloroflexota	Anaerolineae bacterium
t20-05-00049	MCB0072208.1	291	513	1154	>Bacteria>Chloroflexota	Caldilineaceae bacterium
t20-05-00049	HZW99151.1	247	452	866	>Bacteria>Deinococcota	Trueperaceae bacterium
t20-05-00049	MBN1137756.1	336	544	1201	>Bacteria>Chloroflexota	Anaerolineae bacterium
t20-05-00049	MCB0024578.1	287	523	523	>Bacteria>Chloroflexota	Caldilinea sp.
t20-05-00049	HRF47689.1	1	230	803	>Bacteria>Chloroflexota	Anaerolineales bacterium
t20-05-00049	MCB0064909.1	121	363	831	>Bacteria>Chloroflexota	Caldilineaceae bacterium
t20-05-00049	MCB0090659.1	121	348	826	>Bacteria>Chloroflexota	Caldilineaceae bacterium
t20-05-00049	MCB0107238.1	122	362	773	>Bacteria>Chloroflexota	Caldilineaceae bacterium
t20-05-00049	MCB0161377.1	109	363	363	>Bacteria>Chloroflexota	Caldilineaceae bacterium
t20-05-00049	HAJ38826.1	127	348	846	>Bacteria>Chloroflexota	Chloroflexota bacterium
t20-05-00049	MCL4825921.1	119	339	837	>Bacteria>Chloroflexota	Caldilinea sp.
t20-05-00049	HXF64440.1	116	348	855	>Bacteria>Chloroflexota	Caldilineaceae bacterium
t20-05-00049	MCC6455853.1	121	347	842	>Bacteria>Chloroflexota	Caldilineaceae bacterium
t20-05-00049	RIK41799.1	117	338	831	>Bacteria>Chloroflexota	Chloroflexota bacterium
t20-05-00049	MCL4860814.1	106	327	819	>Bacteria>Chloroflexota	Caldilineaceae bacterium
t20-05-00049	MBP8294167.1	131	358	674	>Bacteria>Chloroflexota	Caldilineaceae bacterium
t20-05-00049	HHW87087.1	112	339	838	>Bacteria>Chloroflexota	Chloroflexota bacterium
t20-05-00049	MCX6050331.1	111	328	954	>Bacteria>Chloroflexota	Chloroflexota bacterium
t20-05-00049	MBX3011048.1	120	343	975	>Bacteria>Chloroflexota	Caldilineaceae bacterium
t20-05-00049	MCX6050333.1	111	328	776	>Bacteria>Chloroflexota	Chloroflexota bacterium
t20-05-00049	MDD1717417.1	104	322	785	>Archaea>Euryarchaeota	Methanoregulaceae archaeon
t20-05-00049	MCE7985513.1	116	338	805	>Bacteria>Chloroflexota	Caldilinea sp. CFX5
t20-05-00049	MCB0125997.1	115	350	350	>Bacteria>Chloroflexota	Caldilineaceae bacterium
t20-05-00049	MBX3011076.1	116	340	832	>Bacteria>Chloroflexota	Caldilineaceae bacterium
t20-05-00049	MCE7986642.1	111	342	835	>Bacteria>Chloroflexota	Caldilinea sp. CFX5
t20-05-00049	MCE7985514.1	133	350	846	>Bacteria>Chloroflexota	Caldilinea sp. CFX5
t20-05-00049	MCX6050330.1	1	278	768	>Bacteria>Chloroflexota	Chloroflexota bacterium
t20-05-00049	HEU5015299.1	112	328	444	>Bacteria>Chloroflexota	Roseiflexaceae bacterium
t20-05-00049	NJO82992.1	106	322	491	>Bacteria>Pseudomonadota	Blastochloris sp.
t20-05-00049	KPV50639.1	111	264	264	>Bacteria>Chloroflexota	Kouleothrix aurantiaca
t20-05-00049	HET9222445.1	123	339	975	>Bacteria>Chloroflexota	Roseiflexaceae bacterium
t20-05-00049	MCU0493136.1	117	336	777	>Bacteria>Chloroflexota	Chloroflexaceae bacterium
t20-05-00049	WP_129678268.1	1	252	695	>Bacteria>Chloroflexota	Candidatus Chloroploca sp. Khr17
t20-05-00049	NJM08575.1	1	227	370	>Bacteria>Candidatus Gracilibacteria	Candidatus Gracilibacteria bacterium
t20-05-00049	NJP06424.1	115	331	574	>Bacteria>Chloroflexota	Chloroflexaceae bacterium
t20-05-00049	WP_220595942.1	101	323	573	>Bacteria>Chloroflexota	Oscillochloris sp. ZM17-4
t20-05-00049	HMQ31119.1	108	328	867	>Bacteria>Chloroflexota	Chloroflexaceae bacterium
t20-05-00049	HYF64886.1	107	329	521	>Bacteria>Chloroflexota	Herpetosiphonaceae bacterium
t20-05-00049	HRT31657.1	255	463	716	>Bacteria>Chloroflexota	Anaerolineae bacterium
t20-05-00049	WP_129678263.1	110	332	880	>Bacteria>Chloroflexota	Candidatus Chloroploca sp. Khr17
t20-05-00049	HET9222669.1	111	336	619	>Bacteria>Chloroflexota	Roseiflexaceae bacterium
t20-05-00049	HEU5101453.1	105	328	640	>Bacteria>Chloroflexota	Roseiflexaceae bacterium
t20-05-00049	MCA9912323.1	250	461	911	>Bacteria>Chloroflexota	Anaerolineae bacterium
t20-05-00049	HEU5090516.1	1	171	171	>Bacteria>Chloroflexota	Roseiflexaceae bacterium
t20-05-00049	HEU5098196.1	1	251	872	>Bacteria>Chloroflexota	Roseiflexaceae bacterium
t20-05-00049	HEU5088621.1	1	267	267	>Bacteria>Chloroflexota	Roseiflexaceae bacterium
t20-05-00049	HZW99967.1	253	471	1005	>Bacteria>Deinococcota	Trueperaceae bacterium
t20-05-00049	HEX7000855.1	253	471	986	>Bacteria>Deinococcota	Trueperaceae bacterium
t20-05-00049	HEX7040268.1	258	475	1037	>Bacteria>Deinococcota	Trueperaceae bacterium
t20-05-00049	HZJ10137.1	1	272	797	>Bacteria>Deinococcota	Trueperaceae bacterium
t20-05-00049	MDT3680967.1	260	484	1010	>Bacteria>Deinococcota	Truepera sp.
t20-05-00049	HZD21790.1	1	193	743	>Bacteria>Actinomycetota	Acidimicrobiia bacterium
t20-05-00049	HEX6945909.1	236	438	958	>Bacteria>Actinomycetota	Acidimicrobiia bacterium
t20-05-00049	MBW3621362.1	197	399	911	>Bacteria>Actinomycetota	Actinomycetota bacterium
t20-05-00049	NTU78048.1	103	327	863	>Bacteria>Chloroflexota	Chloroflexales bacterium
t20-05-00049	NUQ37753.1	275	495	1146	>Bacteria>Chloroflexota	Caldilineales bacterium
t20-05-00049	MDF1522093.1	1	213	213	>Bacteria>Deinococcota	Trueperaceae bacterium
t20-05-00049	MBC8076204.1	1	239	737	>Bacteria>Chloroflexota	Chloroflexales bacterium
t20-05-00049	MCB0061127.1	245	468	655	>Bacteria>Chloroflexota	Caldilineaceae bacterium
t20-05-00049	MBX2997892.1	274	497	952	>Bacteria>Chloroflexota	Caldilineaceae bacterium
t20-05-00049	MCE7985949.1	285	508	1022	>Bacteria>Chloroflexota	Caldilinea sp. CFX5
t20-05-00049	MCE7985936.1	287	514	1050	>Bacteria>Chloroflexota	Caldilinea sp. CFX5
t20-05-00049	MCB0232537.1	282	546	546	>Bacteria>Chloroflexota	Anaerolineae bacterium
t20-05-00049	HET90429.1	1	190	190	>Bacteria>Chloroflexota	Chloroflexota bacterium
t20-05-00049	MCJ7512405.1	283	500	947	>Bacteria>Chloroflexota	Anaerolineales bacterium
t20-05-00049	HHY54566.1	258	473	1071	>Bacteria>Chloroflexota	Chloroflexota bacterium
t20-05-00049	NTU62397.1	281	496	655	>Bacteria>Chloroflexota	Chloroflexota bacterium
t20-05-00049	CAG0934368.1	281	497	1027	>Bacteria>Chloroflexota	Thermoflexales bacterium
t20-05-00049	HEY4722571.1	176	390	789	>Bacteria>Chloroflexota	Anaerolineae bacterium
t20-05-00049	MBP7687994.1	272	476	999	>Bacteria>Chloroflexota	Thermoflexales bacterium
t20-05-00049	HET7089224.1	282	501	1031	>Bacteria>Chloroflexota	Anaerolineae bacterium
t20-05-00049	MCU0491556.1	279	486	1041	>Bacteria>Chloroflexota	Chloroflexaceae bacterium
t20-05-00049	MBL8093103.1	289	523	1050	>Bacteria>Chloroflexota	Anaerolineales bacterium
t20-05-00049	MCU0495383.1	276	492	984	>Bacteria>Chloroflexota	Chloroflexaceae bacterium
t20-05-00049	HEU5101638.1	165	389	973	>Bacteria>Chloroflexota	Roseiflexaceae bacterium
t20-05-00049	HET9224322.1	70	294	808	>Bacteria>Chloroflexota	Roseiflexaceae bacterium
t20-05-00049	HJZ48202.1	76	300	814	>Bacteria>Chloroflexota	Roseiflexaceae bacterium
t20-05-00049	MCL4490280.1	283	503	958	>Bacteria>Chloroflexota	Chloroflexota bacterium
t20-05-00049	MCL4489189.1	268	484	939	>Bacteria>Chloroflexota	Chloroflexota bacterium
t20-05-00049	NTU78781.1	284	507	1129	>Bacteria>Chloroflexota	Chloroflexales bacterium
t20-05-00049	NTU81318.1	284	507	628	>Bacteria>Chloroflexota	Chloroflexales bacterium
t20-05-00049	HMQ34547.1	269	485	1033	>Bacteria>Chloroflexota	Chloroflexaceae bacterium
t20-05-00049	MCA9866663.1	1	275	336	>Bacteria>Chloroflexota	Anaerolineales bacterium
t20-05-00049	WP_162292484.1	278	494	954	>Bacteria>Chloroflexota	Candidatus Promineifilum breve
t20-05-00049	HYI25153.1	283	498	997	>Bacteria>Thermomicrobiota	Thermomicrobiales bacterium
t20-05-00049	MBA2470004.1	287	533	533	>Bacteria>Chloroflexota	Chloroflexia bacterium
t20-05-00049	HLU34513.1	267	483	968	>Bacteria>Thermomicrobiota	Thermomicrobiales bacterium
t20-05-00049	HVL24401.1	255	470	880	>Bacteria>Thermomicrobiota	Thermomicrobiales bacterium
t20-05-00049	HLM45064.1	235	450	617	>Bacteria>Myxococcota	Myxococcaceae bacterium
t20-05-00049	HLL03295.1	276	481	1043	>Bacteria>Myxococcota	Myxococcaceae bacterium
t20-05-00049	HLL02346.1	281	491	1059	>Bacteria>Myxococcota	Myxococcaceae bacterium
t20-05-00049	HYO71021.1	286	501	806	>Bacteria>Myxococcota	Archangium sp.
t20-05-00049	WP_309887700.1	284	488	1046	>Bacteria>Myxococcota	Archangium sp.
t20-05-00049	WP_171418060.1	279	490	1055	>Bacteria>Myxococcota	Corallococcus exercitus
t20-05-00049	HEY0811311.1	1	258	713	>Bacteria>Gemmatimonadota	Longimicrobiales bacterium
t20-05-00049	MBC8162946.1	135	352	894	>Bacteria>Chloroflexota	Roseiflexaceae bacterium
t20-05-00049	MBX2998066.1	114	332	818	>Bacteria>Chloroflexota	Caldilineaceae bacterium
t20-05-00049	MDT8307055.1	273	498	1115	>Bacteria>Chloroflexota	Anaerolineae bacterium
t20-05-00049	WP_141610011.1	287	513	1250	>Bacteria>Chloroflexota	Litorilinea aerophila
t20-05-00049	WP_203853472.1	347	570	1235	>Bacteria>Actinomycetota	Dactylosporangium siamense
t20-05-00049	WP_212986861.1	276	492	1126	>Bacteria>Actinomycetota	Actinoplanes auranticolor
t20-05-00049	WP_190255930.1	279	498	1133	>Bacteria>Actinomycetota	Dactylosporangium sucinum
t20-05-00049	HEX4908213.1	275	527	527	>Bacteria>Actinomycetota	Actinomycetes bacterium
t20-05-00049	MDQ3978179.1	250	468	1103	>Bacteria>Actinomycetota	Actinomycetota bacterium
t20-05-00049	MEA2026749.1	1	258	668	>Bacteria>Chloroflexota	Chloroflexota bacterium
t20-05-00049	CAA9295549.1	105	336	634	>Bacteria>Chloroflexota	uncultured Chloroflexia bacterium
t20-05-00049	MBC8163961.1	274	490	953	>Bacteria>Chloroflexota	Roseiflexaceae bacterium
t20-05-00049	KAB8142580.1	281	497	967	>Bacteria>Chloroflexota	Chloroflexia bacterium SDU3-3
t20-05-00049	HEX7103622.1	287	503	1012	>Bacteria>Thermomicrobiota	Nitrolancea sp.
t20-05-00049	HNS50846.1	300	524	1140	>Bacteria>Chloroflexota	Anaerolineae bacterium
t20-05-00049	HMQ32411.1	111	330	861	>Bacteria>Chloroflexota	Chloroflexaceae bacterium
t20-05-00049	HEU5103456.1	105	324	854	>Bacteria>Chloroflexota	Roseiflexaceae bacterium
t20-05-00049	NJO81530.1	110	373	373	>Bacteria>Pseudomonadota	Blastochloris sp.
t20-05-00049	HET9222710.1	107	325	775	>Bacteria>Chloroflexota	Roseiflexaceae bacterium
t20-05-00049	HMO60102.1	105	322	581	>Bacteria>Chloroflexota	Roseiflexaceae bacterium
t20-05-00049	MDQ4076898.1	105	324	859	>Bacteria>Chloroflexota	Chloroflexota bacterium
t20-05-00049	MDQ4078412.1	104	323	565	>Bacteria>Chloroflexota	Chloroflexota bacterium
t20-05-00049	MBK9603637.1	111	326	848	>Bacteria>Chloroflexota	Candidatus Villigracilis affinis
t20-05-00049	MCQ3937852.1	123	268	268	>Bacteria>Chloroflexota	Chloroflexota bacterium
t20-05-00049	HHW86280.1	117	339	866	>Bacteria>Chloroflexota	Chloroflexota bacterium
t20-05-00049	MBK8430969.1	161	375	967	>Bacteria>Chloroflexota	Candidatus Hadersleviella danica
t20-05-00049	MCB0032420.1	171	383	859	>Bacteria>Chloroflexota	Anaerolineales bacterium
t20-05-00049	MDJ0753356.1	163	386	988	>Bacteria>Chloroflexota	Ardenticatenaceae bacterium
t20-05-00049	MCG8350680.1	169	361	361	>Bacteria>Chloroflexota	Chloroflexales bacterium
t20-05-00049	MDT8306293.1	305	493	493	>Bacteria>Chloroflexota	Anaerolineae bacterium
t20-05-00049	PWH15910.1	280	501	1102	>Bacteria>Chloroflexota	Anaerolineae bacterium
t20-05-00049	HPH98274.1	280	501	1109	>Bacteria>Chloroflexota	Anaerolineaceae bacterium
t20-05-00049	MBK8429844.1	255	460	877	>Bacteria>Chloroflexota	Candidatus Hadersleviella danica
t20-05-00049	NLP05925.1	214	430	1011	>Bacteria>Candidatus Fermentibacteria	Candidatus Fermentibacteria bacterium
t20-05-00049	MCA9839118.1	254	470	1066	>Bacteria>Deinococcota	Trueperaceae bacterium
t20-05-00049	MDZ7708470.1	1	249	371	>Bacteria>Deinococcota	Trueperaceae bacterium
t20-05-00049	HSH03977.1	292	507	1162	>Bacteria>Chloroflexota	Anaerolineae bacterium
t20-05-00049	MBX3051135.1	120	339	899	>Bacteria>Chloroflexota	Caldilineaceae bacterium
t20-05-00049	UCG24972.1	112	320	630	>Bacteria>Chloroflexota	Chloroflexota bacterium
t20-05-00049	MCB8965772.1	257	478	1036	>Bacteria>Chloroflexota	Ardenticatenaceae bacterium
t20-05-00049	MCA9932893.1	256	476	1043	>Bacteria>Chloroflexota	Anaerolineales bacterium
t20-05-00049	MCB0257638.1	1	256	342	>Bacteria>Chloroflexota	Anaerolineae bacterium
t20-05-00049	MDJ0754976.1	256	472	1194	>Bacteria>Chloroflexota	Ardenticatenaceae bacterium
t20-05-00049	MDX1436581.1	270	483	1052	>Bacteria>Chloroflexota	Anaerolineales bacterium
t20-05-00049	MDA0246265.1	255	476	1019	>Bacteria>Chloroflexota	Chloroflexota bacterium
t20-05-00049	MBN1424737.1	292	508	1079	>Bacteria>Candidatus Fermentibacteria	Candidatus Fermentibacteria bacterium
t20-05-00049	NLG70721.1	1	210	877	>Bacteria>Chloroflexota	Chloroflexota bacterium
t20-05-00049	RME64963.1	297	513	796	>Bacteria>Chloroflexota	Caldilineae bacterium
t20-05-00049	WP_097655110.1	106	351	812	>Bacteria>Chloroflexota	Candidatus Chloroploca asiatica
t20-05-00049	MCB0117142.1	275	494	494	>Bacteria>Chloroflexota	Caldilineaceae bacterium
t20-05-00049	MCB0029574.1	261	482	1121	>Bacteria>Chloroflexota	Anaerolineales bacterium
t20-05-00049	MCB9159288.1	309	538	1082	>Bacteria>Chloroflexota	Caldilineaceae bacterium
t20-05-00049	MBS2020097.1	1	248	841	>Bacteria>Myxococcota	Deltaproteobacteria bacterium
t20-05-00049	WP_135478540.1	259	477	674	>Bacteria>Chloroflexota	Candidatus Chloroploca mongolica
t20-05-00049	RIK22747.1	1	198	644	>Bacteria>Chloroflexota	Chloroflexota bacterium
t20-05-00049	OQY99793.1	266	480	576	>Bacteria>Chloroflexota	Chloroflexi bacterium UTCFX4
t20-05-00049	MCA9949238.1	264	471	1055	>Bacteria>Chloroflexota	Anaerolineales bacterium
t20-05-00049	MCA9952314.1	268	491	1016	>Bacteria>Chloroflexota	Anaerolineales bacterium
t20-05-00049	MCB8962453.1	259	472	1028	>Bacteria>Chloroflexota	Ardenticatenales bacterium
t20-05-00049	WP_097655121.1	256	460	966	>Bacteria>Chloroflexota	Candidatus Chloroploca asiatica
t20-05-00049	MDJ0753630.1	243	449	914	>Bacteria>Chloroflexota	Ardenticatenaceae bacterium
t20-05-00049	MCB0085897.1	263	465	737	>Bacteria>Chloroflexota	Caldilineaceae bacterium
t20-05-00049	MCB0007960.1	273	487	817	>Bacteria>Chloroflexota	Anaerolineales bacterium
t20-05-00049	HRQ23984.1	269	536	536	>Bacteria>Chloroflexota	Anaerolineales bacterium
t20-05-00049	MCL4275757.1	269	492	1012	>Bacteria>Chloroflexota	Anaerolineales bacterium
t20-05-00049	MBL8088876.1	269	492	1017	>Bacteria>Chloroflexota	Anaerolineales bacterium
t20-05-00049	HRJ59086.1	269	492	1015	>Bacteria>Chloroflexota	Anaerolineales bacterium
t20-05-00049	MBK8821821.1	1	270	793	>Bacteria>Chloroflexota	Candidatus Villigracilis proximus
t20-05-00049	MBI5293967.1	260	482	1000	>Bacteria>Chloroflexota	Chloroflexota bacterium
t20-05-00049	MBL8062229.1	201	424	944	>Bacteria>Chloroflexota	Anaerolineales bacterium
t20-05-00049	MBI3151174.1	269	491	613	>Bacteria>Chloroflexota	Chloroflexota bacterium
t20-05-00049	HNS01569.1	268	491	1007	>Bacteria>Chloroflexota	Anaerolineae bacterium
t20-05-00049	HNB53769.1	165	388	890	>Bacteria>Chloroflexota	Anaerolineales bacterium
t20-05-00049	MCB9134954.1	271	494	1024	>Bacteria>Chloroflexota	Anaerolineales bacterium
t20-05-00049	MCB9006387.1	253	473	1021	>Bacteria>Chloroflexota	Ardenticatenaceae bacterium
t20-05-00049	MCA9900117.1	253	473	1014	>Bacteria>Chloroflexota	Anaerolineales bacterium
t20-05-00049	MDV7390890.1	144	401	401	>Bacteria>Cyanobacteriota	Arthrospira platensis SPKY1
t20-05-00049	HFQ94493.1	255	479	998	>Bacteria>Chloroflexota	Anaerolineae bacterium
t20-05-00049	MCP4358644.1	268	490	1006	>Bacteria>Chloroflexota	Chloroflexota bacterium
t20-05-00049	MCB9418990.1	267	490	1013	>Bacteria>Chloroflexota	Ardenticatenaceae bacterium
t20-05-00049	KAA3655589.1	265	474	987	>Bacteria>Chloroflexota	Chloroflexota bacterium
t20-05-00049	MCA9925811.1	120	330	843	>Bacteria>Chloroflexota	Anaerolineales bacterium
t20-05-00049	HFC12585.1	100	307	792	>Bacteria>Chloroflexota	Anaerolineae bacterium
t20-05-00049	HHB90511.1	263	478	1150	>Bacteria>Chloroflexota	Anaerolineae bacterium
t20-05-00049	RME84607.1	262	477	1142	>Bacteria>Chloroflexota	Caldilineae bacterium
t20-05-00049	MCB8984195.1	268	495	1023	>Bacteria>Chloroflexota	Ardenticatenaceae bacterium
t20-05-00049	MBK6327852.1	269	495	1020	>Bacteria>Chloroflexota	Candidatus Leptovillus affinis
t20-05-00049	MBK8987729.1	268	495	933	>Bacteria>Chloroflexota	Candidatus Leptovillus gracilis
t20-05-00049	MCZ7666643.1	1	199	409	>Bacteria>Chloroflexota	Chloroflexota bacterium
t20-05-00049	MCA9972969.1	1	245	768	>Bacteria>Chloroflexota	Anaerolineales bacterium
t20-05-00049	MBE2202267.1	250	474	931	>Bacteria>Chloroflexota	Anaerolinea sp.
t20-05-00049	HRQ38152.1	253	483	1088	>Bacteria>Chloroflexota	Chloroflexota bacterium
t20-05-00049	MDA0246177.1	269	482	982	>Bacteria>Chloroflexota	Chloroflexota bacterium
t20-05-00049	MCA9981139.1	1	258	744	>Bacteria>Chloroflexota	Anaerolineales bacterium
t20-05-00049	MCB8921098.1	264	481	1001	>Bacteria>Chloroflexota	Ardenticatenaceae bacterium
t20-05-00049	MBI1299191.1	282	503	1026	>Bacteria	bacterium
t20-05-00049	HSM57589.1	276	511	1052	>Bacteria>Acidobacteriota	Candidatus Sulfomarinibacteraceae bacterium
t20-05-00049	MCU0463327.1	245	455	971	>Bacteria>Chloroflexota	Anaerolineae bacterium
t20-05-00049	NOK57379.1	256	473	1013	>Bacteria>Chloroflexota	Chloroflexi bacterium AL-N1
t20-05-00049	MCA9925466.1	265	496	496	>Bacteria>Chloroflexota	Anaerolineales bacterium
t20-05-00049	MCP5098081.1	265	489	1018	>Bacteria>Chloroflexota	Chloroflexota bacterium
t20-05-00049	MBP8241790.1	271	483	483	>Bacteria>Chloroflexota	Thermoflexales bacterium
t20-05-00049	HSF19107.1	255	473	1018	>Bacteria>Acidobacteriota	Vicinamibacteria bacterium
t20-05-00049	HRQ40174.1	314	530	1055	>Bacteria>Chloroflexota	Chloroflexota bacterium
t20-05-00049	MCL4860362.1	265	491	1022	>Bacteria>Chloroflexota	Caldilineaceae bacterium
t20-05-00049	MBP7688120.1	265	470	986	>Bacteria>Chloroflexota	Thermoflexales bacterium
t20-05-00049	MCC6191092.1	411	658	1228	>Bacteria>Chloroflexota	Anaerolineales bacterium
t20-05-00049	MCC7358340.1	410	664	1237	>Bacteria>Chloroflexota	Anaerolineales bacterium
t20-05-00049	KAA3663367.1	562	787	1458	>Bacteria>Chloroflexota	Chloroflexota bacterium
t20-05-00049	HSM58055.1	269	490	1016	>Bacteria>Acidobacteriota	Candidatus Sulfomarinibacteraceae bacterium
t20-05-00049	MCI0714444.1	1	213	768	>Bacteria>Chloroflexota	Chloroflexota bacterium
t20-05-00049	MBL8163515.1	1	224	725	>Bacteria>Chloroflexota	Anaerolineae bacterium
t20-05-00049	PZN58536.1	1	232	790	>Bacteria>Chloroflexota	Chloroflexota bacterium
t20-05-00049	MCB0203967.1	274	499	615	>Bacteria>Chloroflexota	Anaerolineae bacterium
t20-05-00049	MCO5244844.1	273	454	454	>Bacteria>Chloroflexota	Anaerolineae bacterium
t20-05-00049	MCL4246813.1	91	305	875	>Bacteria>Chloroflexota	Anaerolineae bacterium
t20-05-00049	MBN1429955.1	256	473	1000	>Bacteria>Chloroflexota	Anaerolineae bacterium
t20-05-00049	MBN1429492.1	256	473	1034	>Bacteria>Chloroflexota	Anaerolineae bacterium
t20-05-00049	MBN1313021.1	256	473	1150	>Bacteria>Chloroflexota	Anaerolineae bacterium
t20-05-00049	MBN1311519.1	256	473	1008	>Bacteria>Chloroflexota	Anaerolineae bacterium
t20-05-00049	MBN1430053.1	257	475	743	>Bacteria>Chloroflexota	Anaerolineae bacterium
t20-05-00049	MBN1428047.1	256	473	1027	>Bacteria>Chloroflexota	Anaerolineae bacterium
t20-05-00049	MBN1430076.1	256	473	1164	>Bacteria>Chloroflexota	Anaerolineae bacterium
t20-05-00049	MBN1428778.1	257	474	1020	>Bacteria>Chloroflexota	Anaerolineae bacterium
t20-05-00049	MBN1430052.1	257	474	1035	>Bacteria>Chloroflexota	Anaerolineae bacterium
t20-05-00049	MBW6455042.1	259	481	1031	>Bacteria>Deinococcota	Trueperaceae bacterium
t20-05-00049	MDF1521556.1	259	482	1065	>Bacteria>Deinococcota	Trueperaceae bacterium
t20-05-00049	MBW6455038.1	277	487	1040	>Bacteria>Deinococcota	Trueperaceae bacterium
t20-05-00049	HEY0879397.1	265	475	1081	>Bacteria>Pseudomonadota	Zeimonas sp.
t20-05-00049	MBK8432248.1	1	205	372	>Bacteria>Chloroflexota	Candidatus Hadersleviella danica
t20-05-00049	MBP7798915.1	273	494	1066	>Bacteria>Acidobacteriota	Thermoanaerobaculaceae bacterium
t20-05-00049	HPC82028.1	269	493	1063	>Bacteria>Acidobacteriota	Thermoanaerobaculaceae bacterium
t20-05-00049	OYV98251.1	279	503	1073	>Bacteria>Acidobacteriota	Acidobacteria bacterium 21-70-11
t20-05-00049	MCL4837834.1	1	249	804	>Bacteria>Acidobacteriota	Thermoanaerobaculia bacterium
t20-05-00049	MCU0291042.1	284	507	1078	>Bacteria>Acidobacteriota	Thermoanaerobaculaceae bacterium
t20-05-00049	QQR73667.1	290	524	1099	>Bacteria>Acidobacteriota	Holophagales bacterium
t20-05-00049	HUK11782.1	310	530	530	>Bacteria>Acidobacteriota	Thermoanaerobaculaceae bacterium
t20-05-00049	HMM34349.1	1	253	826	>Bacteria>Acidobacteriota	Thermoanaerobaculia bacterium
t20-05-00049	MCL4807393.1	286	443	443	>Bacteria>Acidobacteriota	Thermoanaerobaculia bacterium
t20-05-00049	HET6232537.1	308	546	966	>Bacteria>Gemmatimonadota	Longimicrobiaceae bacterium
t20-05-00049	HEX6912659.1	406	679	679	>Bacteria>Gemmatimonadota	Longimicrobium sp.
t20-05-00049	MBL7183537.1	301	478	478	>Bacteria>Chloroflexota	Anaerolineae bacterium
t20-05-00049	MBC8447969.1	301	519	1125	>Bacteria>Chloroflexota	Chloroflexota bacterium
t20-05-00049	MCX6029751.1	1	250	876	>Bacteria>Chloroflexota	Chloroflexota bacterium
t20-05-00049	MBI4787136.1	296	514	1144	>Bacteria>Chloroflexota	Chloroflexota bacterium
t20-05-00049	HEU0295647.1	207	423	613	>Bacteria>Chloroflexota	Anaerolineales bacterium
t20-05-00049	HSB65023.1	282	435	435	>Bacteria>Chloroflexota	Anaerolineales bacterium
t20-05-00049	MCB0133082.1	170	395	492	>Bacteria>Chloroflexota	Caldilineaceae bacterium
t20-05-00049	MBL8131453.1	383	600	1289	>Bacteria>Chloroflexota	Anaerolineae bacterium
t20-05-00049	MBX3144016.1	249	463	993	>Bacteria>Deinococcota	Trueperaceae bacterium
t20-05-00049	MBW6456531.1	249	464	954	>Bacteria>Deinococcota	Trueperaceae bacterium
t20-05-00049	TVR86932.1	261	475	995	>Bacteria>Deinococcota	Trueperaceae bacterium
t20-05-00049	MCB0011320.1	281	497	603	>Bacteria>Chloroflexota	Anaerolineales bacterium
t20-05-00049	MCA9937960.1	280	496	721	>Bacteria>Chloroflexota	Anaerolineales bacterium
t20-05-00049	HYW82640.1	1	175	361	>Bacteria>Spirochaetota	Spirochaetia bacterium
t20-05-00049	MBU6349767.1	226	446	1016	>Bacteria>Chloroflexota	Chloroflexota bacterium
t20-05-00049	MDZ7705773.1	299	567	567	>Bacteria>Deinococcota	Trueperaceae bacterium
t20-05-00049	MBP7688828.1	311	534	639	>Bacteria>Chloroflexota	Thermoflexales bacterium
t20-05-00049	MBI4772037.1	220	445	550	>Bacteria>Chloroflexota	Chloroflexota bacterium
t20-05-00049	MCX6082055.1	268	493	599	>Bacteria>Chloroflexota	Chloroflexota bacterium
t20-05-00049	MCB0178754.1	77	300	493	>Bacteria>Chloroflexota	Anaerolineae bacterium
t20-05-00049	HRW77552.1	191	395	774	>Bacteria>Candidatus Fermentibacteria	Candidatus Sabulitectum sp.
t20-05-00049	MBL9027695.1	1	235	847	>Bacteria>Myxococcota	Myxococcales bacterium
t20-05-00049	MBK6514350.1	1	225	840	>Bacteria>Myxococcota	Polyangiaceae bacterium
t20-05-00049	MCA9623032.1	1	193	660	>Bacteria>Myxococcota	Myxococcales bacterium
t20-05-00049	WP_097645760.1	103	319	319	>Bacteria>Chloroflexota	Candidatus Viridilinea mediisalina
t20-05-00049	MBP8947495.1	296	512	675	>Bacteria>Chloroflexota	Promineifilum sp.
t20-05-00049	MBK7215618.1	257	521	521	>Bacteria>Chloroflexota	Candidatus Promineofilum glycogenicum
t20-05-00049	MBX7253916.1	257	445	445	>Bacteria>Chloroflexota	Promineifilum sp.
t20-05-00049	RPI29934.1	257	485	697	>Bacteria>Chloroflexota	Chloroflexota bacterium
t20-05-00049	MBK8906155.1	283	505	1192	>Bacteria>Chloroflexota	Candidatus Leptofilum proximum
t20-05-00049	WP_146883015.1	259	479	992	>Bacteria>Deinococcota	Deinococcus cellulosilyticus NBRC 106333 = KACC 11606
t20-05-00049	WP_224577385.1	175	379	844	>Bacteria>Deinococcota	Deinococcus betulae
t20-05-00049	TNE49257.1	292	507	1184	>Bacteria>Myxococcota	Deltaproteobacteria bacterium
t20-05-00049	WP_156372723.1	187	399	846	>Bacteria>Deinococcota	Deinococcus sp. Leaf326
t20-05-00049	MCA9960351.1	290	507	1089	>Bacteria>Chloroflexota	Anaerolineales bacterium
t20-05-00049	HFC12511.1	1	181	739	>Bacteria>Chloroflexota	Anaerolineae bacterium
t20-05-00049	MDJ0754358.1	253	463	1140	>Bacteria>Chloroflexota	Ardenticatenaceae bacterium
t20-05-00049	HEY0736421.1	267	508	1060	>Bacteria>Chloroflexota	Herpetosiphonaceae bacterium
t20-05-00049	MBV9789755.1	267	508	920	>Bacteria>Chloroflexota	Chloroflexota bacterium
t20-05-00049	WP_012190307.1	270	508	1050	>Bacteria>Chloroflexota	Herpetosiphon sp.
t20-05-00049	HEU4325655.1	270	501	1045	>Bacteria>Chloroflexota	Roseiflexaceae bacterium
t20-05-00049	HEU4326471.1	271	514	1054	>Bacteria>Chloroflexota	Roseiflexaceae bacterium
t20-05-00049	NTW01658.1	257	497	1011	>Bacteria>Chloroflexota	Oscillochloris sp.
t20-05-00049	MCU0522358.1	279	505	1134	>Bacteria>Chloroflexota	Anaerolineae bacterium
t20-05-00049	MCU0522360.1	278	505	1010	>Bacteria>Chloroflexota	Anaerolineae bacterium
t20-05-00049	MBN1669322.1	280	538	538	>Bacteria>Chloroflexota	Anaerolineales bacterium
t20-05-00049	MCA9983713.1	1	189	897	>Bacteria>Chloroflexota	Anaerolineales bacterium
t20-05-00049	MDX2004020.1	233	497	497	>Bacteria>Deinococcota	Meiothermus sp.
t20-05-00049	MCO5182916.1	272	483	1068	>Bacteria>Chloroflexota	Anaerolineae bacterium
t20-05-00049	MCB9136802.1	261	465	1087	>Bacteria>Chloroflexota	Caldilineaceae bacterium
t20-05-00049	MCB9432348.1	261	463	1040	>Bacteria>Chloroflexota	Ardenticatenaceae bacterium
t20-05-00049	MCX6094035.1	258	480	942	>Bacteria>Candidatus Bipolaricaulota	Candidatus Bipolaricaulota bacterium
t20-05-00049	MDD5646186.1	277	499	899	>Bacteria>Candidatus Bipolaricaulota	Candidatus Bipolaricaulis sp.
t20-05-00049	MCX6099158.1	284	507	791	>Bacteria>Candidatus Bipolaricaulota	Candidatus Bipolaricaulota bacterium
t20-05-00049	MCX6100836.1	275	484	484	>Bacteria>Candidatus Bipolaricaulota	Candidatus Bipolaricaulota bacterium
t20-05-00049	MCU0612345.1	256	485	1130	>Bacteria>Candidatus Eisenbacteria	Candidatus Eisenbacteria bacterium
t20-05-00049	MBN1426448.1	301	531	824	>Bacteria>Candidatus Fermentibacteria	Candidatus Fermentibacteria bacterium
t20-05-00049	OPL19866.1	191	402	930	>Bacteria	Candidatus Aegiribacteria sp. MLS_C
t20-05-00049	MBD3278496.1	193	408	935	>Bacteria	Candidatus Aegiribacteria sp.
t20-05-00049	HRW77960.1	200	411	634	>Bacteria>Candidatus Fermentibacteria	Candidatus Sabulitectum sp.
t20-05-00049	MBN2585949.1	1	214	734	>Bacteria>Candidatus Fermentibacteria	Candidatus Fermentibacteraceae bacterium
t20-05-00049	RKZ07844.1	198	412	939	>Bacteria>Candidatus Fermentibacteria	Candidatus Fermentibacteria bacterium
t20-05-00049	MBK8135645.1	282	495	1053	>Bacteria>Chloroflexota	Candidatus Flexicrinis proximus
t20-05-00049	MBK9121833.1	280	493	1052	>Bacteria>Chloroflexota	Candidatus Flexicrinis affinis
t20-05-00049	MBN1434312.1	193	408	568	>Bacteria>Candidatus Fermentibacteria	Candidatus Fermentibacterales bacterium
t20-05-00049	MCD4701899.1	191	406	873	>Bacteria	Candidatus Aegiribacteria sp.
t20-05-00049	MBN2608844.1	193	420	894	>Bacteria>Candidatus Fermentibacteria	Candidatus Fermentibacteraceae bacterium
t20-05-00049	MBD3277192.1	237	452	735	>Bacteria	Candidatus Aegiribacteria sp.
t20-05-00049	MEA3266401.1	189	394	685	>Bacteria>Candidatus Fermentibacteria	Candidatus Fermentibacteria bacterium
t20-05-00049	MBN1434696.1	114	334	955	>Bacteria>Candidatus Fermentibacteria	Candidatus Fermentibacterales bacterium
t20-05-00049	NLP04481.1	192	407	661	>Bacteria>Candidatus Fermentibacteria	Candidatus Fermentibacteria bacterium
t20-05-00049	MCU0611643.1	196	412	1022	>Bacteria>Candidatus Eisenbacteria	Candidatus Eisenbacteria bacterium
t20-05-00049	MBN1424450.1	209	425	1034	>Bacteria>Candidatus Fermentibacteria	Candidatus Fermentibacteria bacterium
t20-05-00049	MCU0610545.1	1	212	836	>Bacteria>Candidatus Eisenbacteria	Candidatus Eisenbacteria bacterium
t20-05-00049	MBN1425634.1	116	332	947	>Bacteria>Candidatus Fermentibacteria	Candidatus Fermentibacteria bacterium
t20-05-00049	HSG26673.1	87	310	867	>Bacteria>Chloroflexota	Anaerolineales bacterium
t20-05-00049	HEB65887.1	1	245	893	>Bacteria>Chloroflexota	Chloroflexota bacterium
t20-05-00049	RMF46667.1	266	481	1126	>Bacteria>Chloroflexota	Anaerolineae bacterium
t20-05-00049	MBW6456560.1	252	471	1079	>Bacteria>Deinococcota	Trueperaceae bacterium
t20-05-00049	MDE0528851.1	239	452	974	>Bacteria>Deinococcota	Truepera sp.
t20-05-00049	MDZ4719897.1	408	648	1215	>Bacteria>Chloroflexota	Roseiflexaceae bacterium
t20-05-00049	HEU5088605.1	1	245	687	>Bacteria>Chloroflexota	Roseiflexaceae bacterium
t20-05-00049	HWQ12582.1	414	648	767	>Bacteria>Chloroflexota	Roseiflexaceae bacterium
t20-05-00049	MCU0493222.1	407	643	1233	>Bacteria>Chloroflexota	Chloroflexaceae bacterium
t20-05-00049	HWQ11263.1	276	514	1107	>Bacteria>Chloroflexota	Roseiflexaceae bacterium
t20-05-00049	MBK8795758.1	263	481	1003	>Bacteria>Chloroflexota	Candidatus Caldilinea saccharophila
t20-05-00049	MCB9125826.1	263	481	1002	>Bacteria>Chloroflexota	Caldilineaceae bacterium
t20-05-00049	HMO58716.1	408	648	1208	>Bacteria>Chloroflexota	Roseiflexaceae bacterium
t20-05-00049	HMO57357.1	407	644	1262	>Bacteria>Chloroflexota	Roseiflexaceae bacterium
t20-05-00049	MBF8247573.1	1	238	824	>Bacteria>Bacteroidota	Bacteroidota bacterium
t20-05-00049	MBI5955176.1	1	239	730	>Bacteria>Chloroflexota	Chloroflexota bacterium
t20-05-00049	MBP8165308.1	408	644	644	>Bacteria>Chloroflexota	Anaerolineales bacterium
t20-05-00049	NJM08524.1	249	474	558	>Bacteria>Candidatus Gracilibacteria	Candidatus Gracilibacteria bacterium
t20-05-00049	HPH96357.1	409	650	1329	>Bacteria>Chloroflexota	Anaerolineaceae bacterium
t20-05-00049	MBN9388237.1	436	680	1285	>Bacteria>Chloroflexota	Chloroflexota bacterium
t20-05-00049	HEU4323655.1	292	514	968	>Bacteria>Chloroflexota	Roseiflexaceae bacterium
t20-05-00049	MBI3914408.1	145	367	909	>Bacteria>Chloroflexota	Chloroflexota bacterium
t20-05-00049	HHO55638.1	134	348	867	>Bacteria>Deinococcota	Trueperaceae bacterium
t20-05-00049	HHO56620.1	254	458	458	>Bacteria>Deinococcota	Trueperaceae bacterium
t20-05-00049	HHO56434.1	221	437	960	>Bacteria>Deinococcota	Trueperaceae bacterium
t20-05-00049	NOK78959.1	250	473	983	>Bacteria>Chloroflexota	Chloroflexi bacterium AL-N5
t20-05-00049	MCA9837546.1	261	477	999	>Bacteria>Deinococcota	Trueperaceae bacterium
t20-05-00049	WP_170148241.1	257	473	984	>Bacteria>Deinococcota	Meiothermus hypogaeus NBRC 106114
t20-05-00049	MCA9836924.1	263	487	977	>Bacteria>Deinococcota	Trueperaceae bacterium
t20-05-00049	MCA9836424.1	261	474	930	>Bacteria>Deinococcota	Trueperaceae bacterium
t20-05-00049	MCA9837267.1	254	470	1090	>Bacteria>Deinococcota	Trueperaceae bacterium
t20-05-00049	MCA9836372.1	260	477	1058	>Bacteria>Deinococcota	Trueperaceae bacterium
t20-05-00049	WP_297854598.1	251	460	971	>Bacteria>Deinococcota	Meiothermus sp.
t20-05-00049	WP_119340701.1	250	459	970	>Bacteria>Deinococcota	Meiothermus hypogaeus NBRC 106114
t20-05-00049	MCA9840064.1	257	473	1039	>Bacteria>Deinococcota	Trueperaceae bacterium
t20-05-00049	MDX2006889.1	253	469	1004	>Bacteria>Deinococcota	Meiothermus sp.
t20-05-00049	WP_119358482.1	257	472	962	>Bacteria>Deinococcota	Meiothermus granaticius NBRC 107808
t20-05-00049	WP_297859152.1	254	470	1004	>Bacteria>Deinococcota	Meiothermus sp.
t20-05-00049	MCA9837090.1	258	473	1015	>Bacteria>Deinococcota	Trueperaceae bacterium
t20-05-00049	MDX1612670.1	201	416	1027	>Bacteria>Chloroflexota	Candidatus Promineifilaceae bacterium
t20-05-00049	NCF66738.1	199	407	1040	>Bacteria>Chloroflexota	Chloroflexota bacterium
t20-05-00049	HSG17845.1	200	415	1038	>Bacteria>Chloroflexota	Anaerolineae bacterium
t20-05-00049	TVP54008.1	268	482	724	>Bacteria>Gemmatimonadota	Gemmatimonadales bacterium
t20-05-00049	MBL1137932.1	306	529	1142	>Bacteria>Chloroflexota	Chloroflexota bacterium
t20-05-00049	GMQ78227.1	200	415	1036	>Bacteria>Chloroflexota	Anaerolineae bacterium
t20-05-00049	HZG68515.1	115	317	585	>Bacteria>Chloroflexota	Herpetosiphonaceae bacterium
t20-05-00049	PLS79179.1	117	333	833	>Bacteria>Chloroflexota	Chloroflexota bacterium
t20-05-00049	MDP9316517.1	119	321	831	>Bacteria>Chloroflexota	Chloroflexota bacterium
t20-05-00049	HZJ10515.1	259	476	970	>Bacteria>Deinococcota	Trueperaceae bacterium
t20-05-00049	WP_013013306.1	388	621	1104	>Bacteria>Deinococcota	Meiothermus ruber DSM 1279
t20-05-00049	HEU4742340.1	389	622	1109	>Bacteria>Deinococcota	Meiothermus sp.
t20-05-00049	WP_299432881.1	398	631	1114	>Bacteria>Deinococcota	uncultured Meiothermus sp.
t20-05-00049	MCA9839586.1	271	471	994	>Bacteria>Deinococcota	Trueperaceae bacterium
t20-05-00049	MCL4829202.1	286	503	1266	>Bacteria>Chloroflexota	Caldilinea sp.
t20-05-00049	HHW87076.1	293	512	1268	>Bacteria>Chloroflexota	Chloroflexota bacterium
t20-05-00049	WP_298980666.1	284	503	1248	>Bacteria>Chloroflexota	uncultured Caldilinea sp.
t20-05-00049	HMN26833.1	170	389	1175	>Bacteria>Chloroflexota	Caldilineaceae bacterium
t20-05-00049	MCB0109824.1	301	533	722	>Bacteria>Chloroflexota	Caldilineaceae bacterium
t20-05-00049	RIK40881.1	293	513	1275	>Bacteria>Chloroflexota	Chloroflexota bacterium
t20-05-00049	MBI1294667.1	287	505	1245	>Bacteria	bacterium
t20-05-00049	MBW7881315.1	289	507	1008	>Bacteria>Chloroflexota	Caldilineaceae bacterium
t20-05-00049	ZP_00017073.1	82	307	809	>Bacteria>Chloroflexota	Chloroflexus aurantiacus
t20-05-00049	MCI0394151.1	283	513	1160	>Bacteria>Chloroflexota	Chloroflexota bacterium
t20-05-00049	MBN1814507.1	277	496	1087	>Bacteria>Chloroflexota	Anaerolineae bacterium
t20-05-00049	MBN1180200.1	278	497	1109	>Bacteria>Chloroflexota	Anaerolineae bacterium
t20-05-00049	MBN2002230.1	278	497	1088	>Bacteria>Chloroflexota	Anaerolineae bacterium
t20-05-00049	MDY7078132.1	278	497	779	>Bacteria>Chloroflexota	Chloroflexota bacterium
t20-05-00049	MCX7855574.1	217	435	1030	>Bacteria>Chloroflexota	Anaerolineae bacterium
t20-05-00049	MBN1886956.1	139	358	957	>Bacteria>Chloroflexota	Thermoflexales bacterium
t20-05-00049	MDJ0752728.1	284	512	1083	>Bacteria>Chloroflexota	Ardenticatenaceae bacterium
t20-05-00049	MBK8988744.1	289	500	1079	>Bacteria>Chloroflexota	Candidatus Leptovillus gracilis
t20-05-00049	MCA9972639.1	281	494	917	>Bacteria>Chloroflexota	Anaerolineales bacterium
t20-05-00049	MBN1148500.1	282	524	1123	>Bacteria>Chloroflexota	Anaerolineales bacterium
t20-05-00049	MCA9941227.1	77	298	1054	>Bacteria>Chloroflexota	Anaerolineales bacterium
t20-05-00049	MCA9940971.1	289	510	1186	>Bacteria>Chloroflexota	Anaerolineales bacterium
t20-05-00049	MCL4860930.1	144	389	1034	>Bacteria>Chloroflexota	Caldilineaceae bacterium
t20-05-00049	RIK41079.1	144	382	1023	>Bacteria>Chloroflexota	Chloroflexota bacterium
t20-05-00049	NJM40983.1	132	360	473	>Bacteria>Chloroflexota	Anaerolineae bacterium
t20-05-00049	MCL4828979.1	142	373	1017	>Bacteria>Chloroflexota	Caldilinea sp.
t20-05-00049	MCB0095630.1	275	513	1166	>Bacteria>Chloroflexota	Caldilineaceae bacterium
t20-05-00049	MBE7528903.1	307	533	1172	>Bacteria>Chloroflexota	Ardenticatenaceae bacterium
t20-05-00049	MBI3958357.1	284	513	1176	>Bacteria>Chloroflexota	Chloroflexota bacterium
t20-05-00049	MDY0019687.1	230	453	1076	>Bacteria>Chloroflexota	Anaerolineae bacterium
t20-05-00049	MCI0578245.1	291	512	1169	>Bacteria>Chloroflexota	Chloroflexota bacterium
t20-05-00049	MBN1875717.1	313	570	1215	>Bacteria>Chloroflexota	Anaerolineae bacterium
t20-05-00049	MBN1180451.1	283	501	1139	>Bacteria>Chloroflexota	Anaerolineae bacterium
t20-05-00049	MBN1178896.1	291	515	1149	>Bacteria>Chloroflexota	Anaerolineae bacterium
t20-05-00049	HNT24134.1	309	534	649	>Bacteria>Chloroflexota	Anaerolineales bacterium
t20-05-00049	MEA3396890.1	1	208	449	>Bacteria>Chloroflexota	Chloroflexota bacterium
t20-05-00049	MBU0496065.1	274	499	1104	>Bacteria>Chloroflexota	Chloroflexota bacterium
t20-05-00049	MBE9507007.1	260	489	878	>Bacteria>Chloroflexota	Chloroflexota bacterium
t20-05-00049	MDX1689334.1	293	526	526	>Bacteria>Chloroflexota	Candidatus Promineifilaceae bacterium
t20-05-00049	MBN1483187.1	268	500	1134	>Bacteria>Chloroflexota	Chloroflexia bacterium
t20-05-00049	CAG0929846.1	302	524	1047	>Bacteria>Chloroflexota	Thermoflexales bacterium
t20-05-00049	MBP6803330.1	1	284	932	>Bacteria>Chloroflexota	Chloroflexota bacterium
t20-05-00049	HSG45264.1	267	492	1120	>Bacteria>Chloroflexota	Anaerolineales bacterium
t20-05-00049	MCP4427840.1	85	310	943	>Bacteria>Chloroflexota	Chloroflexota bacterium
t20-05-00049	HRW09771.1	1	183	836	>Bacteria>Chloroflexota	Caldilineaceae bacterium
t20-05-00049	HEX6384700.1	274	516	646	>Bacteria>Chloroflexota	Anaerolineae bacterium
t20-05-00049	HQV29965.1	1	247	879	>Bacteria>Chloroflexota	Thermoflexales bacterium
t20-05-00049	MAT98895.1	255	477	862	>Bacteria>Chloroflexota	Anaerolineaceae bacterium
t20-05-00049	MBE2231908.1	288	514	741	>Bacteria>Chloroflexota	Anaerolinea sp.
t20-05-00049	HBY07466.1	327	553	1189	>Bacteria>Chloroflexota	Chloroflexota bacterium
t20-05-00049	MCI0398462.1	311	548	1166	>Bacteria>Chloroflexota	Chloroflexota bacterium
t20-05-00049	MCA9963299.1	274	503	1132	>Bacteria>Chloroflexota	Anaerolineales bacterium
t20-05-00049	NLF65622.1	272	495	1081	>Bacteria>Chloroflexota	Chloroflexota bacterium
t20-05-00049	MCA9982804.1	214	438	595	>Bacteria>Chloroflexota	Anaerolineales bacterium
t20-05-00049	MBK8900813.1	294	519	1159	>Bacteria>Chloroflexota	Candidatus Leptofilum proximum
t20-05-00049	MBK6326849.1	268	495	1211	>Bacteria>Chloroflexota	Candidatus Leptovillus affinis
t20-05-00049	MCA9874931.1	268	495	588	>Bacteria>Chloroflexota	Anaerolineales bacterium
t20-05-00049	MCA9979226.1	273	500	1213	>Bacteria>Chloroflexota	Anaerolineales bacterium
t20-05-00049	HSN76966.1	189	427	1026	>Bacteria>Chloroflexota	Anaerolineae bacterium
t20-05-00049	HSN77115.1	189	426	630	>Bacteria>Chloroflexota	Anaerolineae bacterium
t20-05-00049	MBP7998198.1	263	485	1033	>Bacteria>Chloroflexota	Chloroflexota bacterium
t20-05-00049	MCA9934253.1	270	497	1210	>Bacteria>Chloroflexota	Anaerolineales bacterium
t20-05-00049	MCE7985519.1	179	459	1064	>Bacteria>Chloroflexota	Caldilinea sp. CFX5
t20-05-00049	MCE7985517.1	374	632	1294	>Bacteria>Chloroflexota	Caldilinea sp. CFX5
t20-05-00049	MCB0085553.1	185	477	477	>Bacteria>Chloroflexota	Caldilineaceae bacterium
t20-05-00049	MCE7988721.1	211	448	1050	>Bacteria>Chloroflexota	Caldilinea sp. CFX5
t20-05-00049	MBX3014988.1	310	559	1170	>Bacteria>Chloroflexota	Caldilineaceae bacterium
t20-05-00049	MCB9147691.1	275	526	1146	>Bacteria>Chloroflexota	Caldilineaceae bacterium
t20-05-00049	MCB0096240.1	278	547	547	>Bacteria>Chloroflexota	Caldilineaceae bacterium
t20-05-00049	MBX3014990.1	296	541	1145	>Bacteria>Chloroflexota	Caldilineaceae bacterium
t20-05-00049	MCE7988718.1	308	560	1159	>Bacteria>Chloroflexota	Caldilinea sp. CFX5
t20-05-00049	MBX3011505.1	305	535	1129	>Bacteria>Chloroflexota	Caldilineaceae bacterium
t20-05-00049	MCX6046498.1	1	206	816	>Bacteria>Chloroflexota	Chloroflexota bacterium
t20-05-00049	MCE7988723.1	278	514	1127	>Bacteria>Chloroflexota	Caldilinea sp. CFX5
t20-05-00049	MCE7988722.1	291	521	1132	>Bacteria>Chloroflexota	Caldilinea sp. CFX5
t20-05-00049	MCE7988720.1	298	534	1145	>Bacteria>Chloroflexota	Caldilinea sp. CFX5
t20-05-00049	HRW06645.1	289	537	1166	>Bacteria>Chloroflexota	Caldilineaceae bacterium
t20-05-00049	MCE7985521.1	296	544	1147	>Bacteria>Chloroflexota	Caldilinea sp. CFX5
t20-05-00049	MCE7985518.1	312	556	1159	>Bacteria>Chloroflexota	Caldilinea sp. CFX5
t20-05-00049	MCE7988719.1	320	545	1151	>Bacteria>Chloroflexota	Caldilinea sp. CFX5
t20-05-00049	HRW05249.1	1457	1694	2318	>Bacteria>Chloroflexota	Caldilineaceae bacterium
t20-05-00049	MCB0061262.1	688	926	1360	>Bacteria>Chloroflexota	Caldilineaceae bacterium
t20-05-00049	MCB0065046.1	1526	1767	2416	>Bacteria>Chloroflexota	Caldilineaceae bacterium
t20-05-00049	MBX3000128.1	267	488	1133	>Bacteria>Chloroflexota	Caldilineaceae bacterium
t20-05-00049	MCE7982873.1	295	552	1161	>Bacteria>Chloroflexota	Caldilinea sp. CFX5
t20-05-00049	MCB8937625.1	279	531	983	>Bacteria>Chloroflexota	Ardenticatenaceae bacterium
t20-05-00049	MAT99151.1	258	486	957	>Bacteria>Chloroflexota	Anaerolineaceae bacterium
t20-05-00049	MCA9995300.1	1	244	796	>Bacteria>Chloroflexota	Anaerolineales bacterium
t20-05-00049	MCB0085445.1	123	353	501	>Bacteria>Chloroflexota	Caldilineaceae bacterium
t20-05-00049	RIK34631.1	288	511	1136	>Bacteria>Chloroflexota	Chloroflexota bacterium
t20-05-00049	HET9223227.1	231	448	682	>Bacteria>Chloroflexota	Roseiflexaceae bacterium
t20-05-00049	MBX3051138.1	271	466	1067	>Bacteria>Chloroflexota	Caldilineaceae bacterium
t20-05-00049	MCB1811895.1	270	466	1041	>Bacteria>Pseudomonadota	Candidatus Competibacteraceae bacterium
t20-05-00049	MBX3000199.1	270	466	1084	>Bacteria>Chloroflexota	Caldilineaceae bacterium
t20-05-00049	MCL4861498.1	270	464	1076	>Bacteria>Chloroflexota	Caldilineaceae bacterium
t20-05-00049	MBI1294234.1	271	480	1069	>Bacteria	bacterium
t20-05-00049	MCB0113956.1	271	466	1073	>Bacteria>Chloroflexota	Caldilineaceae bacterium
t20-05-00049	MBX3000201.1	271	466	1064	>Bacteria>Chloroflexota	Caldilineaceae bacterium
t20-05-00049	MBX3011336.1	275	467	1082	>Bacteria>Chloroflexota	Caldilineaceae bacterium
t20-05-00049	MCB0109940.1	272	464	619	>Bacteria>Chloroflexota	Caldilineaceae bacterium
t20-05-00049	MCB0186403.1	224	381	381	>Bacteria>Chloroflexota	Caldilineaceae bacterium
t20-05-00049	MCB0184744.1	275	423	423	>Bacteria>Chloroflexota	Caldilineaceae bacterium
t20-05-00049	MCB1834272.1	269	466	897	>Bacteria>Pseudomonadota	Geminicoccaceae bacterium
t20-05-00049	WP_029041903.1	269	466	1057	>Bacteria>Pseudomonadota	Cucumibacter marinus DSM 18995
t20-05-00049	MBI1296121.1	269	478	1059	>Bacteria	bacterium
t20-05-00049	MBX3052317.1	275	502	1152	>Bacteria>Chloroflexota	Caldilineaceae bacterium
t20-05-00049	MBI3958623.1	273	500	1151	>Bacteria>Chloroflexota	Chloroflexota bacterium
t20-05-00049	MCL4834166.1	277	502	1156	>Bacteria>Chloroflexota	Caldilineaceae bacterium
t20-05-00049	RLT37145.1	278	505	1154	>Bacteria>Chloroflexota	Chloroflexota bacterium
t20-05-00049	MBI1296141.1	276	503	1149	>Bacteria	bacterium
t20-05-00049	MCB9160420.1	244	485	1122	>Bacteria>Chloroflexota	Caldilineaceae bacterium
t20-05-00049	MCA9936622.1	101	313	1066	>Bacteria>Chloroflexota	Anaerolineales bacterium
t20-05-00049	MCB0127582.1	126	350	985	>Bacteria>Chloroflexota	Caldilineaceae bacterium
t20-05-00049	MCB9641095.1	278	486	1131	>Bacteria>Myxococcota	Myxococcales bacterium
t20-05-00049	MCB0061355.1	215	490	490	>Bacteria>Chloroflexota	Caldilineaceae bacterium
t20-05-00049	MCE7982688.1	213	446	1057	>Bacteria>Chloroflexota	Caldilinea sp. CFX5
t20-05-00049	MBX3011110.1	288	540	1102	>Bacteria>Chloroflexota	Caldilineaceae bacterium
t20-05-00049	HMN29672.1	1	210	796	>Bacteria>Chloroflexota	Caldilineaceae bacterium
t20-05-00049	MCX6050615.1	295	547	1113	>Bacteria>Chloroflexota	Chloroflexota bacterium
t20-05-00049	MCB0098869.1	211	464	586	>Bacteria>Chloroflexota	Caldilineaceae bacterium
t20-05-00049	MCB0069951.1	318	568	967	>Bacteria>Chloroflexota	Caldilineaceae bacterium
t20-05-00049	MCB0128067.1	84	341	647	>Bacteria>Chloroflexota	Caldilineaceae bacterium
t20-05-00049	MCB0185242.1	260	513	854	>Bacteria>Chloroflexota	Caldilineaceae bacterium
t20-05-00049	MCB0062829.1	302	604	604	>Bacteria>Chloroflexota	Caldilineaceae bacterium
t20-05-00049	MCB0095711.1	1	275	829	>Bacteria>Chloroflexota	Caldilineaceae bacterium
t20-05-00049	MCB9149749.1	304	578	1139	>Bacteria>Chloroflexota	Caldilineaceae bacterium
t20-05-00049	MCB0060640.1	296	546	1115	>Bacteria>Chloroflexota	Caldilineaceae bacterium
t20-05-00049	MBX3013716.1	307	534	1124	>Bacteria>Chloroflexota	Caldilineaceae bacterium
t20-05-00049	MCX6046368.1	299	529	874	>Bacteria>Chloroflexota	Chloroflexota bacterium
t20-05-00049	MCB0063112.1	87	336	611	>Bacteria>Chloroflexota	Caldilineaceae bacterium
t20-05-00049	MCB0063787.1	1	224	781	>Bacteria>Chloroflexota	Caldilineaceae bacterium
t20-05-00049	MCB0110785.1	211	510	510	>Bacteria>Chloroflexota	Caldilineaceae bacterium
t20-05-00049	MCB0096905.1	113	350	892	>Bacteria>Chloroflexota	Caldilineaceae bacterium
t20-05-00049	MCB9139616.1	118	367	795	>Bacteria>Chloroflexota	Caldilineaceae bacterium
t20-05-00049	HSH04639.1	267	464	1041	>Bacteria>Chloroflexota	Anaerolineae bacterium
t20-05-00049	MBK7199863.1	195	441	1037	>Bacteria>Chloroflexota	Candidatus Amarolinea dominans
t20-05-00049	MCB0089863.1	146	396	805	>Bacteria>Chloroflexota	Caldilineaceae bacterium
t20-05-00049	MBX2999500.1	191	421	1016	>Bacteria>Chloroflexota	Caldilineaceae bacterium
t20-05-00049	MDX1665478.1	273	495	606	>Bacteria>Chloroflexota	Candidatus Promineifilaceae bacterium
t20-05-00049	MDX1614409.1	274	496	1071	>Bacteria>Chloroflexota	Candidatus Promineifilaceae bacterium
t20-05-00049	MBV7340232.1	120	381	874	>Bacteria>Chloroflexota	Chloroflexi bacterium TSY
t20-05-00049	WP_290668302.1	1	231	863	>Bacteria>Chloroflexota	Ardenticatena sp.
t20-05-00049	MCB9434116.1	278	496	1083	>Bacteria>Chloroflexota	Ardenticatenaceae bacterium
t20-05-00049	WP_287905081.1	281	500	1145	>Bacteria>Chloroflexota	Chloroflexus sp.
t20-05-00049	WP_066782618.1	279	498	1143	>Bacteria>Chloroflexota	Chloroflexus islandicus
t20-05-00049	WP_298406155.1	281	500	1148	>Bacteria>Chloroflexota	uncultured Chloroflexus sp.
t20-05-00049	WP_318776516.1	281	500	1148	>Bacteria>Chloroflexota	Chloroflexus sp.
t20-05-00049	WP_298814512.1	281	504	1151	>Bacteria>Chloroflexota	uncultured Chloroflexus sp.
t20-05-00049	MBO9316207.1	280	503	799	>Bacteria>Chloroflexota	Chloroflexus sp.
t20-05-00049	WP_322814183.1	281	503	1143	>Bacteria>Chloroflexota	Chloroflexus sp.
t20-05-00049	WP_169239708.1	281	502	1159	>Bacteria>Chloroflexota	Candidatus Roseilinea sp. NK_OTU-006
t20-05-00049	WP_083857721.1	284	522	1217	>Bacteria>Chloroflexota	Caldilinea aerophila DSM 14535 = NBRC 104270
t20-05-00049	MCS6827412.1	284	509	1196	>Bacteria>Chloroflexota	Caldilinea sp.
t20-05-00049	MCL4827224.1	284	510	1226	>Bacteria>Chloroflexota	Caldilinea sp.
t20-05-00049	HHW86310.1	313	543	1196	>Bacteria>Chloroflexota	Chloroflexota bacterium
t20-05-00049	MBE2239715.1	286	513	1175	>Bacteria>Chloroflexota	Caldilineaceae bacterium
t20-05-00049	NJM41469.1	145	381	510	>Bacteria>Chloroflexota	Anaerolineae bacterium
t20-05-00049	MDX9955540.1	274	491	1112	>Bacteria>Chloroflexota	Anaerolineae bacterium
t20-05-00049	MBN2472404.1	271	488	1080	>Bacteria>Chloroflexota	Anaerolineae bacterium
t20-05-00049	MBK9052839.1	299	514	1109	>Bacteria>Chloroflexota	Chloroflexota bacterium
t20-05-00049	MBP7998286.1	301	516	1143	>Bacteria>Chloroflexota	Chloroflexota bacterium
t20-05-00049	MCB9137903.1	289	524	1099	>Bacteria>Chloroflexota	Caldilineaceae bacterium
t20-05-00049	MCB0156865.1	264	486	1063	>Bacteria>Chloroflexota	Caldilineaceae bacterium
t20-05-00049	WP_015941987.1	278	496	1044	>Bacteria>Chloroflexota	Chloroflexus aggregans DSM 9485
t20-05-00049	MCB8928683.1	278	498	1033	>Bacteria>Chloroflexota	Ardenticatenaceae bacterium
t20-05-00049	HFQ94265.1	125	345	843	>Bacteria>Chloroflexota	Anaerolineae bacterium
t20-05-00049	MCB9157942.1	302	556	1203	>Bacteria>Chloroflexota	Caldilineaceae bacterium
t20-05-00049	MCW5849373.1	285	508	710	>Bacteria>Chloroflexota	Anaerolineae bacterium
t20-05-00049	MCB0030207.1	1	230	343	>Bacteria>Chloroflexota	Anaerolineales bacterium
t20-05-00049	MCB0097114.1	279	495	831	>Bacteria>Chloroflexota	Caldilineaceae bacterium
t20-05-00049	MCB9138213.1	281	502	981	>Bacteria>Chloroflexota	Caldilineaceae bacterium
t20-05-00049	MBP8251197.1	277	488	965	>Bacteria>Chloroflexota	Herpetosiphon sp.
t20-05-00049	MBX3014391.1	279	494	979	>Bacteria>Chloroflexota	Caldilineaceae bacterium
t20-05-00049	MCB0077833.1	278	489	973	>Bacteria>Chloroflexota	Anaerolineales bacterium
t20-05-00049	MCA9931244.1	219	435	913	>Bacteria>Chloroflexota	Anaerolineales bacterium
t20-05-00049	MCK5921037.1	1	243	599	>Bacteria>Pseudomonadota	Methylococcales bacterium
t20-05-00049	MCA9948359.1	290	501	581	>Bacteria>Chloroflexota	Anaerolineales bacterium
t20-05-00049	MCA9964328.1	278	481	966	>Bacteria>Chloroflexota	Anaerolineales bacterium
t20-05-00049	RMH40250.1	1	260	361	>Bacteria>Pseudomonadota	Alphaproteobacteria bacterium
t20-05-00049	RME58223.1	202	414	674	>Bacteria>Chloroflexota	Caldilineae bacterium
t20-05-00049	RCK72024.1	287	500	1039	>Bacteria>Chloroflexota	Anaerolineae bacterium
t20-05-00049	MCB0079457.1	289	506	940	>Bacteria>Chloroflexota	Caldilineaceae bacterium
t20-05-00049	MCB0035531.1	1	182	800	>Bacteria>Chloroflexota	Anaerolineales bacterium
t20-05-00049	MCL4858345.1	299	516	1113	>Bacteria>Chloroflexota	Caldilineaceae bacterium
t20-05-00049	MCB0088738.1	293	508	1123	>Bacteria>Chloroflexota	Caldilineaceae bacterium
t20-05-00049	MCE7988083.1	309	526	1137	>Bacteria>Chloroflexota	Caldilinea sp. CFX5
t20-05-00049	MCB0106319.1	322	539	923	>Bacteria>Chloroflexota	Caldilineaceae bacterium
t20-05-00049	MCE7983301.1	323	539	1134	>Bacteria>Chloroflexota	Caldilinea sp. CFX5
t20-05-00049	MCB0087903.1	158	376	700	>Bacteria>Chloroflexota	Caldilineaceae bacterium
t20-05-00049	MBK8904106.1	289	506	1104	>Bacteria>Chloroflexota	Candidatus Leptofilum proximum
t20-05-00049	MCB0012700.1	283	500	613	>Bacteria>Chloroflexota	Anaerolineales bacterium
t20-05-00049	MCB0168254.1	291	509	783	>Bacteria>Chloroflexota	Anaerolineae bacterium
t20-05-00049	MCB0032117.1	292	509	576	>Bacteria>Chloroflexota	Anaerolineales bacterium
t20-05-00049	MAT99583.1	289	506	1102	>Bacteria>Chloroflexota	Anaerolineaceae bacterium
t20-05-00049	MBI1293420.1	287	504	1107	>Bacteria	bacterium
t20-05-00049	MBX3001181.1	281	498	1096	>Bacteria>Chloroflexota	Caldilineaceae bacterium
t20-05-00049	MBI1298360.1	292	509	1095	>Bacteria	bacterium
t20-05-00049	MBI1293410.1	291	508	1096	>Bacteria	bacterium
t20-05-00049	MCB0114407.1	286	468	468	>Bacteria>Chloroflexota	Caldilineaceae bacterium
t20-05-00049	MCA9994956.1	282	514	1111	>Bacteria>Chloroflexota	Anaerolineales bacterium
t20-05-00049	MCW5852232.1	304	528	1037	>Bacteria>Chloroflexota	Anaerolineae bacterium
t20-05-00049	MCB9433499.1	285	502	1115	>Bacteria>Chloroflexota	Ardenticatenaceae bacterium
t20-05-00049	MCB9432842.1	284	500	1073	>Bacteria>Chloroflexota	Ardenticatenaceae bacterium
t20-05-00049	MBK8988228.1	286	504	1108	>Bacteria>Chloroflexota	Candidatus Leptovillus gracilis
t20-05-00049	MCB0183268.1	1	299	663	>Bacteria>Chloroflexota	Caldilineaceae bacterium
t20-05-00049	MCB0112021.1	1	265	521	>Bacteria>Chloroflexota	Caldilineaceae bacterium
t20-05-00049	HRJ43514.1	296	512	594	>Bacteria>Chloroflexota	Caldilineaceae bacterium
t20-05-00049	NDJ61365.1	1	186	715	>Bacteria>Chloroflexota	Chloroflexota bacterium
t20-05-00049	MBZ0298947.1	89	304	856	>Bacteria>Chloroflexota	Anaerolineae bacterium
t20-05-00049	MCE7986630.1	1395	1620	4016	>Bacteria>Chloroflexota	Caldilinea sp. CFX5
t20-05-00049	HFC12277.1	217	435	747	>Bacteria>Chloroflexota	Anaerolineae bacterium
t20-05-00049	GJM41587.1	267	485	1018	>Bacteria>Chloroflexota	Ardenticatenaceae bacterium
t20-05-00049	MBK7218037.1	266	483	1022	>Bacteria>Chloroflexota	Candidatus Promineofilum glycogenicum
t20-05-00049	RMH01237.1	270	489	1033	>Bacteria>Chloroflexota	Chloroflexota bacterium
t20-05-00049	MBX3014390.1	283	502	1039	>Bacteria>Chloroflexota	Caldilineaceae bacterium
t20-05-00049	MCB0034846.1	239	444	996	>Bacteria>Chloroflexota	Anaerolineales bacterium
t20-05-00049	MBP8000837.1	267	485	1025	>Bacteria>Chloroflexota	Chloroflexota bacterium
t20-05-00049	MCB9433964.1	266	484	1014	>Bacteria>Chloroflexota	Ardenticatenaceae bacterium
t20-05-00049	MCB0145876.1	195	412	506	>Bacteria>Chloroflexota	Caldilineaceae bacterium
t20-05-00049	MBP7960969.1	267	485	1022	>Bacteria>Chloroflexota	Caldilineaceae bacterium
t20-05-00049	MCB8949590.1	267	485	1020	>Bacteria>Chloroflexota	Ardenticatenaceae bacterium
t20-05-00049	RMG94611.1	269	487	1025	>Bacteria>Chloroflexota	Chloroflexota bacterium
t20-05-00049	MCB9138214.1	267	494	980	>Bacteria>Chloroflexota	Caldilineaceae bacterium
t20-05-00049	MCB0077834.1	171	389	931	>Bacteria>Chloroflexota	Anaerolineales bacterium
t20-05-00049	RME46452.1	289	494	835	>Bacteria>Chloroflexota	Chloroflexota bacterium
t20-05-00049	RMH01236.1	1	231	334	>Bacteria>Chloroflexota	Chloroflexota bacterium
t20-05-00049	HRW09369.1	296	464	464	>Bacteria>Chloroflexota	Caldilineaceae bacterium
t20-05-00049	MCB0123463.1	275	535	1220	>Bacteria>Chloroflexota	Caldilineaceae bacterium
t20-05-00049	MBV7331039.1	306	555	1245	>Bacteria>Chloroflexota	Chloroflexi bacterium TSY
t20-05-00049	UCD98470.1	433	654	1324	>Bacteria>Chloroflexota	Chloroflexota bacterium
t20-05-00049	UCF28505.1	431	651	1323	>Bacteria>Chloroflexota	Chloroflexota bacterium
t20-05-00049	HML41176.1	283	504	1062	>Bacteria>Chloroflexota	Bellilinea sp.
t20-05-00049	MAT44390.1	277	498	1085	>Bacteria>Chloroflexota	Anaerolineaceae bacterium
t20-05-00049	MBI9050550.1	286	507	1067	>Bacteria>Chloroflexota	Anaerolineaceae bacterium
t20-05-00049	PKO11822.1	315	536	1095	>Bacteria>Chloroflexota	Chloroflexi bacterium HGW-Chloroflexi-10
t20-05-00049	WP_160317553.1	254	475	1031	>Bacteria>Chloroflexota	Ornatilinea apprima
t20-05-00049	MBG0783656.1	183	393	953	>Bacteria>Chloroflexota	Anaerolineaceae bacterium
t20-05-00049	MBG0787970.1	275	485	1047	>Bacteria>Chloroflexota	Anaerolineaceae bacterium
t20-05-00049	MBP6068748.1	163	384	949	>Bacteria>Chloroflexota	Anaerolineaceae bacterium
t20-05-00049	MBW6474775.1	277	499	1059	>Bacteria>Chloroflexota	Anaerolineaceae bacterium
t20-05-00049	MDX1417008.1	272	481	809	>Bacteria>Chloroflexota	Candidatus Promineifilaceae bacterium
t20-05-00049	UCH24886.1	264	480	605	>Bacteria>Deinococcota	Trueperaceae bacterium
t20-05-00049	MCW1967149.1	257	482	1061	>Bacteria>Chloroflexota	Anaerolineae bacterium
t20-05-00049	MDX1416589.1	1	204	739	>Bacteria>Chloroflexota	Candidatus Promineifilaceae bacterium
t20-05-00049	MCA9919078.1	248	463	640	>Bacteria>Chloroflexota	Anaerolineales bacterium
t20-05-00049	HSM58368.1	255	471	1176	>Bacteria>Acidobacteriota	Candidatus Sulfomarinibacteraceae bacterium
t20-05-00049	MCB0035801.1	179	400	793	>Bacteria>Chloroflexota	Anaerolineales bacterium
t20-05-00049	NTV35628.1	282	486	1055	>Bacteria>Chloroflexota	Anaerolineaceae bacterium
t20-05-00049	TNE47150.1	281	488	1135	>Bacteria>Myxococcota	Deltaproteobacteria bacterium
t20-05-00049	TNE50162.1	293	500	1154	>Bacteria>Myxococcota	Deltaproteobacteria bacterium
t20-05-00049	MCA9981778.1	1	180	556	>Bacteria>Chloroflexota	Anaerolineales bacterium
t20-05-00049	MBC7813886.1	1	221	585	>Bacteria>Chloroflexota	Anaerolineae bacterium
t20-05-00049	MBI5929745.1	269	486	849	>Bacteria>Chloroflexota	Chloroflexota bacterium
t20-05-00049	MBW4436902.1	270	487	936	>Bacteria>Cyanobacteriota	Pleurocapsa minor GSE-CHR-MK 17-07R
t20-05-00049	MBZ0305680.1	270	487	847	>Bacteria>Chloroflexota	Anaerolineae bacterium
t20-05-00049	MDX2075912.1	270	487	849	>Bacteria	bacterium
t20-05-00049	MDX2139259.1	271	488	848	>Bacteria>Chloroflexota	Chloroflexota bacterium
t20-05-00049	MDX1994366.1	269	484	989	>Bacteria	bacterium
t20-05-00049	MBL8133167.1	1	263	762	>Bacteria>Chloroflexota	Anaerolineae bacterium
t20-05-00049	MBA3868930.1	102	317	810	>Bacteria>Chloroflexota	Anaerolineae bacterium
t20-05-00049	MDO9085045.1	285	506	784	>Bacteria>Chloroflexota	Anaerolineaceae bacterium
t20-05-00049	MDX9851677.1	285	506	1062	>Bacteria>Chloroflexota	Anaerolineaceae bacterium
t20-05-00049	MBE0684687.1	285	502	683	>Bacteria>Chloroflexota	Anaerolineaceae bacterium
t20-05-00049	RMG73589.1	197	398	910	>Bacteria>Chloroflexota	Chloroflexota bacterium
t20-05-00049	MBN1266456.1	281	498	1059	>Bacteria>Chloroflexota	Anaerolineales bacterium
t20-05-00049	MCW1969488.1	261	492	1002	>Bacteria>Chloroflexota	Anaerolineae bacterium
t20-05-00049	PJF45040.1	277	492	1008	>Bacteria>Chloroflexota	Phototrophicales bacterium
t20-05-00049	MDJ0753850.1	275	506	1158	>Bacteria>Chloroflexota	Ardenticatenaceae bacterium
t20-05-00049	MCA9836783.1	256	472	988	>Bacteria>Deinococcota	Trueperaceae bacterium
t20-05-00049	HSQ26700.1	419	661	1154	>Bacteria>Chloroflexota	Anaerolineales bacterium
t20-05-00049	MBK8020858.1	242	457	934	>Bacteria>Chloroflexota	Chloroflexota bacterium
t20-05-00049	MBL8161454.1	242	455	935	>Bacteria>Chloroflexota	Anaerolineae bacterium
t20-05-00049	MBX3085864.1	242	457	925	>Bacteria>Chloroflexota	Anaerolineae bacterium
t20-05-00049	MBL8155722.1	242	457	934	>Bacteria>Chloroflexota	Anaerolineae bacterium
t20-05-00049	MCK6578758.1	242	455	916	>Bacteria>Chloroflexota	Anaerolineae bacterium
t20-05-00049	MBL8131885.1	241	451	928	>Bacteria>Chloroflexota	Anaerolineae bacterium
t20-05-00049	MBX3086466.1	242	453	908	>Bacteria>Chloroflexota	Anaerolineae bacterium
t20-05-00049	HEX6303895.1	268	496	1111	>Bacteria>Chloroflexota	Anaerolineales bacterium
t20-05-00049	MEE4194979.1	217	439	881	>Bacteria>Chloroflexota	Anaerolineae bacterium
t20-05-00049	NSW51084.1	221	442	874	>Bacteria>Chloroflexota	Anaerolineae bacterium
t20-05-00049	NPA92521.1	417	652	1159	>Bacteria>Chloroflexota	Chloroflexota bacterium
t20-05-00049	WP_054522666.1	407	648	1153	>Bacteria>Chloroflexota	Thermanaerothrix daxensis
t20-05-00049	WP_012499717.1	1	255	878	>Bacteria>Chlorobiota	Chloroherpeton thalassium ATCC 35110
t20-05-00049	NTW50402.1	1	256	400	>Bacteria>Chlorobiota	Chlorobiales bacterium
t20-05-00049	MCB0256198.1	253	477	570	>Bacteria>Chloroflexota	Anaerolineae bacterium
t20-05-00049	MDJ0754116.1	272	488	1045	>Bacteria>Chloroflexota	Ardenticatenaceae bacterium
t20-05-00049	NJL94528.1	99	273	273	>Bacteria>Chloroflexota	Anaerolineae bacterium
t20-05-00049	UCH27888.1	120	334	859	>Bacteria>Deinococcota	Trueperaceae bacterium
t20-05-00049	UCH27009.1	237	452	985	>Bacteria>Deinococcota	Trueperaceae bacterium
t20-05-00049	MDX1435673.1	265	485	1057	>Bacteria>Chloroflexota	Anaerolineales bacterium
t20-05-00049	MCA9838779.1	254	463	985	>Bacteria>Deinococcota	Trueperaceae bacterium
t20-05-00049	MDJ0755957.1	253	471	973	>Bacteria>Chloroflexota	Ardenticatenaceae bacterium
t20-05-00049	KAA3657039.1	291	520	1012	>Bacteria>Chloroflexota	Chloroflexota bacterium
t20-05-00049	MCP4416704.1	98	315	833	>Bacteria>Chloroflexota	Chloroflexota bacterium
t20-05-00049	MBT3337060.1	175	403	925	>Bacteria>Chloroflexota	Anaerolineae bacterium
t20-05-00049	MCB8919453.1	286	511	1045	>Bacteria>Chloroflexota	Ardenticatenaceae bacterium
t20-05-00049	MCB8924638.1	286	522	1054	>Bacteria>Chloroflexota	Ardenticatenaceae bacterium
t20-05-00049	MCB8977801.1	290	519	1050	>Bacteria>Chloroflexota	Ardenticatenaceae bacterium
t20-05-00049	GJM41252.1	270	500	1028	>Bacteria>Chloroflexota	Ardenticatenaceae bacterium
t20-05-00049	MCA9900724.1	292	521	1092	>Bacteria>Chloroflexota	Anaerolineales bacterium
t20-05-00049	HRN68239.1	289	518	788	>Bacteria>Chloroflexota	Promineifilum sp.
t20-05-00049	MCB9008805.1	293	522	1131	>Bacteria>Chloroflexota	Ardenticatenaceae bacterium
t20-05-00049	MCA9974725.1	277	518	518	>Bacteria>Chloroflexota	Anaerolineales bacterium
t20-05-00049	MCB9420362.1	296	515	1039	>Bacteria>Chloroflexota	Ardenticatenaceae bacterium
t20-05-00049	RME75171.1	73	299	760	>Bacteria>Chloroflexota	Chloroflexota bacterium
t20-05-00049	MBN1483863.1	257	483	1016	>Bacteria>Chloroflexota	Chloroflexia bacterium
t20-05-00049	MCA9934202.1	1	258	258	>Bacteria>Chloroflexota	Anaerolineales bacterium
t20-05-00049	HSM56290.1	262	485	1029	>Bacteria>Acidobacteriota	Candidatus Sulfomarinibacteraceae bacterium
t20-05-00049	MCA9986959.1	276	493	1116	>Bacteria>Chloroflexota	Anaerolineales bacterium
t20-05-00049	MBK9055183.1	262	487	1306	>Bacteria>Chloroflexota	Candidatus Trichofilum aggregatum
t20-05-00049	MCB8943851.1	274	501	1137	>Bacteria>Chloroflexota	Ardenticatenaceae bacterium
t20-05-00049	MCB8980234.1	279	506	1135	>Bacteria>Chloroflexota	Ardenticatenaceae bacterium
t20-05-00049	MCA9999158.1	176	395	713	>Bacteria>Chloroflexota	Anaerolineales bacterium
t20-05-00049	MBN1261784.1	294	521	1129	>Bacteria>Chloroflexota	Anaerolineae bacterium
t20-05-00049	PWB49817.1	268	493	1141	>Bacteria>Chloroflexota	Anaerolineales bacterium
t20-05-00049	MBP1694774.1	209	431	431	>Bacteria>Chloroflexota	Chloroflexota bacterium
t20-05-00049	MCB0232270.1	1	264	817	>Bacteria>Chloroflexota	Anaerolineae bacterium
t20-05-00049	MCB0255378.1	287	506	1109	>Bacteria>Chloroflexota	Anaerolineae bacterium
t20-05-00049	MDA8237704.1	277	497	497	>Bacteria>Chloroflexota	Chloroflexota bacterium
t20-05-00049	MCB8937286.1	101	318	632	>Bacteria>Chloroflexota	Ardenticatenaceae bacterium
t20-05-00049	MDX1417354.1	100	315	632	>Bacteria>Chloroflexota	Candidatus Promineifilaceae bacterium
t20-05-00049	MBC7871274.1	100	319	632	>Bacteria>Chloroflexota	Anaerolineae bacterium
t20-05-00049	MDX1993999.1	114	329	639	>Bacteria	bacterium
t20-05-00049	MBZ0300278.1	93	306	624	>Bacteria>Chloroflexota	Anaerolineae bacterium
t20-05-00049	MBL8165254.1	95	304	620	>Bacteria>Chloroflexota	Anaerolineae bacterium
t20-05-00049	MDQ7026377.1	99	311	636	>Bacteria>Chloroflexota	Anaerolineae bacterium
t20-05-00049	PZN55958.1	171	384	696	>Bacteria>Chloroflexota	Chloroflexota bacterium
t20-05-00049	HSQ18537.1	285	501	995	>Bacteria>Chloroflexota	Anaerolineales bacterium
t20-05-00049	MCL4561678.1	284	504	995	>Bacteria>Chloroflexota	Chloroflexota bacterium
t20-05-00049	MBN1148339.1	282	498	785	>Bacteria>Chloroflexota	Anaerolineales bacterium
t20-05-00049	RPI78014.1	152	368	535	>Bacteria>Chloroflexota	Chloroflexota bacterium
t20-05-00049	MCJ7703026.1	293	508	793	>Bacteria>Chloroflexota	Anaerolineales bacterium
t20-05-00049	HBX71039.1	285	501	769	>Bacteria>Chloroflexota	Chloroflexota bacterium
t20-05-00049	MCI0521514.1	273	489	768	>Bacteria>Chloroflexota	Chloroflexota bacterium
t20-05-00049	NUM46555.1	307	522	1047	>Bacteria>Chloroflexota	Anaerolineales bacterium
t20-05-00049	MCB9134974.1	94	309	836	>Bacteria>Chloroflexota	Anaerolineales bacterium
t20-05-00049	MCD4752086.1	292	511	874	>Bacteria>Chloroflexota	Anaerolineaceae bacterium
t20-05-00049	NSW54000.1	292	511	875	>Bacteria>Chloroflexota	Anaerolineae bacterium
t20-05-00049	MEE4193590.1	289	508	871	>Bacteria>Chloroflexota	Anaerolineae bacterium
t20-05-00049	MBN2047991.1	287	506	866	>Bacteria>Chloroflexota	Anaerolineaceae bacterium
t20-05-00049	HTP08715.1	278	495	1024	>Bacteria>Chloroflexota	Anaerolineae bacterium
t20-05-00049	UCF37418.1	254	468	850	>Bacteria>Acidobacteriota	Acidobacteriota bacterium
t20-05-00049	RPI77722.1	329	545	1035	>Bacteria>Thermodesulfobacteriota	Desulfobacteraceae bacterium
t20-05-00049	MCB0110697.1	92	317	461	>Bacteria>Chloroflexota	Caldilineaceae bacterium
t20-05-00049	MDA0246185.1	280	502	1030	>Bacteria>Chloroflexota	Chloroflexota bacterium
t20-05-00049	MBP8000985.1	279	502	1020	>Bacteria>Chloroflexota	Chloroflexota bacterium
t20-05-00049	MCB8923877.1	280	503	1027	>Bacteria>Chloroflexota	Ardenticatenaceae bacterium
t20-05-00049	MCA9979416.1	282	505	1030	>Bacteria>Chloroflexota	Anaerolineales bacterium
t20-05-00049	MDX1377770.1	113	325	742	>Bacteria>Chloroflexota	Anaerolineales bacterium
t20-05-00049	HSM70210.1	113	325	742	>Bacteria>Chloroflexota	Anaerolineales bacterium
t20-05-00049	HSG45539.1	113	325	629	>Bacteria>Chloroflexota	Anaerolineales bacterium
t20-05-00049	MBV7333141.1	308	524	1023	>Bacteria>Chloroflexota	Chloroflexi bacterium TSY
t20-05-00049	NPA91466.1	228	444	1021	>Bacteria>Chloroflexota	Chloroflexota bacterium
t20-05-00049	HEX6302561.1	204	420	775	>Bacteria>Chloroflexota	Anaerolineales bacterium
t20-05-00049	HEY5572181.1	1	191	725	>Bacteria>Chloroflexota	Anaerolineales bacterium
t20-05-00049	MBK9603349.1	1	229	835	>Bacteria>Chloroflexota	Candidatus Villigracilis affinis
t20-05-00049	RPI32348.1	1	231	716	>Bacteria>Chloroflexota	Chloroflexota bacterium
t20-05-00049	MAT96580.1	293	510	1195	>Bacteria>Chloroflexota	Anaerolineaceae bacterium
t20-05-00049	HEX6303084.1	120	343	956	>Bacteria>Chloroflexota	Anaerolineales bacterium
t20-05-00049	MCB0129663.1	284	510	1115	>Bacteria>Chloroflexota	Caldilineaceae bacterium
t20-05-00049	MCB9158426.1	283	506	1112	>Bacteria>Chloroflexota	Caldilineaceae bacterium
t20-05-00049	RIK43694.1	1	259	903	>Bacteria>Chloroflexota	Chloroflexota bacterium
t20-05-00049	MCL4858207.1	1	267	956	>Bacteria>Chloroflexota	Caldilineaceae bacterium
t20-05-00049	MCB0103559.1	280	494	1021	>Bacteria>Chloroflexota	Anaerolineales bacterium
t20-05-00049	MCZ7548182.1	279	493	1017	>Bacteria>Chloroflexota	Anaerolineales bacterium
t20-05-00049	MCB9111733.1	280	494	1023	>Bacteria>Chloroflexota	Anaerolineales bacterium
t20-05-00049	MBK9209572.1	122	336	862	>Bacteria>Chloroflexota	Candidatus Villigracilis proximus
t20-05-00049	MBN8656384.1	280	494	1019	>Bacteria>Chloroflexota	Anaerolineae bacterium
t20-05-00049	MBZ0292295.1	1	237	888	>Bacteria>Chloroflexota	Anaerolineae bacterium
t20-05-00049	MBI5929760.1	1	230	876	>Bacteria>Chloroflexota	Chloroflexota bacterium
t20-05-00049	MBN2502985.1	282	517	1065	>Bacteria>Chloroflexota	Anaerolineales bacterium
t20-05-00049	MAS33663.1	108	321	789	>Bacteria>Chloroflexota	Anaerolineaceae bacterium
t20-05-00049	NLG70867.1	87	296	746	>Bacteria>Chloroflexota	Chloroflexota bacterium
t20-05-00049	MBN1668314.1	74	298	822	>Bacteria>Chloroflexota	Anaerolineales bacterium
t20-05-00049	MBE0698196.1	282	517	749	>Bacteria>Chloroflexota	Anaerolineaceae bacterium
t20-05-00049	MBK9052633.1	253	458	1137	>Bacteria>Chloroflexota	Candidatus Trichofilum aggregatum
t20-05-00049	HRQ41548.1	253	467	1127	>Bacteria>Chloroflexota	Chloroflexota bacterium
t20-05-00049	MDJ0752780.1	255	469	1133	>Bacteria>Chloroflexota	Ardenticatenaceae bacterium
t20-05-00049	HMQ51597.1	252	464	1111	>Bacteria>Chloroflexota	Anaerolineae bacterium
t20-05-00049	MBI4673686.1	284	497	744	>Bacteria>Chloroflexota	Chloroflexota bacterium
t20-05-00049	MCJ7434899.1	83	298	825	>Bacteria>Chloroflexota	Anaerolineales bacterium
t20-05-00049	WP_020560561.1	119	329	812	>Bacteria>Pseudomonadota	Thiofilum flexile DSM 14609
t20-05-00049	WP_324693531.1	119	333	823	>Bacteria>Pseudomonadota	Candidatus Thiothrix sp. Deng01
t20-05-00049	WP_202718886.1	116	329	823	>Bacteria>Pseudomonadota	Thiothrix subterranea
t20-05-00049	WP_298660960.1	117	332	824	>Bacteria>Pseudomonadota	uncultured Thiothrix sp.
t20-05-00049	TXH60922.1	123	360	360	>Bacteria>Pseudomonadota	Thiothrix sp.
t20-05-00049	WP_296843190.1	118	332	821	>Bacteria>Pseudomonadota	Thiofilum sp.
t20-05-00049	MCU0481473.1	273	484	843	>Bacteria>Chloroflexota	Anaerolineae bacterium
t20-05-00049	MDX2079023.1	273	484	968	>Bacteria	bacterium
t20-05-00049	MBZ0314891.1	274	485	983	>Bacteria>Chloroflexota	Anaerolineae bacterium
t20-05-00049	RMG84909.1	272	482	674	>Bacteria>Chloroflexota	Chloroflexota bacterium
t20-05-00049	MBN1858359.1	282	508	1076	>Bacteria>Candidatus Bipolaricaulota	Candidatus Bipolaricaulota bacterium
t20-05-00049	MCA9979289.1	290	484	1007	>Bacteria>Chloroflexota	Anaerolineales bacterium
t20-05-00049	MBP8001948.1	282	488	1003	>Bacteria>Chloroflexota	Chloroflexota bacterium
t20-05-00049	MCP5095688.1	290	501	823	>Bacteria>Chloroflexota	Chloroflexota bacterium
t20-05-00049	MCB0106767.1	319	554	1045	>Bacteria>Chloroflexota	Caldilineaceae bacterium
t20-05-00049	MCB0098082.1	1	233	744	>Bacteria>Chloroflexota	Caldilineaceae bacterium
t20-05-00049	MDZ7801840.1	249	466	958	>Bacteria>Deinococcota	Trueperaceae bacterium
t20-05-00049	MBN1247513.1	278	518	982	>Bacteria>Chloroflexota	Anaerolineae bacterium
t20-05-00049	GAK53314.1	290	512	1119	>Bacteria>Candidatus Moduliflexota	Candidatus Moduliflexus flocculans
t20-05-00049	HRL12978.1	96	300	300	>Bacteria>Chloroflexota	Aggregatilineales bacterium
t20-05-00049	MBW4438849.1	95	310	835	>Bacteria>Cyanobacteriota	Pleurocapsa minor GSE-CHR-MK 17-07R
t20-05-00049	MBK8135777.1	89	302	813	>Bacteria>Chloroflexota	Candidatus Flexicrinis proximus
t20-05-00049	KAA3642021.1	287	499	1102	>Bacteria>Chloroflexota	Chloroflexota bacterium
t20-05-00049	WP_310584960.1	287	506	1053	>Bacteria>Deinococcota	Deinococcus sp.
t20-05-00049	WP_188963982.1	261	475	1021	>Bacteria>Deinococcota	Deinococcus aquiradiocola
t20-05-00049	MBN1666511.1	280	484	968	>Bacteria>Chloroflexota	Anaerolineales bacterium
t20-05-00049	HSM54602.1	260	480	991	>Bacteria>Acidobacteriota	Candidatus Sulfomarinibacteraceae bacterium
t20-05-00049	MBL8145204.1	362	576	1273	>Bacteria>Chloroflexota	Anaerolineae bacterium
t20-05-00049	RME12647.1	284	510	1045	>Bacteria>Chloroflexota	Ardenticatenia bacterium
t20-05-00049	WP_290666495.1	288	509	653	>Bacteria>Chloroflexota	Ardenticatena sp.
t20-05-00049	NLF64969.1	283	509	1234	>Bacteria>Chloroflexota	Chloroflexota bacterium
t20-05-00049	HQV27700.1	250	458	951	>Bacteria>Chloroflexota	Thermoflexales bacterium
t20-05-00049	HMQ34300.1	138	349	573	>Bacteria>Chloroflexota	Chloroflexaceae bacterium
t20-05-00049	HHY56140.1	276	490	1063	>Bacteria>Chloroflexota	Chloroflexota bacterium
t20-05-00049	MCB9121694.1	272	486	1035	>Bacteria>Chloroflexota	Caldilineaceae bacterium
t20-05-00049	MBK8049949.1	98	368	368	>Bacteria>Chloroflexota	Candidatus Fredericiella danica
t20-05-00049	MCL6432005.1	275	499	967	>Bacteria>Chloroflexota	Anaerolineae bacterium
t20-05-00049	MDZ7705800.1	289	505	968	>Bacteria>Deinococcota	Trueperaceae bacterium
t20-05-00049	MDZ7706188.1	276	493	667	>Bacteria>Deinococcota	Trueperaceae bacterium
t20-05-00049	WP_129670276.1	275	494	1133	>Bacteria>Chloroflexota	Candidatus Chloroploca sp. Khr17
t20-05-00049	MBP6875197.1	278	507	1121	>Bacteria>Candidatus Eisenbacteria	Candidatus Eisenbacteria bacterium
t20-05-00049	NJM05063.1	286	503	1239	>Bacteria>Candidatus Gracilibacteria	Candidatus Gracilibacteria bacterium
t20-05-00049	MCI0393667.1	256	486	1139	>Bacteria>Chloroflexota	Chloroflexota bacterium
t20-05-00049	MDJ0752789.1	259	480	1081	>Bacteria>Chloroflexota	Ardenticatenaceae bacterium
t20-05-00049	HEX6306287.1	473	706	1360	>Bacteria>Chloroflexota	Anaerolineales bacterium
t20-05-00049	MDX1687664.1	259	485	1140	>Bacteria>Chloroflexota	Candidatus Promineifilaceae bacterium
t20-05-00049	MCB0007473.1	252	472	931	>Bacteria>Chloroflexota	Anaerolineales bacterium
t20-05-00049	MCB0034235.1	256	477	739	>Bacteria>Chloroflexota	Anaerolineales bacterium
t20-05-00049	MBV7333175.1	268	534	1169	>Bacteria>Chloroflexota	Chloroflexi bacterium TSY
t20-05-00049	MBK8901960.1	599	825	1386	>Bacteria>Chloroflexota	Candidatus Leptofilum proximum
t20-05-00049	MBV7332211.1	264	565	565	>Bacteria>Chloroflexota	Chloroflexi bacterium TSY
t20-05-00049	MCP4358170.1	293	528	1069	>Bacteria>Chloroflexota	Chloroflexota bacterium
t20-05-00049	MCG8352714.1	254	473	600	>Bacteria>Chloroflexota	Chloroflexales bacterium
t20-05-00049	MBV7333174.1	261	491	1084	>Bacteria>Chloroflexota	Chloroflexi bacterium TSY
t20-05-00049	MDJ0754131.1	251	472	1014	>Bacteria>Chloroflexota	Ardenticatenaceae bacterium
t20-05-00049	MBX2998862.1	289	527	1117	>Bacteria>Chloroflexota	Caldilineaceae bacterium
t20-05-00049	NCF68804.1	1	259	795	>Bacteria>Chloroflexota	Chloroflexota bacterium
t20-05-00049	MDX1417313.1	258	487	1025	>Bacteria>Chloroflexota	Candidatus Promineifilaceae bacterium
t20-05-00049	MBK8902511.1	258	486	1055	>Bacteria>Chloroflexota	Candidatus Leptofilum proximum
t20-05-00049	NJN43659.1	1	170	739	>Bacteria>Chloroflexota	Anaerolineae bacterium
t20-05-00049	HEX6291891.1	290	529	634	>Bacteria>Chloroflexota	Herpetosiphonaceae bacterium
t20-05-00049	HEY0738530.1	286	524	629	>Bacteria>Chloroflexota	Herpetosiphonaceae bacterium
t20-05-00049	WP_221090943.1	245	467	1047	>Bacteria>Deinococcota	Deinococcus aquaedulcis
t20-05-00049	MBN1919678.1	172	391	1070	>Bacteria>Chloroflexota	Anaerolineae bacterium
t20-05-00049	MDX9953197.1	172	391	1072	>Bacteria>Chloroflexota	Anaerolineae bacterium
t20-05-00049	MBP8863605.1	171	390	1050	>Bacteria>Chloroflexota	Anaerolineae bacterium
t20-05-00049	MCB0071703.1	116	340	638	>Bacteria>Chloroflexota	Caldilineaceae bacterium
t20-05-00049	MBI5032267.1	279	490	490	>Bacteria>Chloroflexota	Chloroflexota bacterium
t20-05-00049	HZW99962.1	270	486	885	>Bacteria>Deinococcota	Trueperaceae bacterium
t20-05-00049	NPA26018.1	71	277	881	>Bacteria>Chloroflexota	Chloroflexota bacterium
t20-05-00049	HSG16729.1	193	409	1072	>Bacteria>Chloroflexota	Anaerolineae bacterium
t20-05-00049	MDX1413194.1	1	228	447	>Bacteria>Chloroflexota	Candidatus Promineifilaceae bacterium
t20-05-00049	MDX1616151.1	193	409	703	>Bacteria>Chloroflexota	Candidatus Promineifilaceae bacterium
t20-05-00049	MDQ4076414.1	275	436	436	>Bacteria>Chloroflexota	Chloroflexota bacterium
t20-05-00049	MBK9053018.1	1	278	278	>Bacteria>Chloroflexota	Candidatus Trichofilum aggregatum
t20-05-00049	NLF63818.1	283	470	470	>Bacteria>Chloroflexota	Chloroflexota bacterium
t20-05-00049	MCB0133376.1	257	487	487	>Bacteria>Chloroflexota	Caldilineaceae bacterium
t20-05-00049	MDH3538442.1	204	422	952	>Bacteria>Actinomycetota	Acidimicrobiia bacterium
t20-05-00049	NNJ47926.1	202	414	932	>Bacteria>Actinomycetota	Acidimicrobiia bacterium
t20-05-00049	HEY5686442.1	202	414	940	>Bacteria>Actinomycetota	Acidimicrobiia bacterium
t20-05-00049	UCG40446.1	200	407	927	>Bacteria>Actinomycetota	Acidimicrobiia bacterium
t20-05-00049	MDX1468681.1	205	418	945	>Bacteria>Actinomycetota	Acidimicrobiia bacterium
t20-05-00049	MCP4920839.1	118	318	515	>Bacteria>Pseudomonadota	Pseudomonadota bacterium
t20-05-00049	NLX09287.1	284	449	449	>Bacteria>Chloroflexota	Chloroflexota bacterium
t20-05-00049	MBN1486620.1	299	454	454	>Bacteria>Chloroflexota	Anaerolineae bacterium
t20-05-00049	MBK8138230.1	312	514	514	>Bacteria>Chloroflexota	Candidatus Flexicrinis proximus
t20-05-00049	MCW1968187.1	276	477	477	>Bacteria>Chloroflexota	Anaerolineae bacterium
t20-05-00049	GIW04319.1	1	173	173	>Bacteria>Thermomicrobiota	Thermomicrobiales bacterium
t20-05-00049	HSH01450.1	275	478	1093	>Bacteria>Chloroflexota	Anaerolineae bacterium
t20-05-00049	MCA9979587.1	265	471	1076	>Bacteria>Chloroflexota	Anaerolineales bacterium
t20-05-00049	MBK8430287.1	240	465	465	>Bacteria>Chloroflexota	Candidatus Hadersleviella danica
t20-05-00049	MBV7328546.1	257	498	498	>Bacteria>Chloroflexota	Chloroflexi bacterium TSY
t20-05-00049	MDP3449455.1	1	262	413	>Bacteria>Chloroflexota	Anaerolineaceae bacterium
t20-05-00049	PKO01142.1	290	500	1060	>Bacteria>Chloroflexota	Chloroflexi bacterium HGW-Chloroflexi-4
t20-05-00049	MDP3685164.1	290	500	605	>Bacteria>Ignavibacteriota	Ignavibacteria bacterium
t20-05-00049	NMC35134.1	298	508	1070	>Bacteria>Bacillota	Veillonellaceae bacterium
t20-05-00049	KAF0108917.1	267	481	1040	>Bacteria>Chloroflexota	Chloroflexota bacterium
t20-05-00049	NMC84264.1	278	492	1002	>Bacteria>Chloroflexota	Anaerolineaceae bacterium
t20-05-00049	MBI1299335.1	339	565	1216	>Bacteria	bacterium
t20-05-00049	MCX6040905.1	190	416	520	>Bacteria>Chloroflexota	Caldilinea sp.
t20-05-00049	WP_012189478.1	283	499	991	>Bacteria>Chloroflexota	Herpetosiphon sp.
t20-05-00049	WP_162243121.1	178	391	930	>Bacteria>Deinococcota	Deinococcus sp. Leaf326
t20-05-00049	WP_084046236.1	232	445	988	>Bacteria>Deinococcota	Deinococcus hopiensis KR-140
t20-05-00049	WP_224576518.1	231	444	989	>Bacteria>Deinococcota	Deinococcus betulae
t20-05-00049	WP_189075059.1	229	441	987	>Bacteria>Deinococcota	Deinococcus sedimenti
t20-05-00049	MBK8139430.1	1	188	475	>Bacteria>Chloroflexota	Candidatus Flexicrinis proximus
t20-05-00049	MBK9123949.1	1	218	500	>Bacteria>Chloroflexota	Candidatus Flexicrinis affinis
t20-05-00049	MBP7961489.1	282	502	1021	>Bacteria>Chloroflexota	Caldilineaceae bacterium
t20-05-00049	MBN1880305.1	275	501	945	>Bacteria>candidate division CSSED10-310	candidate division CSSED10-310 bacterium
t20-05-00049	MBE0635252.1	275	541	541	>Bacteria>Candidatus Bipolaricaulota	Candidatus Bipolaricaulota bacterium
t20-05-00049	MBU1049457.1	274	493	996	>Bacteria>Candidatus Bipolaricaulota	Candidatus Bipolaricaulota bacterium
t20-05-00049	MEE8592675.1	274	493	841	>Bacteria>Candidatus Bipolaricaulota	Candidatus Bipolaricaulota bacterium
t20-05-00049	TFH11622.1	274	493	987	>Bacteria>Atribacterota	Candidatus Atribacteria bacterium
t20-05-00049	MDX2075801.1	1	213	819	>Bacteria	bacterium
t20-05-00049	MCL4252812.1	1	212	828	>Bacteria>Chloroflexota	Anaerolineae bacterium
t20-05-00049	MCU0481695.1	1	213	826	>Bacteria>Chloroflexota	Anaerolineae bacterium
t20-05-00049	MBZ0315344.1	280	482	1003	>Bacteria>Chloroflexota	Anaerolineae bacterium
t20-05-00049	MBU6333159.1	291	508	1175	>Bacteria>Chloroflexota	Chloroflexota bacterium
t20-05-00049	HMO59283.1	281	496	1145	>Bacteria>Chloroflexota	Roseiflexaceae bacterium
t20-05-00049	MCC6458772.1	285	521	845	>Bacteria>Chloroflexota	Caldilineaceae bacterium
t20-05-00049	HMN28933.1	316	552	999	>Bacteria>Chloroflexota	Caldilineaceae bacterium
t20-05-00049	MCL4860140.1	316	552	1230	>Bacteria>Chloroflexota	Caldilineaceae bacterium
t20-05-00049	MBX3010128.1	296	536	1198	>Bacteria>Chloroflexota	Caldilineaceae bacterium
t20-05-00049	MCE7988815.1	1	270	886	>Bacteria>Chloroflexota	Caldilinea sp. CFX5
t20-05-00049	MCB0084364.1	1	170	728	>Bacteria>Chloroflexota	Caldilineaceae bacterium
t20-05-00049	MBJ7598082.1	70	282	802	>Bacteria>Candidatus Dormiibacterota	Candidatus Nephthysia bennettiae
t20-05-00049	MCB9640049.1	272	488	1024	>Bacteria>Myxococcota	Myxococcales bacterium
t20-05-00049	HZX00313.1	240	445	1076	>Bacteria>Deinococcota	Trueperaceae bacterium
t20-05-00049	MCK5842508.1	1	224	732	>Bacteria>Candidatus Fermentibacteria	Candidatus Sabulitectum sp.
t20-05-00049	MCD4708792.1	1	224	715	>Bacteria>Candidatus Fermentibacteria	Candidatus Sabulitectum sp.
t20-05-00049	MCD6589461.1	1	234	234	>Bacteria>Candidatus Fermentibacteria	Candidatus Fermentibacteraceae bacterium
t20-05-00049	HRW77278.1	1	213	562	>Bacteria>Candidatus Fermentibacteria	Candidatus Sabulitectum sp.
t20-05-00049	HVM72096.1	1	238	733	>Bacteria>Chloroflexota	Anaerolineales bacterium
t20-05-00049	HET9915124.1	1	244	734	>Bacteria>Chloroflexota	Anaerolineales bacterium
t20-05-00049	HTP00553.1	1	240	735	>Bacteria>Chloroflexota	Anaerolineales bacterium
t20-05-00049	MBK8544846.1	182	388	583	>Bacteria>Pseudomonadota	Caulobacteraceae bacterium
t20-05-00049	MCC6787212.1	196	388	667	>Bacteria>Pseudomonadota	Hyphomonadaceae bacterium
t20-05-00049	MBX3430043.1	196	402	913	>Bacteria>Pseudomonadota	Hyphomonadaceae bacterium
t20-05-00049	WP_066773670.1	196	407	916	>Bacteria>Pseudomonadota	Candidatus Viadribacter manganicus
t20-05-00049	MBL8547899.1	196	393	918	>Bacteria>Pseudomonadota	Hyphomonadaceae bacterium
t20-05-00049	WP_322810358.1	191	401	905	>Bacteria>Pseudomonadota	Terricaulis sp.
t20-05-00049	HVV33944.1	191	386	912	>Bacteria>Pseudomonadota	Vitreimonas sp.
t20-05-00049	OQW62097.1	191	396	905	>Bacteria>Pseudomonadota	Proteobacteria bacterium HN_bin10
t20-05-00049	MBC7767966.1	189	400	895	>Bacteria>Pseudomonadota	Hyphomonadaceae bacterium
t20-05-00049	MCX7356747.1	189	399	901	>Bacteria>Pseudomonadota	Alphaproteobacteria bacterium
t20-05-00049	MBL8547819.1	195	407	911	>Bacteria>Pseudomonadota	Hyphomonadaceae bacterium
t20-05-00049	WP_066768036.1	195	390	892	>Bacteria>Pseudomonadota	Candidatus Viadribacter manganicus
t20-05-00049	UPT61466.1	190	410	886	>Bacteria>Pseudomonadota	Hyphomonadaceae bacterium JAD_PAG50586_4
t20-05-00049	MBL8542258.1	200	411	913	>Bacteria>Pseudomonadota	Hyphomonadaceae bacterium
t20-05-00049	MCC6787606.1	215	427	938	>Bacteria>Pseudomonadota	Hyphomonadaceae bacterium
t20-05-00049	MCB0113587.1	253	476	1005	>Bacteria>Chloroflexota	Caldilineaceae bacterium
t20-05-00049	HVV33486.1	278	476	999	>Bacteria>Pseudomonadota	Vitreimonas sp.
t20-05-00049	WP_170131208.1	248	456	979	>Bacteria>Deinococcota	Deinococcus yavapaiensis KR-236
t20-05-00049	HEX4437261.1	1	204	574	>Bacteria>Actinomycetota	Solirubrobacteraceae bacterium
t20-05-00049	HEX7039869.1	248	460	936	>Bacteria>Deinococcota	Trueperaceae bacterium
t20-05-00049	HET8986302.1	247	464	464	>Bacteria>Deinococcota	Trueperaceae bacterium
t20-05-00049	HUF37593.1	412	662	1306	>Bacteria>Chloroflexota	Anaerolineales bacterium
t20-05-00049	TXI81427.1	288	524	1139	>Bacteria>Bacteroidota	Crocinitomicaceae bacterium
t20-05-00049	MCU0463947.1	271	488	1184	>Bacteria>Chloroflexota	Anaerolineae bacterium
t20-05-00049	HPO59293.1	106	321	385	>Bacteria>Chloroflexota	Anaerolineaceae bacterium
t20-05-00049	MBN2383696.1	422	663	1277	>Bacteria	bacterium
t20-05-00049	MCA9921566.1	555	777	1841	>Bacteria>Chloroflexota	Anaerolineales bacterium
t20-05-00049	MCA9939372.1	260	469	1551	>Bacteria>Chloroflexota	Anaerolineales bacterium
t20-05-00049	MCO5197067.1	286	510	1569	>Bacteria>Chloroflexota	Anaerolineae bacterium
t20-05-00049	MCB0036746.1	315	544	699	>Bacteria>Chloroflexota	Anaerolineales bacterium
t20-05-00049	MCB8928747.1	560	779	1845	>Bacteria>Chloroflexota	Ardenticatenaceae bacterium
t20-05-00049	WP_124873411.1	251	463	965	>Bacteria>Deinococcota	Deinococcus psychrotolerans
t20-05-00049	WP_056299327.1	252	468	975	>Bacteria>Deinococcota	Deinococcus sp. Leaf326
t20-05-00049	WP_189091712.1	259	478	980	>Bacteria>Deinococcota	Deinococcus ruber
t20-05-00049	WP_188963370.1	253	458	957	>Bacteria>Deinococcota	Deinococcus aquiradiocola
t20-05-00049	MBI1297270.1	267	489	1057	>Bacteria	bacterium
t20-05-00049	HSH04742.1	259	485	1053	>Bacteria>Chloroflexota	Anaerolineae bacterium
t20-05-00049	MDA0245886.1	267	493	1057	>Bacteria>Chloroflexota	Chloroflexota bacterium
t20-05-00049	MCA9979650.1	257	483	1043	>Bacteria>Chloroflexota	Anaerolineales bacterium
t20-05-00049	MCI0709597.1	1	223	878	>Bacteria>Chloroflexota	Chloroflexota bacterium
t20-05-00049	HVT11603.1	174	378	847	>Bacteria>Armatimonadota	Fimbriimonadaceae bacterium
t20-05-00049	MCA9979827.1	282	517	1011	>Bacteria>Chloroflexota	Anaerolineales bacterium
t20-05-00049	TNE50449.1	297	519	1090	>Bacteria>Myxococcota	Deltaproteobacteria bacterium
t20-05-00049	HUN22276.1	284	509	931	>Bacteria>Chloroflexota	Anaerolineales bacterium
t20-05-00049	WP_013556423.1	242	460	986	>Bacteria>Deinococcota	Deinococcus maricopensis DSM 21211
t20-05-00049	MBK04992.1	291	507	1064	>Bacteria>Myxococcota	Deltaproteobacteria bacterium
t20-05-00049	MCB0186880.1	1	212	571	>Bacteria>Chloroflexota	Caldilineaceae bacterium
t20-05-00049	MBI1295674.1	281	514	1075	>Bacteria	bacterium
t20-05-00049	MBI1295675.1	282	511	1073	>Bacteria	bacterium
t20-05-00049	MBI1294661.1	281	472	472	>Bacteria	bacterium
t20-05-00049	MBI1294658.1	282	516	1079	>Bacteria	bacterium
t20-05-00049	MBI1294659.1	280	515	1080	>Bacteria	bacterium
t20-05-00049	MCB0113977.1	83	302	871	>Bacteria>Chloroflexota	Caldilineaceae bacterium
t20-05-00049	MBI1295676.1	292	515	1103	>Bacteria	bacterium
t20-05-00049	MCB0161463.1	1	336	336	>Bacteria>Chloroflexota	Caldilineaceae bacterium
t20-05-00049	MBI1295677.1	284	491	790	>Bacteria	bacterium
t20-05-00049	MCB0115582.1	285	509	1086	>Bacteria>Chloroflexota	Caldilineaceae bacterium
t20-05-00049	MBI1299171.1	285	515	1095	>Bacteria	bacterium
t20-05-00049	MBX2800233.1	1	209	867	>Bacteria>Myxococcota	Myxococcales bacterium
t20-05-00049	NNF13233.1	90	301	820	>Bacteria>Gemmatimonadota	Gemmatimonadota bacterium
t20-05-00049	MDG0867162.1	1	226	763	>Bacteria>Chloroflexota	Candidatus Lucifugimonas marina
t20-05-00049	MBS1715211.1	290	497	1002	>Bacteria>Armatimonadota	Armatimonadota bacterium
t20-05-00049	GIK52594.1	193	418	544	>Bacteria>Planctomycetota	Planctomycetota bacterium
t20-05-00049	HLK13509.1	365	578	765	>Bacteria>Armatimonadota	Fimbriimonadaceae bacterium
t20-05-00049	MBP7355478.1	299	521	622	>Bacteria>Chloroflexota	Longilinea sp.
t20-05-00049	HNT54479.1	1	262	377	>Bacteria>Chloroflexota	Anaerolineaceae bacterium
t20-05-00049	MCB9118093.1	277	510	1057	>Bacteria>Chloroflexota	Caldilineaceae bacterium
t20-05-00049	WP_029138355.1	1	226	345	>Bacteria>Actinomycetota	Nakamurella lactea DSM 19367
t20-05-00049	HMN26956.1	307	532	646	>Bacteria>Chloroflexota	Caldilineaceae bacterium
t20-05-00049	HEY1014001.1	103	290	290	>Bacteria>Chloroflexota	Herpetosiphonaceae bacterium
t20-05-00049	TNU76410.1	267	529	529	>Bacteria>Actinomycetota	Miniimonas arenae
t20-05-00049	HWN80697.1	453	616	616	>Bacteria>Verrucomicrobiota	Candidatus Udaeobacter sp.
t20-05-00049	MBK9613328.1	165	388	388	>Bacteria>Chloroflexota	Candidatus Amarobacter glycogenicus
t20-05-00049	WP_163704430.1	470	675	1175	>Bacteria>Bacillota	Paenibacillus jilunlii
t20-05-00049	WP_310187696.1	468	673	1173	>Bacteria>Bacillota	Bacillus sp. 3255
t20-05-00049	WP_155700862.1	463	668	1161	>Bacteria>Bacillota	Paenibacillus psychroresistens
t20-05-00049	WP_113053963.1	462	667	1169	>Bacteria>Bacillota	Paenibacillus taichungensis
t20-05-00049	WP_189000245.1	467	672	1186	>Bacteria>Bacillota	Paenibacillus nasutitermitis
t20-05-00049	WP_238187599.1	591	796	1295	>Bacteria>Bacillota	Paenibacillus sp. L3-i20
t20-05-00049	WP_136607483.1	464	669	1162	>Bacteria>Bacillota	Paenibacillus dokdonensis
t20-05-00049	WP_309422844.1	214	419	930	>Bacteria>Bacillota	Bacillus paranthracis
t20-05-00049	WP_242256099.1	144	349	861	>Bacteria>Bacillota	Bacillus cereus group sp. BfR-BA-01379
t20-05-00049	WP_243551152.1	144	349	518	>Bacteria>Bacillota	Metabacillus dongyingensis
t20-05-00049	WP_126142298.1	470	675	1180	>Bacteria>Bacillota	Paenibacillus whitsoniae
t20-05-00049	WP_268639938.1	1	263	767	>Bacteria>Bacillota	Lysinibacillus xylanilyticus
t20-05-00049	WP_327924068.1	92	298	805	>Bacteria>Bacillota	Bacillus toyonensis
t20-05-00049	WP_217275791.1	1	246	384	>Bacteria>Bacillota	Niallia circulans
t20-05-00049	WP_201647487.1	465	670	1174	>Bacteria>Bacillota	Peribacillus psychrosaccharolyticus
t20-05-00049	WP_153237772.1	466	672	1189	>Bacteria>Bacillota	Fictibacillus phosphorivorans
t20-05-00049	WP_157729310.1	470	677	1178	>Bacteria>Bacillota	Tumebacillus algifaecis
t20-05-00049	RKZ91801.1	1	224	733	>Bacteria>Pseudomonadota	Candidatus Parabeggiatoa sp. nov. 1
t20-05-00049	WP_099710260.1	453	667	1088	>Bacteria>Bacteroidota	Flavobacterium sp. 9
t20-05-00049	MBP7256910.1	454	669	1179	>Bacteria>Bacteroidota	Chitinophagales bacterium
t20-05-00049	WP_255899183.1	451	667	667	>Bacteria>Bacteroidota	Paradesertivirga mongoliensis
t20-05-00049	WP_315424811.1	458	672	1181	>Bacteria>Bacteroidota	uncultured Pedobacter sp.
t20-05-00049	WP_228116063.1	1	175	175	>Bacteria>Bacteroidota	Sphingobacterium faecium
t20-05-00049	MBC7568287.1	486	700	1209	>Bacteria>Bacteroidota	Spirosoma sp.
t20-05-00049	WP_248391921.1	452	666	1168	>Bacteria>Bacteroidota	Chryseobacterium nepalense
t20-05-00049	WP_026726177.1	455	669	1171	>Bacteria>Bacteroidota	Flavobacterium sasangense DSM 21067
t20-05-00049	WP_184550542.1	453	663	1171	>Bacteria>Bacteroidota	Mucilaginibacter sp. FT3.2
t20-05-00049	WP_185270490.1	462	672	1184	>Bacteria>Bacteroidota	Adhaeribacter swui
t20-05-00049	WP_269562330.1	459	668	1179	>Bacteria>Bacteroidota	Hymenobacter canadensis
t20-05-00049	RYE27067.1	458	667	1176	>Bacteria>Bacteroidota	Sphingobacteriaceae bacterium
t20-05-00049	WP_244716123.1	511	720	1228	>Bacteria>Bacteroidota	Hymenobacter cellulosivorans
t20-05-00049	WP_097442490.1	485	692	1193	>Bacteria>Bacteroidota	Sediminicola luteus
t20-05-00049	WP_185781421.1	475	681	1182	>Bacteria>Bacteroidota	Croceivirga lutea
t20-05-00049	MCX6232666.1	535	741	1252	>Bacteria>Bacteroidota	Bacteroidota bacterium
t20-05-00049	HEY0669945.1	467	673	1174	>Bacteria>Bacteroidota	Sphingobacteriaceae bacterium
t20-05-00049	WP_284075166.1	1	232	738	>Bacteria>Campylobacterota	Aliarcobacter butzleri
t20-05-00049	MDD2698456.1	332	541	1047	>Bacteria>Campylobacterota	Arcobacteraceae bacterium
t20-05-00049	WP_152633205.1	163	370	870	>Bacteria>Campylobacterota	Aliarcobacter butzleri
t20-05-00049	MBK8806831.1	429	640	710	>Bacteria>Bacteroidota	Bacteroidales bacterium
t20-05-00049	WP_291702950.1	471	680	1181	>Bacteria>Bacillota	Clostridium sp.
t20-05-00049	WP_125003645.1	471	680	1178	>Bacteria>Bacillota	Clostridium tagluense
t20-05-00049	WP_226161484.1	153	361	861	>Bacteria>Bacillota	Clostridium estertheticum
t20-05-00049	WP_230503652.1	471	679	1184	>Bacteria>Bacillota	Sutcliffiella rhizosphaerae
t20-05-00049	MCI5192414.1	373	577	1085	>Bacteria>Thermodesulfobacteriota	Candidatus Electrothrix gigas
t20-05-00049	MDU9044114.1	714	918	1188	>Bacteria>Thermodesulfobacteriota	Candidatus Electrothrix aestuarii
t20-05-00049	TAA74396.1	1	265	265	>Bacteria>Thermodesulfobacteriota	Candidatus Electronema aureum
t20-05-00049	WP_255389757.1	491	699	1197	>Bacteria>Pseudomonadota	Photobacterium atrarenae
t20-05-00049	WP_151129364.1	496	704	1208	>Bacteria>Thermodesulfobacteriota	Oryzomonas japonica
t20-05-00049	WP_064035429.1	315	523	1020	>Bacteria>Pseudomonadota	Methylomonas methanica
t20-05-00049	WP_019029153.1	497	705	1193	>Bacteria>Pseudomonadota	Colwellia piezophila ATCC BAA-637
t20-05-00049	WP_182237833.1	493	701	1194	>Bacteria>Pseudomonadota	Colwellia sp. MB02u-10
t20-05-00049	WP_022942814.1	498	706	817	>Bacteria>Pseudomonadota	Psychromonas hadalis ATCC BAA-638
t20-05-00049	WP_279143091.1	495	703	1202	>Bacteria>Pseudomonadota	Photobacterium phosphoreum
t20-05-00049	NQZ07262.1	490	699	1216	>Bacteria>Pseudomonadota	Algicola sp.
t20-05-00049	WP_241459200.1	496	704	1215	>Bacteria>Pseudomonadota	Undibacterium sp. TS12
t20-05-00049	PUA27787.1	499	707	1225	>Bacteria>Pseudomonadota	Cellvibrio sp. 79
t20-05-00049	WP_231057237.1	481	689	1196	>Bacteria>Pseudomonadota	Massilia phyllostachyos
t20-05-00049	WP_019867460.1	557	765	1276	>Bacteria>Pseudomonadota	Methylovulum miyakonense HT12
t20-05-00049	WP_198782967.1	488	697	1192	>Bacteria>Pseudomonadota	Shewanella putrefaciens
t20-05-00049	WP_306106975.1	490	699	1190	>Bacteria>Pseudomonadota	Pseudoalteromonas tunicata
t20-05-00049	MCJ8295234.1	488	697	1192	>Bacteria>Pseudomonadota	Colwellia sp.
t20-05-00049	WP_190337549.1	490	698	1197	>Bacteria>Pseudomonadota	Vibrio sp. S9_S30
t20-05-00049	WP_293157217.1	494	703	1203	>Bacteria>Pseudomonadota	Moritella sp.
t20-05-00049	WP_133146018.1	224	433	600	>Bacteria>Pseudomonadota	Vibrio cyclitrophicus
t20-05-00049	WP_280557530.1	1	227	745	>Bacteria>Pseudomonadota	Vibrio splendidus
t20-05-00049	WP_107898562.1	667	876	1393	>Bacteria>Pseudomonadota	Vibrio sp. 10N.286.51.C3
t20-05-00049	EKO3453692.1	86	351	351	>Bacteria>Pseudomonadota	Vibrio fluvialis
t20-05-00049	WP_021709996.1	501	714	1238	>Bacteria>Pseudomonadota	Vibrio azureus NBRC 104587
t20-05-00049	WP_238088394.1	501	714	1240	>Bacteria>Pseudomonadota	Photobacterium damselae
t20-05-00049	WP_029224335.1	227	436	726	>Bacteria>Pseudomonadota	Vibrio splendidus FF-500
t20-05-00049	WP_108111504.1	116	326	842	>Bacteria>Pseudomonadota	Vibrio splendidus
t20-05-00049	WP_240917507.1	1	222	341	>Bacteria>Pseudomonadota	Pseudoalteromonas sp. Z9A6
t20-05-00049	MCA8938403.1	315	510	1084	>Bacteria>Planctomycetota	Planctomycetota bacterium
t20-05-00049	MBT02391.1	201	411	921	>Bacteria	bacterium
t20-05-00049	WP_189008200.1	1	214	746	>Bacteria>Deinococcota	Deinococcus roseus
t20-05-00049	WP_034343501.1	1	214	745	>Bacteria>Deinococcota	Deinococcus misasensis DSM 22328
t20-05-00049	WP_146889874.1	1	214	746	>Bacteria>Deinococcota	Deinococcus cellulosilyticus NBRC 106333 = KACC 11606
t20-05-00049	WP_034335506.1	1	201	733	>Bacteria>Deinococcota	Deinococcus misasensis DSM 22328
t20-05-00049	MDH3943022.1	316	522	995	>Bacteria>Chloroflexota	Anaerolineae bacterium
t20-05-00049	HIA01583.1	377	578	1165	>Bacteria>Myxococcota	Myxococcales bacterium
t20-05-00049	MBK9227238.1	185	402	865	>Bacteria>Ignavibacteriota	Ignavibacteria bacterium
t20-05-00049	MBX7041551.1	185	402	865	>Bacteria>Ignavibacteriota	Ignavibacteria bacterium
t20-05-00049	MBV6477633.1	185	402	865	>Bacteria>Ignavibacteriota	Ignavibacteria bacterium
t20-05-00049	HRB01048.1	188	405	868	>Bacteria>Ignavibacteriota	Ignavibacteria bacterium
t20-05-00049	MBK9331710.1	183	400	865	>Bacteria>Ignavibacteriota	Ignavibacteria bacterium
t20-05-00049	MBS1517006.1	183	400	866	>Bacteria>Bacteroidota	Bacteroidota bacterium
t20-05-00049	MCB0611293.1	1	257	765	>Bacteria>Bacteroidota	Lewinella sp.
t20-05-00049	NRB49981.1	1	239	943	>Bacteria>Bacteroidota	Saprospiraceae bacterium
t20-05-00049	MDH3648521.1	193	397	976	>Bacteria>Bacteroidota	Saprospiraceae bacterium
t20-05-00049	MCB0686599.1	186	405	949	>Bacteria>Bacteroidota	Saprospiraceae bacterium
t20-05-00049	MBM3242737.1	395	605	1187	>Bacteria>Candidatus Poribacteria	Candidatus Poribacteria bacterium
t20-05-00049	MBC8231999.1	404	621	621	>Bacteria	bacterium
t20-05-00049	WP_054532591.1	124	342	833	>Bacteria>Chloroflexota	Herpetosiphon geysericola
t20-05-00049	MCB9464185.1	419	659	1278	>Bacteria>Candidatus Eisenbacteria	Candidatus Eisenbacteria bacterium
t20-05-00049	MCB9135825.1	275	495	1033	>Bacteria>Chloroflexota	Anaerolineales bacterium
t20-05-00049	HEV2474429.1	264	476	929	>Bacteria>Armatimonadota	Chthonomonadales bacterium
t20-05-00049	WP_038473312.1	340	549	1006	>Bacteria>Armatimonadota	Fimbriimonas ginsengisoli Gsoil 348
t20-05-00049	MCX6360759.1	203	419	885	>Bacteria>Armatimonadota	Armatimonadota bacterium
t20-05-00049	MDR3690740.1	374	588	1039	>Bacteria>Armatimonadota	Fimbriimonas sp.
t20-05-00049	HET6383928.1	204	356	356	>Bacteria>Armatimonadota	Armatimonadota bacterium
t20-05-00049	MCW3096423.1	287	486	961	>Bacteria>Armatimonadota	Chthonomonadaceae bacterium
t20-05-00049	MBL1149963.1	198	409	863	>Bacteria>Armatimonadota	Armatimonadota bacterium
t20-05-00049	RYG25493.1	327	535	981	>Bacteria	bacterium
t20-05-00049	HEY3783475.1	345	552	998	>Bacteria>Armatimonadota	Fimbriimonadaceae bacterium
t20-05-00049	HLK14413.1	186	396	722	>Bacteria>Armatimonadota	Fimbriimonadaceae bacterium
t20-05-00049	MCC6403233.1	190	400	836	>Bacteria>Armatimonadota	Fimbriimonadaceae bacterium
t20-05-00049	HRF61268.1	521	749	828	>Bacteria>Armatimonadota	Fimbriimonadaceae bacterium
t20-05-00049	MBS1715815.1	193	399	839	>Bacteria>Armatimonadota	Armatimonadota bacterium
t20-05-00049	MBN9500451.1	340	548	990	>Bacteria>Armatimonadota	Armatimonadota bacterium
t20-05-00049	HLO99108.1	243	453	898	>Bacteria>Armatimonadota	Fimbriimonas sp.
t20-05-00049	MCA0360094.1	190	402	845	>Bacteria>Armatimonadota	Armatimonadota bacterium
t20-05-00049	MCW5939091.1	225	432	877	>Bacteria>Armatimonadota	Fimbriimonadaceae bacterium
t20-05-00049	HET6384052.1	216	421	763	>Bacteria>Armatimonadota	Armatimonadota bacterium
t20-05-00049	NCQ33228.1	70	275	423	>Bacteria>Armatimonadota	Armatimonadota bacterium
t20-05-00049	HEX8833517.1	1	223	713	>Bacteria>Abditibacteriota	Abditibacteriaceae bacterium
t20-05-00049	HEX8551662.1	208	413	867	>Bacteria>Abditibacteriota	Abditibacteriaceae bacterium
t20-05-00049	MCC2668076.1	211	416	862	>Bacteria>Armatimonadota	Armatimonadota bacterium
t20-05-00049	MDQ2732896.1	198	454	454	>Bacteria>Armatimonadota	Armatimonadota bacterium
t20-05-00049	HVK06875.1	1	164	610	>Bacteria>Armatimonadota	Armatimonadaceae bacterium
t20-05-00049	MDX1933911.1	180	387	830	>Bacteria>Armatimonadota	Capsulimonadales bacterium
t20-05-00049	HLK57136.1	170	375	816	>Bacteria>Armatimonadota	Chthonomonadaceae bacterium
t20-05-00049	BCM88444.1	214	407	859	>Bacteria>Abditibacteriota	Abditibacteriota bacterium
t20-05-00049	MDX1935137.1	216	421	887	>Bacteria>Armatimonadota	Capsulimonadales bacterium
t20-05-00049	HVK06491.1	407	598	1079	>Bacteria>Armatimonadota	Armatimonadaceae bacterium
t20-05-00049	WP_309689859.1	173	364	836	>Bacteria>Armatimonadota	Armatimonas sp.
t20-05-00049	MBI3922237.1	204	413	873	>Bacteria>Armatimonadota	Armatimonadota bacterium
t20-05-00049	HEX9995875.1	208	411	860	>Bacteria>Abditibacteriota	Abditibacterium sp.
t20-05-00049	WP_309710559.1	243	448	869	>Bacteria>Armatimonadota	Armatimonas sp.
t20-05-00049	HSY52744.1	217	409	1060	>Bacteria>Acidobacteriota	Thermoanaerobaculia bacterium
t20-05-00049	HKS25713.1	1	153	617	>Bacteria>Acidobacteriota	Thermoanaerobaculia bacterium
t20-05-00049	PYQ29800.1	217	411	862	>Bacteria>Acidobacteriota	Acidobacteriota bacterium
t20-05-00049	HWW61817.1	208	393	393	>Bacteria>Acidobacteriota	Thermoanaerobaculia bacterium
t20-05-00049	HET8796866.1	212	411	793	>Bacteria>Acidobacteriota	Thermoanaerobaculia bacterium
t20-05-00049	HEX3071272.1	217	413	991	>Bacteria>Acidobacteriota	Thermoanaerobaculia bacterium
t20-05-00049	HEV7486710.1	272	464	736	>Bacteria>Acidobacteriota	Thermoanaerobaculia bacterium
t20-05-00049	HLC43290.1	224	427	756	>Bacteria>candidate division NC10	Methylomirabilota bacterium
t20-05-00049	MBI4489703.1	225	429	760	>Bacteria>Myxococcota	Deltaproteobacteria bacterium
t20-05-00049	HKD69088.1	1	224	606	>Bacteria>Candidatus Binatota	Candidatus Binataceae bacterium
t20-05-00049	HLK04445.1	197	382	1028	>Bacteria>Acidobacteriota	Candidatus Acidiferrum sp.
t20-05-00049	MCO5226836.1	1	212	845	>Bacteria>Thermomicrobiota	Thermomicrobiales bacterium
t20-05-00049	MCO5226839.1	1	197	656	>Bacteria>Thermomicrobiota	Thermomicrobiales bacterium
t20-05-00049	MCA9833198.1	1	218	849	>Bacteria>Thermomicrobiota	Thermomicrobiales bacterium
t20-05-00049	MBN9501384.1	228	427	918	>Bacteria>Armatimonadota	Armatimonadota bacterium
t20-05-00049	HEX5140941.1	100	312	422	>Bacteria>Chloroflexota	Dehalococcoidia bacterium
t20-05-00049	NUP12841.1	1	220	863	>Bacteria>Myxococcota	Polyangiaceae bacterium
t20-05-00049	MBN9503399.1	255	454	960	>Bacteria>Armatimonadota	Armatimonadota bacterium
t20-05-00049	HIE27962.1	1	219	1048	>Bacteria>Candidatus Poribacteria	Candidatus Poribacteria bacterium
t20-05-00049	MBI1928596.1	1	238	629	>Bacteria>Candidatus Poribacteria	Candidatus Poribacteria bacterium
t20-05-00049	MCL4834064.1	113	316	829	>Bacteria>Chloroflexota	Caldilineaceae bacterium
t20-05-00049	MCC6574438.1	297	514	1221	>Bacteria>Planctomycetota	Planctomycetota bacterium
t20-05-00049	HBX78712.1	1	248	401	>Bacteria>Actinomycetota	Acidimicrobiaceae bacterium
t20-05-00049	MCA9824788.1	1	231	837	>Bacteria>Chloroflexota	Dehalococcoidia bacterium
t20-05-00049	MBW3587929.1	208	402	870	>Bacteria>Actinomycetota	Actinomycetota bacterium
t20-05-00049	MCA9563826.1	1	220	395	>Bacteria>Myxococcota	Myxococcales bacterium
t20-05-00049	HZO12089.1	1	218	901	>Bacteria>Myxococcota	Polyangiaceae bacterium
t20-05-00049	HEX8600915.1	130	369	1056	>Bacteria>Chloroflexota	Chloroflexia bacterium
t20-05-00049	MDX2079033.1	253	440	983	>Bacteria	bacterium
t20-05-00049	MDZ4672380.1	252	439	982	>Bacteria>Chloroflexota	Phototrophicales bacterium
t20-05-00049	PJF30764.1	272	459	1002	>Bacteria>Chloroflexota	Phototrophicales bacterium
t20-05-00049	MCU0481016.1	138	325	868	>Bacteria>Chloroflexota	Anaerolineae bacterium
t20-05-00049	TVR19593.1	255	444	984	>Bacteria>Chloroflexota	Anaerolineaceae bacterium
t20-05-00049	MCU0465979.1	141	327	872	>Bacteria>Chloroflexota	Anaerolineae bacterium
t20-05-00049	MDQ4038627.1	267	468	921	>Bacteria>Actinomycetota	Actinomycetota bacterium
t20-05-00049	MCF7915599.1	275	472	983	>Bacteria>Spirochaetota	Spirochaetaceae bacterium
t20-05-00049	UCF98384.1	216	419	932	>Bacteria>Spirochaetota	Spirochaetaceae bacterium
t20-05-00049	MBN2553215.1	192	395	910	>Bacteria>Spirochaetota	Spirochaetales bacterium
t20-05-00049	MCB9436694.1	90	298	811	>Bacteria>Chloroflexota	Anaerolineales bacterium
t20-05-00049	MCB9671255.1	117	321	945	>Bacteria>Pseudomonadota	Alphaproteobacteria bacterium
t20-05-00049	HEX6487739.1	95	298	757	>Bacteria>Candidatus Dormiibacterota	Candidatus Dormiibacterota bacterium
t20-05-00049	WP_309707330.1	253	439	945	>Bacteria>Armatimonadota	Armatimonas sp.
t20-05-00049	WP_309685149.1	253	436	957	>Bacteria>Armatimonadota	Armatimonas sp.
t20-05-00049	WP_246385956.1	163	346	756	>Bacteria>Armatimonadota	Armatimonas rosea
t20-05-00049	WP_281380191.1	200	383	1039	>Bacteria>Armatimonadota	Armatimonas rosea
t20-05-00049	WP_309693406.1	280	463	1122	>Bacteria>Armatimonadota	Armatimonas sp.
t20-05-00049	WP_184191636.1	166	368	906	>Bacteria>Armatimonadota	Armatimonas rosea
t20-05-00049	WP_309718287.1	166	368	906	>Bacteria>Armatimonadota	Armatimonas sp.
t20-05-00049	WP_012190073.1	120	322	798	>Bacteria>Chloroflexota	Herpetosiphon sp.
t20-05-00049	MDQ3454059.1	271	515	515	>Bacteria>Actinomycetota	Actinomycetota bacterium
t20-05-00049	MBA2552171.1	247	444	958	>Bacteria>Actinomycetota	Geodermatophilaceae bacterium
t20-05-00049	MBA3294980.1	270	466	979	>Bacteria>Actinomycetota	Geodermatophilaceae bacterium
t20-05-00049	WP_186816519.1	286	481	1008	>Bacteria>Actinomycetota	Cellulomonas aerilata
t20-05-00049	MDQ2654748.1	1	211	762	>Bacteria>Chloroflexota	Chloroflexota bacterium
t20-05-00049	MBV9595946.1	108	296	487	>Bacteria>Chloroflexota	Chloroflexota bacterium
t20-05-00049	HEV2072178.1	1	226	780	>Bacteria>Thermomicrobiota	Thermomicrobiales bacterium
t20-05-00049	HVL24730.1	1	211	764	>Bacteria>Thermomicrobiota	Thermomicrobiales bacterium
t20-05-00049	HLU36408.1	1	240	786	>Bacteria>Thermomicrobiota	Thermomicrobiales bacterium
t20-05-00049	MBX2802482.1	201	395	959	>Bacteria>Myxococcota	Myxococcales bacterium
t20-05-00049	MBX2802195.1	121	321	871	>Bacteria>Myxococcota	Myxococcales bacterium
t20-05-00049	WP_136390503.1	1	221	799	>Bacteria>Deinococcota	Deinococcus sp. KSM4-11
t20-05-00049	HEY0071089.1	312	531	1080	>Bacteria>Chloroflexota	Chloroflexia bacterium
t20-05-00049	MCA0353588.1	128	330	844	>Bacteria>Chloroflexota	Chloroflexota bacterium
t20-05-00049	WP_012189701.1	129	331	856	>Bacteria>Chloroflexota	Herpetosiphon sp.
t20-05-00049	WP_204755209.1	131	333	850	>Bacteria>Chloroflexota	Herpetosiphon giganteus
t20-05-00049	WP_189003168.1	120	323	867	>Bacteria>Deinococcota	Deinococcus roseus
t20-05-00049	MDR3689982.1	261	462	1079	>Bacteria>Armatimonadota	Fimbriimonas sp.
t20-05-00049	MAU11693.1	92	307	873	>Bacteria>Chloroflexota	Anaerolineaceae bacterium
t20-05-00049	WP_012189403.1	115	319	831	>Bacteria>Chloroflexota	Herpetosiphon sp.
t20-05-00049	HEX8304170.1	296	506	1019	>Bacteria>Actinomycetota	Jatrophihabitans sp.
t20-05-00049	WP_170127511.1	275	477	984	>Bacteria>Actinomycetota	Kineococcus rhizosphaerae
t20-05-00049	HZO86742.1	202	419	858	>Bacteria>Armatimonadota	Chthonomonadaceae bacterium
t20-05-00049	MCW3098813.1	201	418	856	>Bacteria>Armatimonadota	Chthonomonadaceae bacterium
t20-05-00049	HZT41689.1	389	592	1045	>Bacteria>Armatimonadota	Chthonomonadaceae bacterium
t20-05-00049	MBA3468282.1	118	342	849	>Bacteria>Chloroflexota	Herpetosiphonaceae bacterium
t20-05-00049	WP_012189750.1	98	317	901	>Bacteria>Chloroflexota	Herpetosiphon sp.
t20-05-00049	MCA0352065.1	156	368	915	>Bacteria>Chloroflexota	Chloroflexota bacterium
t20-05-00049	MCA9834309.1	1	235	802	>Bacteria>Thermomicrobiota	Thermomicrobiales bacterium
t20-05-00049	MCO5227939.1	1	221	809	>Bacteria>Thermomicrobiota	Thermomicrobiales bacterium
t20-05-00049	HYJ13040.1	1	230	788	>Bacteria>Thermomicrobiota	Thermomicrobiales bacterium
t20-05-00049	MDQ2857175.1	190	392	908	>Bacteria>Vulcanimicrobiota	Candidatus Eremiobacterota bacterium
t20-05-00049	MDQ3614202.1	1	255	422	>Bacteria>Chloroflexota	Chloroflexota bacterium
t20-05-00049	MBA2754645.1	1	247	893	>Bacteria>Chloroflexota	Chloroflexia bacterium
t20-05-00049	MBN9501555.1	271	457	1000	>Bacteria>Armatimonadota	Armatimonadota bacterium
t20-05-00049	MBX3143411.1	228	450	998	>Bacteria>Deinococcota	Trueperaceae bacterium
t20-05-00049	HZJ10695.1	174	390	680	>Bacteria>Deinococcota	Trueperaceae bacterium
t20-05-00049	HEX7002066.1	133	334	772	>Bacteria>Deinococcota	Trueperaceae bacterium
t20-05-00049	HZW27660.1	195	395	872	>Bacteria>Deinococcota	Trueperaceae bacterium
t20-05-00049	MCA9986118.1	274	482	703	>Bacteria>Chloroflexota	Anaerolineales bacterium
t20-05-00049	WP_268110302.1	246	442	929	>Bacteria>Actinomycetota	Nocardioides pini
t20-05-00049	WP_254181477.1	251	447	927	>Bacteria>Actinomycetota	Nocardioides pinisoli
t20-05-00049	HYJ28311.1	246	457	918	>Bacteria>Actinomycetota	Nocardioides sp.
t20-05-00049	HET9761263.1	253	450	930	>Bacteria>Actinomycetota	Nocardioidaceae bacterium
t20-05-00049	WP_155917837.1	249	443	917	>Bacteria>Actinomycetota	Marmoricola sp. URHB0036
t20-05-00049	HZM42092.1	1	247	720	>Bacteria>Actinomycetota	Acidimicrobiales bacterium
t20-05-00049	HET7653044.1	125	310	803	>Bacteria>Actinomycetota	Acidimicrobiales bacterium
t20-05-00049	HEX6518105.1	275	478	951	>Bacteria>Actinomycetota	Nocardioidaceae bacterium
t20-05-00049	HEX6339107.1	125	321	805	>Bacteria>Actinomycetota	Jiangellaceae bacterium
t20-05-00049	HEX6234248.1	122	317	810	>Bacteria>Actinomycetota	Jiangellaceae bacterium
t20-05-00049	HSJ19460.1	273	475	965	>Bacteria>Actinomycetota	Nocardioidaceae bacterium
t20-05-00049	HEX6246616.1	254	455	956	>Bacteria>Actinomycetota	Nocardioidaceae bacterium
t20-05-00049	HEY3014083.1	247	446	720	>Bacteria>Actinomycetota	Nocardioides sp.
t20-05-00049	WP_179720934.1	242	433	910	>Bacteria>Actinomycetota	Petropleomorpha daqingensis
t20-05-00049	HEX6424138.1	124	326	818	>Bacteria>Actinomycetota	Acidimicrobiales bacterium
t20-05-00049	HEX6421517.1	131	338	816	>Bacteria>Actinomycetota	Acidimicrobiales bacterium
t20-05-00049	WP_167880572.1	354	550	1019	>Bacteria>Actinomycetota	Nocardioides guangzhouensis
t20-05-00049	HUG00089.1	113	306	775	>Bacteria>Actinomycetota	Ilumatobacter sp.
t20-05-00049	HET9609857.1	131	330	804	>Bacteria>Actinomycetota	Acidimicrobiales bacterium
t20-05-00049	HSJ62232.1	132	330	801	>Bacteria>Actinomycetota	Jiangellaceae bacterium
t20-05-00049	MCZ4609917.1	130	325	801	>Bacteria>Actinomycetota	Streptomyces sp. Lzd4kr
t20-05-00049	HKY14115.1	196	393	870	>Bacteria>Actinomycetota	Microthrixaceae bacterium
t20-05-00049	HYB27649.1	275	477	952	>Bacteria>Actinomycetota	Solirubrobacteraceae bacterium
t20-05-00049	HET6866732.1	275	477	952	>Bacteria>Actinomycetota	Solirubrobacteraceae bacterium
t20-05-00049	HXD64540.1	276	492	951	>Bacteria>Actinomycetota	Solirubrobacteraceae bacterium
t20-05-00049	HUO71451.1	281	483	955	>Bacteria>Actinomycetota	Solirubrobacteraceae bacterium
t20-05-00049	HEX4108186.1	214	414	887	>Bacteria>Actinomycetota	Solirubrobacteraceae bacterium
t20-05-00049	MEA2676092.1	182	354	802	>Bacteria>Chloroflexota	Chloroflexota bacterium
t20-05-00049	HEX6254182.1	198	389	876	>Bacteria>Actinomycetota	Euzebyales bacterium
t20-05-00049	HEX6257576.1	195	387	868	>Bacteria>Actinomycetota	Euzebyales bacterium
t20-05-00049	HSJ46849.1	198	396	873	>Bacteria>Actinomycetota	Euzebyales bacterium
t20-05-00049	HEX6257341.1	198	398	877	>Bacteria>Actinomycetota	Euzebyales bacterium
t20-05-00049	MCA1726766.1	1	245	712	>Bacteria>Actinomycetota	Actinomycetota bacterium
t20-05-00049	HRC86415.1	139	355	610	>Bacteria>Acidobacteriota	Thermoanaerobaculia bacterium
t20-05-00049	WP_110519286.1	1	216	727	>Bacteria>Chloroflexota	Herpetosiphon llansteffanensis
t20-05-00049	HYF61836.1	1	222	222	>Bacteria>Chloroflexota	Herpetosiphonaceae bacterium
t20-05-00049	MBA3468930.1	1	224	735	>Bacteria>Chloroflexota	Herpetosiphonaceae bacterium
t20-05-00049	WP_012189146.1	1	221	797	>Bacteria>Chloroflexota	Herpetosiphon sp.
t20-05-00049	HYF66299.1	1	222	701	>Bacteria>Chloroflexota	Herpetosiphonaceae bacterium
t20-05-00049	HYF63298.1	1	220	713	>Bacteria>Chloroflexota	Herpetosiphonaceae bacterium
t20-05-00049	HYF61664.1	1	220	811	>Bacteria>Chloroflexota	Herpetosiphonaceae bacterium
t20-05-00049	MBA3469030.1	1	221	426	>Bacteria>Chloroflexota	Herpetosiphonaceae bacterium
t20-05-00049	WP_204756810.1	1	221	736	>Bacteria>Chloroflexota	Herpetosiphon giganteus
t20-05-00049	MDQ5826230.1	112	316	840	>Bacteria>Chloroflexota	Chloroflexota bacterium
t20-05-00049	MDQ6693780.1	1	253	801	>Bacteria>Chloroflexota	Chloroflexota bacterium
t20-05-00049	MBA3824167.1	98	309	854	>Bacteria>Chloroflexota	Ktedonobacterales bacterium
t20-05-00049	NOK59420.1	105	311	790	>Bacteria>Chloroflexota	Chloroflexi bacterium AL-N1
t20-05-00049	MBA3823002.1	96	296	852	>Bacteria>Chloroflexota	Ktedonobacterales bacterium
t20-05-00049	HZU76771.1	118	321	536	>Bacteria>Chloroflexota	Dehalococcoidia bacterium
t20-05-00049	MBD5653559.1	100	304	786	>Bacteria>Vulcanimicrobiota	Candidatus Eremiobacterota bacterium
t20-05-00049	HMN96011.1	302	506	992	>Bacteria>Planctomycetota	Phycisphaerales bacterium
t20-05-00049	HET7727326.1	1	239	796	>Bacteria>Chloroflexota	Candidatus Limnocylindrales bacterium
t20-05-00049	MDQ1708668.1	280	487	682	>Bacteria>Actinomycetota	Frankiaceae bacterium
t20-05-00049	MCB9158166.1	80	305	305	>Bacteria>Chloroflexota	Caldilineaceae bacterium
t20-05-00049	HVL22949.1	1	189	189	>Bacteria>Thermomicrobiota	Thermomicrobiales bacterium
t20-05-00049	MCC6874018.1	119	297	781	>Bacteria>Myxococcota	Sandaracinaceae bacterium
t20-05-00049	WP_136933743.1	1	216	943	>Bacteria>Myxococcota	Polyangium fumosum
t20-05-00049	HEX5502440.1	121	280	280	>Bacteria>Thermomicrobiota	Thermomicrobiales bacterium
t20-05-00049	TVR89384.1	263	413	413	>Bacteria>Deinococcota	Trueperaceae bacterium
t20-05-00049	WP_113780562.1	187	404	861	>Bacteria>Actinomycetota	Geodermatophilus sp. TF02-6
t20-05-00049	WP_179966103.1	186	401	900	>Bacteria>Actinomycetota	Modestobacter altitudinis
t20-05-00049	WP_281371290.1	232	435	913	>Bacteria>Actinomycetota	Petropleomorpha daqingensis
t20-05-00049	WP_170149222.1	181	395	852	>Bacteria>Actinomycetota	Geodermatophilus normandii
t20-05-00049	WP_159961501.1	187	402	862	>Bacteria>Actinomycetota	Blastococcus haudaquaticus
t20-05-00049	WP_073420023.1	187	400	856	>Bacteria>Actinomycetota	Geodermatophilus nigrescens
t20-05-00049	MCW2613781.1	1	191	369	>Bacteria>Actinomycetota	Frankiales bacterium
t20-05-00049	WP_091409843.1	193	413	887	>Bacteria>Actinomycetota	Friedmanniella luteola
t20-05-00049	WP_091177499.1	188	392	876	>Bacteria>Actinomycetota	Microlunatus flavus
t20-05-00049	HVE29631.1	183	432	432	>Bacteria>Actinomycetota	Mycobacteriales bacterium
t20-05-00049	HST67514.1	177	363	842	>Bacteria>Actinomycetota	Mycobacteriales bacterium
t20-05-00049	HEX6754433.1	184	388	896	>Bacteria>Actinomycetota	Mycobacteriales bacterium
t20-05-00049	HYT09490.1	195	400	895	>Bacteria>Actinomycetota	Mycobacteriales bacterium
t20-05-00049	MDT7742998.1	183	391	882	>Bacteria>Actinomycetota	Actinomycetota bacterium
t20-05-00049	MDT7743882.1	1	253	747	>Bacteria>Actinomycetota	Actinomycetota bacterium
t20-05-00049	MDT7575188.1	187	394	898	>Bacteria>Actinomycetota	Pseudonocardiales bacterium
t20-05-00049	HEY0238486.1	178	385	861	>Bacteria>Actinomycetota	Friedmanniella sp.
t20-05-00049	HVN13987.1	186	388	852	>Bacteria>Actinomycetota	Kineosporiaceae bacterium
t20-05-00049	HJY25814.1	186	388	811	>Bacteria>Actinomycetota	Actinomycetes bacterium
t20-05-00049	HMA27117.1	178	381	836	>Bacteria>Actinomycetota	Solirubrobacterales bacterium
t20-05-00049	HLN76888.1	189	394	858	>Bacteria>Actinomycetota	Nocardioidaceae bacterium
t20-05-00049	HEX9031468.1	188	392	735	>Bacteria>Actinomycetota	Streptosporangiaceae bacterium
t20-05-00049	KPK14095.1	184	389	860	>Bacteria>Myxococcota	Myxococcales bacterium SG8_38
t20-05-00049	HEU4916786.1	201	403	873	>Bacteria>Actinomycetota	Acidimicrobiia bacterium
t20-05-00049	HET9204261.1	201	403	873	>Bacteria>Actinomycetota	Acidimicrobiia bacterium
t20-05-00049	HWL49908.1	1	189	636	>Bacteria>Actinomycetota	Acidimicrobiia bacterium
t20-05-00049	HVE93223.1	199	403	1030	>Bacteria>Actinomycetota	Actinomycetota bacterium
t20-05-00049	MBL8929538.1	185	386	864	>Bacteria>Actinomycetota	Kineosporiaceae bacterium
t20-05-00049	WP_239091214.1	181	384	840	>Bacteria>Actinomycetota	Asanoa iriomotensis
t20-05-00049	WP_090797811.1	175	366	868	>Bacteria>Actinomycetota	Asanoa ishikariensis
t20-05-00049	WP_203718143.1	179	380	839	>Bacteria>Actinomycetota	Asanoa siamensis
t20-05-00049	WP_179266563.1	159	362	836	>Bacteria>Actinomycetota	Asanoa hainanensis
t20-05-00049	WP_144127898.1	215	418	885	>Bacteria>Actinomycetota	Catellatospora sichuanensis
t20-05-00049	HEY0803525.1	1	231	728	>Bacteria>Actinomycetota	Pseudonocardiaceae bacterium
t20-05-00049	MCW2895781.1	277	481	997	>Bacteria>Actinomycetota	Actinomycetes bacterium
t20-05-00049	HUN33276.1	181	381	847	>Bacteria>Actinomycetota	Trebonia sp.
t20-05-00049	HTU75996.1	181	379	855	>Bacteria>Actinomycetota	Trebonia sp.
t20-05-00049	HTU75998.1	182	382	852	>Bacteria>Actinomycetota	Trebonia sp.
t20-05-00049	HUN33278.1	181	381	850	>Bacteria>Actinomycetota	Trebonia sp.
t20-05-00049	HUA29983.1	163	397	397	>Bacteria>Actinomycetota	Streptosporangiaceae bacterium
t20-05-00049	HEX9514537.1	181	384	858	>Bacteria>Actinomycetota	Streptosporangiaceae bacterium
t20-05-00049	HTU08615.1	185	388	862	>Bacteria>Actinomycetota	Trebonia sp.
t20-05-00049	HVM19732.1	186	384	872	>Bacteria>Actinomycetota	Egibacteraceae bacterium
t20-05-00049	WP_154687810.1	183	382	869	>Bacteria>Actinomycetota	Microlunatus sp. Gsoil 973
t20-05-00049	MBX7158849.1	189	392	857	>Bacteria>Actinomycetota	Acidimicrobiia bacterium
t20-05-00049	MCC7021937.1	1	225	766	>Bacteria>Thermomicrobiota	Thermomicrobiales bacterium
t20-05-00049	MDQ2652514.1	1	240	399	>Bacteria>Chloroflexota	Chloroflexota bacterium
t20-05-00049	HET9658947.1	1	239	791	>Bacteria>Thermomicrobiota	Thermomicrobiales bacterium
t20-05-00049	MBL8129383.1	1	239	788	>Bacteria>Chloroflexota	Chloroflexia bacterium
t20-05-00049	HEV2072313.1	1	207	572	>Bacteria>Thermomicrobiota	Thermomicrobiales bacterium
t20-05-00049	HZT97599.1	106	309	826	>Bacteria>Chloroflexota	Chloroflexota bacterium
t20-05-00049	HEX9854046.1	200	388	820	>Bacteria>Actinomycetota	Acidimicrobiia bacterium
t20-05-00049	MBV9545690.1	193	396	916	>Bacteria>Chloroflexota	Chloroflexota bacterium
t20-05-00049	MCA9834446.1	96	291	762	>Bacteria>Thermomicrobiota	Thermomicrobiales bacterium
t20-05-00049	MCO5217207.1	82	285	285	>Bacteria>Thermomicrobiota	Thermomicrobiales bacterium
t20-05-00049	MCO5215961.1	103	319	877	>Bacteria>Thermomicrobiota	Thermomicrobiales bacterium
t20-05-00049	MCO5217517.1	93	284	763	>Bacteria>Thermomicrobiota	Thermomicrobiales bacterium
t20-05-00049	MCO5217432.1	101	303	869	>Bacteria>Thermomicrobiota	Thermomicrobiales bacterium
t20-05-00049	WP_163695718.1	1	203	797	>Bacteria>Actinomycetota	Mumia xiangluensis
t20-05-00049	HXV72555.1	170	383	851	>Bacteria>Actinomycetota	Acidimicrobiia bacterium
t20-05-00049	MDQ3692566.1	1	225	733	>Bacteria>Chloroflexota	Chloroflexota bacterium
t20-05-00049	WP_110887654.1	1	233	790	>Bacteria>Deinococcota	Deinococcus yavapaiensis KR-236
t20-05-00049	MBW3607656.1	281	497	997	>Bacteria>Actinomycetota	Actinomycetota bacterium
t20-05-00049	HEX8001726.1	199	415	889	>Bacteria>Actinomycetota	Mycobacteriales bacterium
t20-05-00049	MCL6511450.1	98	317	864	>Bacteria>Chloroflexota	Anaerolineae bacterium
t20-05-00049	BCX03463.1	100	319	863	>Bacteria>Chloroflexota	Candidatus Roseilinea sp.
t20-05-00049	HEX6758603.1	178	390	663	>Bacteria>Actinomycetota	Propionibacteriaceae bacterium
t20-05-00049	HEX6761137.1	214	412	884	>Bacteria>Actinomycetota	Propionibacteriaceae bacterium
t20-05-00049	HEX3199999.1	181	391	863	>Bacteria>Actinomycetota	Propionibacteriaceae bacterium
t20-05-00049	HET9755279.1	174	385	778	>Bacteria>Chloroflexota	Candidatus Limnocylindrales bacterium
t20-05-00049	HEV8571566.1	177	389	844	>Bacteria>Actinomycetota	Actinomycetota bacterium
t20-05-00049	HMJ79686.1	183	387	650	>Bacteria>Candidatus Dormiibacterota	Candidatus Dormiibacterota bacterium
t20-05-00049	MCA9833187.1	1	228	865	>Bacteria>Thermomicrobiota	Thermomicrobiales bacterium
t20-05-00049	TME99386.1	1	237	821	>Bacteria>Chloroflexota	Chloroflexota bacterium
t20-05-00049	HEX3304447.1	1	224	224	>Bacteria>Thermomicrobiota	Thermomicrobiales bacterium
t20-05-00049	HEU5484275.1	175	377	867	>Bacteria>Actinomycetota	Microlunatus sp.
t20-05-00049	HWB30207.1	109	312	784	>Bacteria>Acidobacteriota	Vicinamibacterales bacterium
t20-05-00049	NOK61019.1	120	323	946	>Bacteria>Chloroflexota	Chloroflexi bacterium AL-N1
t20-05-00049	MCA9839574.1	266	468	956	>Bacteria>Deinococcota	Trueperaceae bacterium
t20-05-00049	MCL4831328.1	278	476	747	>Bacteria>Chloroflexota	Caldilineaceae bacterium
t20-05-00049	HSJ71688.1	206	406	876	>Bacteria>Actinomycetota	Acidimicrobiia bacterium
t20-05-00049	WP_166174668.1	298	498	993	>Bacteria>Actinomycetota	Motilibacter aurantiacus
t20-05-00049	HEY0737480.1	105	310	854	>Bacteria>Chloroflexota	Herpetosiphonaceae bacterium
t20-05-00049	HEX6292356.1	113	318	850	>Bacteria>Chloroflexota	Herpetosiphonaceae bacterium
t20-05-00049	MDE3075479.1	148	350	451	>Bacteria>Chloroflexota	Chloroflexota bacterium
t20-05-00049	MBV9358704.1	101	306	734	>Bacteria>Chloroflexota	Chloroflexota bacterium
t20-05-00049	HET6318792.1	95	300	413	>Bacteria>Chloroflexota	Chloroflexota bacterium
t20-05-00049	HEY1349854.1	113	317	806	>Bacteria>Chloroflexota	Ktedonobacteraceae bacterium
t20-05-00049	HZS95018.1	102	305	564	>Bacteria>Chloroflexota	Chloroflexota bacterium
t20-05-00049	HEV2591700.1	264	467	985	>Bacteria>Actinomycetota	Gaiellaceae bacterium
t20-05-00049	HWV22973.1	1	225	862	>Bacteria>Thermomicrobiota	Thermomicrobiales bacterium
t20-05-00049	HWV34984.1	1	181	555	>Bacteria>Thermomicrobiota	Thermomicrobiales bacterium
t20-05-00049	MBE2242064.1	208	399	983	>Bacteria>Pseudomonadota	Burkholderiaceae bacterium
t20-05-00049	WP_325424661.1	216	407	963	>Bacteria>Pseudomonadota	Aquabacterium sp.
t20-05-00049	WP_284614710.1	219	424	968	>Bacteria>Pseudomonadota	Aquabacterium humicola
t20-05-00049	MBK6862171.1	212	417	950	>Bacteria>Pseudomonadota	Ideonella sp.
t20-05-00049	WP_275682077.1	215	406	958	>Bacteria>Pseudomonadota	Scleromatobacter humisilvae
t20-05-00049	WP_329718540.1	215	406	962	>Bacteria>Pseudomonadota	Caldimonas sp.
t20-05-00049	MBC7484732.1	215	420	963	>Bacteria>Pseudomonadota	Rhizobacter sp.
t20-05-00049	HSU77459.1	213	404	953	>Bacteria>Pseudomonadota	Burkholderiales bacterium
t20-05-00049	HYR32701.1	215	420	967	>Bacteria>Pseudomonadota	Burkholderiales bacterium
t20-05-00049	MBP6777755.1	217	423	971	>Bacteria>Pseudomonadota	Piscinibacter sp.
t20-05-00049	MBX3642554.1	215	406	969	>Bacteria>Pseudomonadota	Rubrivivax sp.
t20-05-00049	HYN60435.1	215	406	863	>Bacteria>Pseudomonadota	Rubrivivax sp.
t20-05-00049	HJW52673.1	121	326	871	>Bacteria>Pseudomonadota	Burkholderiaceae bacterium
t20-05-00049	HKX44924.1	229	420	993	>Bacteria>Pseudomonadota	Burkholderiaceae bacterium
t20-05-00049	HEU5296614.1	208	399	961	>Bacteria>Pseudomonadota	Burkholderiaceae bacterium
t20-05-00049	HTL27471.1	216	407	962	>Bacteria>Pseudomonadota	Burkholderiales bacterium
t20-05-00049	HTI46336.1	204	409	946	>Bacteria>Pseudomonadota	Casimicrobiaceae bacterium
t20-05-00049	HTQ01377.1	1	204	761	>Bacteria>Pseudomonadota	Casimicrobiaceae bacterium
t20-05-00049	HMC33488.1	1	248	622	>Bacteria>Myxococcota	Myxococcales bacterium
t20-05-00049	WP_330836478.1	215	406	964	>Bacteria>Pseudomonadota	Albitalea sp.
t20-05-00049	KPF49114.1	223	414	973	>Bacteria>Pseudomonadota	beta proteobacterium AAP51
t20-05-00049	WP_197418274.1	301	492	1057	>Bacteria>Pseudomonadota	Paucibacter sp. KCTC 42545
t20-05-00049	HEX7440068.1	215	406	963	>Bacteria>Pseudomonadota	Caldimonas sp.
t20-05-00049	MBS0594297.1	220	411	971	>Bacteria>Pseudomonadota	Pseudomonadota bacterium
t20-05-00049	HRH89050.1	215	420	940	>Bacteria>Pseudomonadota	Rubrivivax sp.
t20-05-00049	MBS1176454.1	215	406	955	>Bacteria>Pseudomonadota	Pseudomonadota bacterium
t20-05-00049	MCB2021644.1	215	406	962	>Bacteria>Pseudomonadota	Burkholderiaceae bacterium
t20-05-00049	MDH5340214.1	226	417	938	>Bacteria>Pseudomonadota	Rubrivivax sp.
t20-05-00049	HSC62154.1	215	406	968	>Bacteria>Pseudomonadota	Caldimonas sp.
t20-05-00049	HEX6361799.1	216	407	555	>Bacteria>Pseudomonadota	Albitalea sp.
t20-05-00049	HEV8311575.1	216	407	964	>Bacteria>Pseudomonadota	Burkholderiaceae bacterium
t20-05-00049	HVO24731.1	227	432	978	>Bacteria>Candidatus Margulisiibacteriota	Candidatus Margulisiibacteriota bacterium
t20-05-00049	HSN34116.1	217	422	951	>Bacteria>Pseudomonadota	Ideonella sp.
t20-05-00049	MBC8023197.1	213	361	361	>Bacteria>Pseudomonadota	Burkholderiales bacterium
t20-05-00049	HUN90506.1	125	316	876	>Bacteria>Pseudomonadota	Burkholderiaceae bacterium
t20-05-00049	WP_201495183.1	216	421	965	>Bacteria>Pseudomonadota	Rubrivivax sp. A210
t20-05-00049	MBK6980152.1	215	406	961	>Bacteria>Pseudomonadota	Betaproteobacteria bacterium
t20-05-00049	MDB4906898.1	219	410	965	>Bacteria>Gemmatimonadota	Gemmatimonadota bacterium
t20-05-00049	MCO4772631.1	227	432	1014	>Bacteria>Myxococcota	Deltaproteobacteria bacterium
t20-05-00049	HMA10166.1	91	282	511	>Bacteria>Pseudomonadota	Ramlibacter sp.
t20-05-00049	WP_329689155.1	216	407	980	>Bacteria>Pseudomonadota	Caldimonas sp.
t20-05-00049	HRI18148.1	125	317	818	>Bacteria>Pseudomonadota	Burkholderiaceae bacterium
t20-05-00049	WP_162520847.1	143	334	892	>Bacteria>Pseudomonadota	Rubrivivax pictus
t20-05-00049	HTS23709.1	209	414	965	>Bacteria>Pseudomonadota	Casimicrobiaceae bacterium
t20-05-00049	HEY0856445.1	215	420	729	>Bacteria>Pseudomonadota	Albitalea sp.
t20-05-00049	MBK7460171.1	215	420	959	>Bacteria>Pseudomonadota	Betaproteobacteria bacterium
t20-05-00049	HYW88769.1	214	420	961	>Bacteria>Chloroflexota	Chloroflexota bacterium
t20-05-00049	HTJ18979.1	215	406	961	>Bacteria>Pseudomonadota	Steroidobacteraceae bacterium
t20-05-00049	OYU93019.1	215	386	386	>Bacteria>Pseudomonadota	Burkholderiales bacterium PBB5
t20-05-00049	HTJ18977.1	215	406	961	>Bacteria>Pseudomonadota	Steroidobacteraceae bacterium
t20-05-00049	MBI3368747.1	217	422	586	>Bacteria>Pseudomonadota	Burkholderiales bacterium
t20-05-00049	MBI3369879.1	214	420	962	>Bacteria>Pseudomonadota	Burkholderiales bacterium
t20-05-00049	HEX6018497.1	207	398	664	>Bacteria>Pseudomonadota	Burkholderiaceae bacterium
t20-05-00049	MBS0445090.1	223	414	971	>Bacteria>Pseudomonadota	Pseudomonadota bacterium
t20-05-00049	WP_325427341.1	215	406	496	>Bacteria>Pseudomonadota	Aquabacterium sp.
t20-05-00049	MCE9660447.1	207	398	968	>Bacteria>Pseudomonadota	Burkholderiales bacterium
t20-05-00049	MCK6429941.1	215	376	376	>Bacteria>Pseudomonadota	Burkholderiaceae bacterium
t20-05-00049	HKE42836.1	142	347	910	>Bacteria>Pseudomonadota	Casimicrobiaceae bacterium
t20-05-00049	MBV9889385.1	73	278	826	>Bacteria>Pseudomonadota	Rhizobacter sp.
t20-05-00049	HSV21331.1	216	406	820	>Bacteria>Pseudomonadota	Casimicrobiaceae bacterium
t20-05-00049	WP_173123220.1	226	416	965	>Bacteria>Pseudomonadota	Aquabacterium terrae
t20-05-00049	MBX3606703.1	216	406	959	>Bacteria>Pseudomonadota	Piscinibacter sp.
t20-05-00049	MBS0446179.1	1	209	764	>Bacteria>Pseudomonadota	Pseudomonadota bacterium
t20-05-00049	MBL8305867.1	223	427	970	>Bacteria>Pseudomonadota	Rubrivivax sp.
t20-05-00049	MSP56800.1	217	407	922	>Bacteria>Myxococcota	Myxococcales bacterium
t20-05-00049	MSP72020.1	212	402	913	>Bacteria>Myxococcota	Myxococcales bacterium
t20-05-00049	HTJ07055.1	230	422	1071	>Bacteria>Pseudomonadota	Caldimonas sp.
t20-05-00049	MBL8362260.1	221	416	1027	>Bacteria>Pseudomonadota	Rubrivivax sp.
t20-05-00049	HZP85946.1	214	405	1012	>Bacteria>Pseudomonadota	Burkholderiales bacterium
t20-05-00049	HET9764586.1	132	324	933	>Bacteria>Pseudomonadota	Casimicrobiaceae bacterium
t20-05-00049	WP_331562842.1	215	407	1013	>Bacteria>Pseudomonadota	Caldimonas sp.
t20-05-00049	MBL8362261.1	220	426	1019	>Bacteria>Pseudomonadota	Rubrivivax sp.
t20-05-00049	MBL8359033.1	218	410	1019	>Bacteria>Pseudomonadota	Rubrivivax sp.
t20-05-00049	MBL8362836.1	217	409	1024	>Bacteria>Pseudomonadota	Rubrivivax sp.
t20-05-00049	HEY5324164.1	216	408	1022	>Bacteria>Pseudomonadota	Caldimonas sp.
t20-05-00049	HRP27132.1	214	415	415	>Bacteria>Pseudomonadota	Burkholderiaceae bacterium
t20-05-00049	MBL8362088.1	210	402	1053	>Bacteria>Pseudomonadota	Rubrivivax sp.
t20-05-00049	MBC7480519.1	216	408	1017	>Bacteria>Pseudomonadota	Rhizobacter sp.
t20-05-00049	MCW5659217.1	216	408	1017	>Bacteria>Pseudomonadota	Burkholderiaceae bacterium
t20-05-00049	HZJ71943.1	94	286	401	>Bacteria>Planctomycetota	Planctomycetota bacterium
t20-05-00049	HEY5323782.1	148	340	910	>Bacteria>Pseudomonadota	Caldimonas sp.
t20-05-00049	HEY1326679.1	218	409	984	>Bacteria>Pseudomonadota	Casimicrobiaceae bacterium
t20-05-00049	HVJ75524.1	216	408	977	>Bacteria>Pseudomonadota	Casimicrobiaceae bacterium
t20-05-00049	HTJ07200.1	216	422	977	>Bacteria>Pseudomonadota	Caldimonas sp.
t20-05-00049	WP_331563985.1	204	396	966	>Bacteria>Pseudomonadota	Caldimonas sp.
t20-05-00049	MBE2243943.1	217	409	1018	>Bacteria>Pseudomonadota	Burkholderiaceae bacterium
t20-05-00049	MBL8358984.1	217	408	1023	>Bacteria>Pseudomonadota	Rubrivivax sp.
t20-05-00049	MBL8363609.1	215	407	1026	>Bacteria>Pseudomonadota	Rubrivivax sp.
t20-05-00049	MCU0764590.1	213	404	1013	>Bacteria>Pseudomonadota	Burkholderiaceae bacterium
t20-05-00049	NNC94684.1	217	410	1060	>Bacteria>Bacteroidota	Chitinophagales bacterium
t20-05-00049	NNC94682.1	216	423	1019	>Bacteria>Bacteroidota	Chitinophagales bacterium
t20-05-00049	NNC95596.1	222	429	1067	>Bacteria>Bacteroidota	Chitinophagales bacterium
t20-05-00049	MCB9681932.1	217	404	970	>Bacteria>Pseudomonadota	Alphaproteobacteria bacterium
t20-05-00049	MBX2799713.1	217	408	1032	>Bacteria>Myxococcota	Myxococcales bacterium
t20-05-00049	MBX2797780.1	197	399	945	>Bacteria>Myxococcota	Myxococcales bacterium
t20-05-00049	MBX2797779.1	192	383	971	>Bacteria>Myxococcota	Myxococcales bacterium
t20-05-00049	MBX7196164.1	213	417	950	>Bacteria>Myxococcota	Sandaracinaceae bacterium
t20-05-00049	MCO4769010.1	337	527	1139	>Bacteria>Myxococcota	Deltaproteobacteria bacterium
t20-05-00049	HWN83446.1	1	227	742	>Bacteria>Verrucomicrobiota	Candidatus Udaeobacter sp.
t20-05-00049	HET9206566.1	216	402	402	>Bacteria>Pseudomonadota	Burkholderiaceae bacterium
t20-05-00049	MSU34383.1	1	174	174	>Bacteria>Verrucomicrobiota	Pedosphaera sp.
t20-05-00049	MBL8362780.1	212	419	1056	>Bacteria>Pseudomonadota	Rubrivivax sp.
t20-05-00049	MBS0303970.1	134	326	505	>Bacteria>Pseudomonadota	Pseudomonadota bacterium
t20-05-00049	WP_284617576.1	219	411	1015	>Bacteria>Pseudomonadota	Aquabacterium humicola
t20-05-00049	MCC7100727.1	125	287	287	>Bacteria>Pseudomonadota	Rubrivivax sp.
t20-05-00049	HWN80726.1	1	211	797	>Bacteria>Verrucomicrobiota	Candidatus Udaeobacter sp.
t20-05-00049	MCB9516842.1	374	566	1184	>Bacteria>Candidatus Latescibacterota	Candidatus Latescibacterota bacterium
t20-05-00049	HWN81248.1	375	567	682	>Bacteria>Verrucomicrobiota	Candidatus Udaeobacter sp.
t20-05-00049	HET9251744.1	379	571	1144	>Bacteria>Candidatus Eisenbacteria	Candidatus Eisenbacteria bacterium
t20-05-00049	HET9251328.1	380	571	1147	>Bacteria>Candidatus Eisenbacteria	Candidatus Eisenbacteria bacterium
t20-05-00049	HET9251375.1	374	565	1132	>Bacteria>Candidatus Eisenbacteria	Candidatus Eisenbacteria bacterium
t20-05-00049	MDP2307956.1	319	509	1224	>Bacteria>Pseudomonadota	Pseudomonadota bacterium
t20-05-00049	MBX2796729.1	341	530	1202	>Bacteria>Myxococcota	Myxococcales bacterium
t20-05-00049	KPF48945.1	219	408	886	>Bacteria>Pseudomonadota	beta proteobacterium AAP65
t20-05-00049	MBK9371034.1	1	247	751	>Bacteria>Myxococcota	Deltaproteobacteria bacterium
t20-05-00049	MCA9756668.1	824	1015	1583	>Bacteria>Candidatus Eisenbacteria	Candidatus Eisenbacteria bacterium
t20-05-00049	MCA9757206.1	374	565	1185	>Bacteria>Candidatus Eisenbacteria	Candidatus Eisenbacteria bacterium
t20-05-00049	MCA9754466.1	395	604	1209	>Bacteria>Candidatus Eisenbacteria	Candidatus Eisenbacteria bacterium
t20-05-00049	MCA9756566.1	447	644	1261	>Bacteria>Candidatus Eisenbacteria	Candidatus Eisenbacteria bacterium
t20-05-00049	MCA9726107.1	328	524	1133	>Bacteria>Candidatus Eisenbacteria	Candidatus Eisenbacteria bacterium
t20-05-00049	MCA9726124.1	480	671	1286	>Bacteria>Candidatus Eisenbacteria	Candidatus Eisenbacteria bacterium
t20-05-00049	MEE2830184.1	130	338	926	>Bacteria>Myxococcota	Myxococcota bacterium
t20-05-00049	HCP45561.1	367	561	939	>Bacteria>Myxococcota	Deltaproteobacteria bacterium
t20-05-00049	MEE2750156.1	365	557	557	>Bacteria>Myxococcota	Myxococcota bacterium
t20-05-00049	MDP6934077.1	1	233	752	>Bacteria>Myxococcota	Myxococcota bacterium
t20-05-00049	MEC8191245.1	376	570	1199	>Bacteria>Myxococcota	Myxococcota bacterium
t20-05-00049	MAY81500.1	377	585	1198	>Bacteria>Myxococcota	Deltaproteobacteria bacterium
t20-05-00049	MDP6933968.1	142	350	676	>Bacteria>Myxococcota	Myxococcota bacterium
t20-05-00049	MBI3183534.1	379	589	1159	>Bacteria>Myxococcota	Myxococcales bacterium
t20-05-00049	MBX2796508.1	390	596	1246	>Bacteria>Myxococcota	Myxococcales bacterium
t20-05-00049	MBT3224256.1	1	199	298	>Bacteria>Pseudomonadota	Pseudomonadota bacterium
t20-05-00049	MBT3221783.1	1	234	234	>Bacteria>Pseudomonadota	Pseudomonadota bacterium
t20-05-00049	MBT3219240.1	1	212	1119	>Bacteria>Pseudomonadota	Pseudomonadota bacterium
t20-05-00049	MBA2661158.1	331	535	783	>Bacteria	Lujinxingiaceae bacterium
t20-05-00049	MCA9756717.1	321	510	1117	>Bacteria>Candidatus Eisenbacteria	Candidatus Eisenbacteria bacterium
t20-05-00049	APR78782.1	1	206	737	>Bacteria>Myxococcota	Minicystis rosea
t20-05-00049	MCB9764106.1	348	554	1106	>Bacteria>Pseudomonadota	Alphaproteobacteria bacterium
t20-05-00049	MCA9758106.1	364	555	1035	>Bacteria>Candidatus Eisenbacteria	Candidatus Eisenbacteria bacterium
t20-05-00049	NUP04911.1	1	202	935	>Bacteria>Myxococcota	Polyangiaceae bacterium
t20-05-00049	MCA9594414.1	1	222	925	>Bacteria>Myxococcota	Myxococcales bacterium
t20-05-00049	TNE43637.1	461	671	1375	>Bacteria>Myxococcota	Deltaproteobacteria bacterium
t20-05-00049	NUN15987.1	155	347	957	>Bacteria>Myxococcota	Myxococcales bacterium
t20-05-00049	MBX2800532.1	120	326	889	>Bacteria>Myxococcota	Myxococcales bacterium
t20-05-00049	MCO4769471.1	363	574	1181	>Bacteria>Myxococcota	Deltaproteobacteria bacterium
t20-05-00049	MBT3221537.1	1	229	313	>Bacteria>Pseudomonadota	Pseudomonadota bacterium
t20-05-00049	MBT3218947.1	1	219	219	>Bacteria>Pseudomonadota	Pseudomonadota bacterium
t20-05-00049	MBT3219072.1	1	229	955	>Bacteria>Pseudomonadota	Pseudomonadota bacterium
t20-05-00049	MEC9397937.1	346	561	561	>Bacteria>Myxococcota	Myxococcota bacterium
t20-05-00049	WP_309889673.1	250	460	1045	>Bacteria>Myxococcota	Archangium sp.
t20-05-00049	WP_309890099.1	233	443	1023	>Bacteria>Myxococcota	Archangium sp.
t20-05-00049	WP_324995310.1	248	459	1037	>Bacteria>Myxococcota	Hyalangium sp.
t20-05-00049	HVG58751.1	1	262	846	>Bacteria>Myxococcota	Hyalangium sp.
t20-05-00049	WP_324990400.1	1	266	846	>Bacteria>Myxococcota	Hyalangium sp.
t20-05-00049	WP_324990663.1	1	190	768	>Bacteria>Myxococcota	Hyalangium sp.
t20-05-00049	WP_324992220.1	233	442	1018	>Bacteria>Myxococcota	Hyalangium sp.
t20-05-00049	HLL06323.1	233	443	1022	>Bacteria>Myxococcota	Myxococcaceae bacterium
t20-05-00049	WP_225413858.1	255	465	1043	>Bacteria>Myxococcota	Stigmatella hybrida
t20-05-00049	HEX8702205.1	255	465	1049	>Bacteria>Myxococcota	Myxococcaceae bacterium
t20-05-00049	WP_238540043.1	255	465	1073	>Bacteria>Myxococcota	Corallococcus macrosporus
t20-05-00049	WP_121715406.1	254	464	1048	>Bacteria>Myxococcota	Corallococcus sp. AB045
t20-05-00049	HEY2364987.1	65	279	279	>Bacteria>Myxococcota	Polyangiaceae bacterium
t20-05-00049	HVE81609.1	1	221	407	>Bacteria>Myxococcota	Myxococcales bacterium
t20-05-00049	MCK6509205.1	442	650	1345	>Bacteria>Myxococcota	Myxococcota bacterium
t20-05-00049	MCB9639627.1	439	633	1344	>Bacteria>Myxococcota	Myxococcales bacterium
t20-05-00049	HAA56723.1	380	574	799	>Bacteria>Myxococcota	Myxococcales bacterium
t20-05-00049	MBT6489215.1	228	419	957	>Bacteria>Myxococcota	Deltaproteobacteria bacterium
t20-05-00049	MBT3220432.1	249	444	1043	>Bacteria>Pseudomonadota	Pseudomonadota bacterium
t20-05-00049	MCO4772835.1	169	363	981	>Bacteria>Myxococcota	Deltaproteobacteria bacterium
t20-05-00049	MBL91178.1	224	419	1007	>Bacteria>Myxococcota	Myxococcales bacterium
t20-05-00049	MBL91177.1	224	433	954	>Bacteria>Myxococcota	Myxococcales bacterium
t20-05-00049	HHO50713.1	370	561	1124	>Bacteria>Myxococcota	Deltaproteobacteria bacterium
t20-05-00049	MBR59221.1	555	751	1288	>Bacteria>Myxococcota	Myxococcales bacterium
t20-05-00049	MBN96129.1	381	572	1107	>Bacteria>Myxococcota	Deltaproteobacteria bacterium
t20-05-00049	MDP6935792.1	1	169	169	>Bacteria>Myxococcota	Myxococcota bacterium
t20-05-00049	MEE2750181.1	224	415	983	>Bacteria>Myxococcota	Myxococcota bacterium
t20-05-00049	MBT6432862.1	228	419	955	>Bacteria>Myxococcota	Deltaproteobacteria bacterium
t20-05-00049	MEE2961591.1	227	418	956	>Bacteria>Myxococcota	Myxococcota bacterium
t20-05-00049	MEE2835464.1	220	425	963	>Bacteria>Myxococcota	Myxococcota bacterium
t20-05-00049	MBL9022188.1	1	232	954	>Bacteria>Myxococcota	Myxococcales bacterium
t20-05-00049	HRJ33381.1	240	433	619	>Bacteria>Armatimonadota	Fimbriimonadaceae bacterium
t20-05-00049	MDP6946544.1	1	196	409	>Bacteria>Myxococcota	Myxococcota bacterium
t20-05-00049	WP_168210703.1	1	202	907	>Bacteria	Persicimonas caeni
t20-05-00049	HKD41765.1	366	579	1131	>Bacteria>Myxococcota	Myxococcaceae bacterium
t20-05-00049	MCK6439049.1	1	243	945	>Bacteria>Planctomycetota	Planctomycetota bacterium
t20-05-00049	NUQ34851.1	278	538	1521	>Bacteria>Planctomycetota	Planctomycetaceae bacterium
t20-05-00049	NUQ34704.1	220	455	455	>Bacteria>Planctomycetota	Planctomycetaceae bacterium
t20-05-00049	MCC6662595.1	1	223	903	>Bacteria>Myxococcota	Polyangiaceae bacterium
t20-05-00049	MCC6904080.1	1	210	904	>Bacteria>Myxococcota	Polyangiaceae bacterium
t20-05-00049	MCC7000171.1	225	424	1028	>Bacteria>Myxococcota	Deltaproteobacteria bacterium
t20-05-00049	HHO49475.1	269	487	1119	>Bacteria>Myxococcota	Deltaproteobacteria bacterium
t20-05-00049	MCB9685160.1	140	335	986	>Bacteria>Pseudomonadota	Alphaproteobacteria bacterium
t20-05-00049	MBF0548295.1	231	439	993	>Bacteria>Candidatus Riflebacteria	Candidatus Riflebacteria bacterium
t20-05-00049	MBI3039053.1	242	450	1007	>Bacteria	bacterium
t20-05-00049	MBM3271419.1	229	436	1001	>Bacteria	Candidatus Tanganyikabacteria bacterium
t20-05-00049	MBI5496318.1	379	585	1144	>Bacteria>Myxococcota	Deltaproteobacteria bacterium
t20-05-00049	MBM3266675.1	238	442	948	>Bacteria	Candidatus Tanganyikabacteria bacterium
t20-05-00049	MBI2059096.1	240	448	1028	>Bacteria>Nitrospirota	Nitrospirota bacterium
t20-05-00049	MCC6336825.1	386	595	1176	>Bacteria>Myxococcota	Myxococcales bacterium
t20-05-00049	MDP2273030.1	384	593	1177	>Bacteria>Myxococcota	Archangium sp.
t20-05-00049	MDP1917755.1	90	299	886	>Bacteria>Myxococcota	Myxococcales bacterium
t20-05-00049	MBS1149398.1	382	591	1183	>Bacteria>Myxococcota	Myxococcaceae bacterium
t20-05-00049	MBX7096091.1	386	594	1186	>Bacteria>Myxococcota	Myxococcaceae bacterium
t20-05-00049	MBL8954763.1	368	575	1148	>Bacteria>Myxococcota	Myxococcaceae bacterium
t20-05-00049	MBI3183647.1	396	601	1194	>Bacteria>Myxococcota	Myxococcales bacterium
t20-05-00049	MBI3183331.1	367	570	1127	>Bacteria>Myxococcota	Myxococcales bacterium
t20-05-00049	MBS1152307.1	381	572	572	>Bacteria>Myxococcota	Myxococcaceae bacterium
t20-05-00049	MCC6332669.1	359	545	1116	>Bacteria>Myxococcota	Myxococcales bacterium
t20-05-00049	MBI3180613.1	368	567	1041	>Bacteria>Myxococcota	Myxococcales bacterium
t20-05-00049	MCC6526562.1	1	256	1034	>Bacteria>Myxococcota	Polyangiaceae bacterium
t20-05-00049	HHH27910.1	1	255	393	>Bacteria>Myxococcota	Polyangiaceae bacterium
t20-05-00049	MCA9624401.1	1	254	963	>Bacteria>Myxococcota	Myxococcales bacterium
t20-05-00049	MBI3724330.1	325	527	1156	>Bacteria	bacterium
t20-05-00049	MBI3725224.1	130	336	961	>Bacteria	bacterium
t20-05-00049	MCC7538926.1	1	228	912	>Bacteria>Myxococcota	Deltaproteobacteria bacterium
t20-05-00049	WP_044234887.1	1	248	936	>Bacteria>Myxococcota	Chondromyces apiculatus DSM 436
t20-05-00049	WP_136936437.1	1	236	931	>Bacteria>Myxococcota	Polyangium fumosum
t20-05-00049	WP_272098917.1	1	256	935	>Bacteria>Myxococcota	Sorangium aterium
t20-05-00049	MDB4996316.1	1	212	713	>Bacteria>Myxococcota	Myxococcaceae bacterium
t20-05-00049	HEY3352368.1	1	196	409	>Bacteria>Myxococcota	Polyangia bacterium
t20-05-00049	MDB4994241.1	320	507	661	>Bacteria>Myxococcota	Myxococcaceae bacterium
t20-05-00049	HEX4517565.1	1	191	455	>Bacteria>Myxococcota	Polyangiaceae bacterium
t20-05-00049	HEX4517044.1	1	206	869	>Bacteria>Myxococcota	Polyangiaceae bacterium
t20-05-00049	MCP4868683.1	331	540	681	>Bacteria>Pseudomonadota	Pseudomonadota bacterium
t20-05-00049	MBL8740481.1	1	234	894	>Bacteria>Myxococcota	Myxococcales bacterium
t20-05-00049	MBL4636598.1	1	239	239	>Bacteria>Myxococcota	Kofleriaceae bacterium
t20-05-00049	WP_012239466.1	1	227	904	>Bacteria>Myxococcota	Sorangium cellulosum So ce56
t20-05-00049	HTN86734.1	1	197	197	>Bacteria>Myxococcota	Sorangium sp.
t20-05-00049	APR87631.1	1	223	886	>Bacteria>Myxococcota	Minicystis rosea
t20-05-00049	MCA9648760.1	1	224	897	>Bacteria>Myxococcota	Myxococcales bacterium
t20-05-00049	MCA9667431.1	1	216	715	>Bacteria>Myxococcota	Myxococcales bacterium
t20-05-00049	HIA00729.1	1	221	882	>Bacteria>Myxococcota	Myxococcales bacterium
t20-05-00049	HUS69061.1	1	205	867	>Bacteria>Myxococcota	Kofleriaceae bacterium
t20-05-00049	MBL4633645.1	1	212	868	>Bacteria>Myxococcota	Kofleriaceae bacterium
t20-05-00049	MBL4635462.1	1	215	884	>Bacteria>Myxococcota	Kofleriaceae bacterium
t20-05-00049	MBK9261881.1	1	221	890	>Bacteria>Myxococcota	Polyangiaceae bacterium
t20-05-00049	HZX00646.1	1	221	869	>Bacteria>Bacillota	Bacilli bacterium
t20-05-00049	HLM72337.1	1	221	657	>Bacteria>Myxococcota	Polyangiaceae bacterium
t20-05-00049	WP_136918717.1	1	222	938	>Bacteria>Myxococcota	Polyangium aurulentum
t20-05-00049	HZO15986.1	1	205	868	>Bacteria>Myxococcota	Polyangiaceae bacterium
t20-05-00049	HSS00262.1	1	222	491	>Bacteria>Myxococcota	Kofleriaceae bacterium
t20-05-00049	MBL8685505.1	1	222	928	>Bacteria>Myxococcota	Myxococcales bacterium
t20-05-00049	APR86166.1	1	225	943	>Bacteria>Myxococcota	Minicystis rosea
t20-05-00049	WP_136929215.1	1	226	944	>Bacteria>Myxococcota	Polyangium fumosum
t20-05-00049	NUP05766.1	1	209	921	>Bacteria>Myxococcota	Polyangiaceae bacterium
t20-05-00049	MBX3187434.1	1	207	814	>Bacteria>Myxococcota	Labilithrix sp.
t20-05-00049	HSO39139.1	1	204	266	>Bacteria>Myxococcota	Labilithrix sp.
t20-05-00049	HET9988109.1	1	197	399	>Bacteria>Myxococcota	Kofleriaceae bacterium
t20-05-00049	MBM4784466.1	373	587	1108	>Bacteria>Myxococcota	Archangiaceae bacterium
t20-05-00049	MCU0697445.1	368	568	1104	>Bacteria>Myxococcota	Myxococcaceae bacterium
t20-05-00049	MCC6333521.1	359	560	1100	>Bacteria>Myxococcota	Myxococcales bacterium
t20-05-00049	MBL8913047.1	389	589	1140	>Bacteria>Myxococcota	Archangium sp.
t20-05-00049	MDP3154646.1	372	571	1116	>Bacteria>Myxococcota	Archangium sp.
t20-05-00049	MBL8951690.1	401	599	1124	>Bacteria>Myxococcota	Myxococcaceae bacterium
t20-05-00049	MBK7861909.1	405	586	586	>Bacteria>Myxococcota	Archangiaceae bacterium
t20-05-00049	MBX7099672.1	383	584	1117	>Bacteria>Myxococcota	Myxococcaceae bacterium
t20-05-00049	HEV8324557.1	1	212	888	>Bacteria>Myxococcota	Myxococcota bacterium
t20-05-00049	MCK6527031.1	117	329	928	>Bacteria>Myxococcota	Myxococcota bacterium
t20-05-00049	MEE2828031.1	1	211	927	>Bacteria>Myxococcota	Myxococcota bacterium
t20-05-00049	HZO13567.1	1	197	802	>Bacteria>Myxococcota	Polyangiaceae bacterium
t20-05-00049	MBI5533161.1	1	220	884	>Bacteria>Myxococcota	Deltaproteobacteria bacterium
t20-05-00049	MBK7402552.1	1	202	843	>Bacteria>Myxococcota	Myxococcales bacterium
t20-05-00049	MBL8715753.1	1	223	879	>Bacteria>Myxococcota	Myxococcales bacterium
t20-05-00049	MCC6996661.1	76	278	985	>Bacteria>Myxococcota	Deltaproteobacteria bacterium
t20-05-00049	WP_157070231.1	62	267	939	>Bacteria>Myxococcota	Sandaracinus amylolyticus
t20-05-00049	APR80163.1	1	213	861	>Bacteria>Myxococcota	Minicystis rosea
t20-05-00049	WP_272429154.1	1	211	949	>Bacteria>Myxococcota	Polyangium jinanense
t20-05-00049	MBX3212450.1	1	205	892	>Bacteria>Myxococcota	Labilithrix sp.
t20-05-00049	MDB4995590.1	1	205	713	>Bacteria>Myxococcota	Myxococcaceae bacterium
t20-05-00049	HEY0475975.1	1	203	880	>Bacteria>Myxococcota	Kofleriaceae bacterium
t20-05-00049	MBI1945789.1	1	202	821	>Bacteria>Myxococcota	Deltaproteobacteria bacterium
t20-05-00049	WP_050435128.1	1	219	789	>Bacteria>Myxococcota	Chondromyces crocatus
t20-05-00049	MCB9737450.1	1	219	368	>Bacteria>Myxococcota	Deltaproteobacteria bacterium
t20-05-00049	HUS68737.1	1	217	902	>Bacteria>Myxococcota	Kofleriaceae bacterium
t20-05-00049	HEY2514440.1	1	215	424	>Bacteria>Myxococcota	Polyangiaceae bacterium
t20-05-00049	HVO29892.1	387	587	866	>Bacteria	bacterium
t20-05-00049	WP_053236162.1	1	210	847	>Bacteria>Myxococcota	Sandaracinus amylolyticus
t20-05-00049	MBX7190789.1	1	212	865	>Bacteria>Myxococcota	Sandaracinaceae bacterium
t20-05-00049	MBL8610445.1	1	222	293	>Bacteria>Myxococcota	Myxococcales bacterium
t20-05-00049	HZO16180.1	1	225	875	>Bacteria>Myxococcota	Polyangiaceae bacterium
t20-05-00049	WP_170229672.1	1	237	927	>Bacteria>Myxococcota	Polyangium fumosum
t20-05-00049	HSO38287.1	1	204	413	>Bacteria>Myxococcota	Labilithrix sp.
t20-05-00049	MBL8608568.1	1	235	879	>Bacteria>Myxococcota	Myxococcales bacterium
t20-05-00049	MBS2019709.1	1	243	904	>Bacteria>Myxococcota	Deltaproteobacteria bacterium
t20-05-00049	HEY2365251.1	1	229	335	>Bacteria>Myxococcota	Polyangiaceae bacterium
t20-05-00049	NOU33245.1	1	241	884	>Bacteria>Myxococcota	Polyangiaceae bacterium
t20-05-00049	MBK7402207.1	1	243	856	>Bacteria>Myxococcota	Myxococcales bacterium
t20-05-00049	MBK8213025.1	1	220	853	>Bacteria>Myxococcota	Myxococcales bacterium
t20-05-00049	MBL9026317.1	1	228	859	>Bacteria>Myxococcota	Myxococcales bacterium
t20-05-00049	MCA9593713.1	1	214	844	>Bacteria>Myxococcota	Myxococcales bacterium
t20-05-00049	MBX7196165.1	1	235	691	>Bacteria>Myxococcota	Sandaracinaceae bacterium
t20-05-00049	HZO11824.1	1	213	521	>Bacteria>Myxococcota	Polyangiaceae bacterium
t20-05-00049	MCA9622429.1	1	224	851	>Bacteria>Myxococcota	Myxococcales bacterium
t20-05-00049	NUP10291.1	1	222	856	>Bacteria>Myxococcota	Polyangiaceae bacterium
t20-05-00049	HKP63329.1	1	199	580	>Bacteria>Myxococcota	Polyangiales bacterium
t20-05-00049	MCA9588904.1	1	219	865	>Bacteria>Myxococcota	Myxococcales bacterium
t20-05-00049	HKU40334.1	1	206	832	>Bacteria>Myxococcota	Polyangiales bacterium
t20-05-00049	HMI91904.1	1	226	674	>Bacteria>Myxococcota	Polyangiales bacterium
t20-05-00049	MBI3893590.1	216	428	751	>Bacteria>Candidatus Wallbacteria	Candidatus Wallbacteria bacterium
t20-05-00049	MBI2944610.1	230	442	1011	>Bacteria>Candidatus Wallbacteria	Candidatus Wallbacteria bacterium
t20-05-00049	MBI4866048.1	225	418	995	>Bacteria>Candidatus Wallbacteria	Candidatus Wallbacteria bacterium
t20-05-00049	HJL19771.1	1	210	900	>Bacteria>Myxococcota	Sandaracinaceae bacterium LLY-WYZ-13_1
t20-05-00049	MBX3269905.1	1	209	899	>Bacteria>Myxococcota	Sandaracinaceae bacterium
t20-05-00049	MCO4773844.1	142	347	690	>Bacteria>Myxococcota	Deltaproteobacteria bacterium
t20-05-00049	APR79064.1	1	227	477	>Bacteria>Myxococcota	Minicystis rosea
t20-05-00049	WP_272004517.1	1	215	847	>Bacteria>Myxococcota	Nannocystis radixulma
t20-05-00049	MCG3185235.1	367	566	1163	>Bacteria>Planctomycetota	Planctomycetota bacterium
t20-05-00049	MCO4744553.1	1	210	1044	>Bacteria>Pseudomonadota	Pseudomonadota bacterium
t20-05-00049	TNE91278.1	1	209	1045	>Bacteria>Myxococcota	Deltaproteobacteria bacterium
t20-05-00049	TNE84248.1	121	319	855	>Bacteria>Myxococcota	Deltaproteobacteria bacterium
t20-05-00049	HZO17147.1	1	205	897	>Bacteria>Myxococcota	Polyangiaceae bacterium
t20-05-00049	MCB9762724.1	218	421	968	>Bacteria>Pseudomonadota	Alphaproteobacteria bacterium
t20-05-00049	MBH24073.1	364	568	1132	>Bacteria>Myxococcota	Myxococcales bacterium
t20-05-00049	HZO15053.1	1	212	380	>Bacteria>Myxococcota	Polyangiaceae bacterium
t20-05-00049	MBL8684560.1	1	236	902	>Bacteria>Myxococcota	Myxococcales bacterium
t20-05-00049	HPH65183.1	1	210	876	>Bacteria>Myxococcota	Kofleriaceae bacterium
t20-05-00049	MCB9739324.1	355	551	1069	>Bacteria>Myxococcota	Deltaproteobacteria bacterium
t20-05-00049	MCP4869988.1	116	329	655	>Bacteria>Pseudomonadota	Pseudomonadota bacterium
t20-05-00049	MDF1561572.1	364	568	1149	>Bacteria>Myxococcota	Deltaproteobacteria bacterium
t20-05-00049	HTA91205.1	1	220	908	>Bacteria>Myxococcota	Polyangiaceae bacterium
t20-05-00049	HEY2407165.1	1	183	874	>Bacteria>Myxococcota	Polyangiaceae bacterium
t20-05-00049	MCB9586002.1	1	217	924	>Bacteria>Myxococcota	Polyangiaceae bacterium
t20-05-00049	MCC6874445.1	1	205	648	>Bacteria>Myxococcota	Sandaracinaceae bacterium
t20-05-00049	HSO39911.1	1	232	772	>Bacteria>Myxococcota	Labilithrix sp.
t20-05-00049	MBX3460094.1	364	560	1217	>Bacteria>Planctomycetota	Planctomycetota bacterium
t20-05-00049	MCA8940564.1	282	478	582	>Bacteria>Planctomycetota	Planctomycetota bacterium
t20-05-00049	MCA8938526.1	174	379	992	>Bacteria>Planctomycetota	Planctomycetota bacterium
t20-05-00049	HCP45469.1	125	329	905	>Bacteria>Myxococcota	Deltaproteobacteria bacterium
t20-05-00049	MBN94235.1	360	564	1156	>Bacteria>Myxococcota	Deltaproteobacteria bacterium
t20-05-00049	MCB9778789.1	232	422	1023	>Bacteria>Pseudomonadota	Alphaproteobacteria bacterium
t20-05-00049	MCP4873452.1	1	233	410	>Bacteria>Pseudomonadota	Pseudomonadota bacterium
t20-05-00049	MBF0546342.1	226	423	1013	>Bacteria>Candidatus Riflebacteria	Candidatus Riflebacteria bacterium
t20-05-00049	WP_146958598.1	1	218	888	>Bacteria	Microvenator marinus
t20-05-00049	MCC7535367.1	1	207	892	>Bacteria>Myxococcota	Deltaproteobacteria bacterium
t20-05-00049	MCC7538374.1	1	209	916	>Bacteria>Myxococcota	Deltaproteobacteria bacterium
t20-05-00049	MEE2835919.1	223	418	1033	>Bacteria>Myxococcota	Myxococcota bacterium
t20-05-00049	MDE0881621.1	223	418	1034	>Bacteria>Myxococcota	Myxococcota bacterium
t20-05-00049	MCO4772293.1	276	488	1092	>Bacteria>Myxococcota	Deltaproteobacteria bacterium
t20-05-00049	MBT6178967.1	251	456	993	>Bacteria>Myxococcota	Deltaproteobacteria bacterium
t20-05-00049	MBT3219734.1	120	326	985	>Bacteria>Pseudomonadota	Pseudomonadota bacterium
t20-05-00049	MCO4773566.1	136	334	992	>Bacteria>Myxococcota	Deltaproteobacteria bacterium
t20-05-00049	MBM76750.1	637	825	1520	>Bacteria>Pseudomonadota	Pseudomonadota bacterium
t20-05-00049	MDG1482362.1	325	532	1098	>Bacteria>Myxococcota	Myxococcota bacterium
t20-05-00049	NUO52714.1	304	492	1037	>Bacteria>Myxococcota	Polyangiaceae bacterium
t20-05-00049	MCB9675948.1	156	348	982	>Bacteria>Pseudomonadota	Alphaproteobacteria bacterium
t20-05-00049	HZO15133.1	1	220	820	>Bacteria>Myxococcota	Polyangiaceae bacterium
t20-05-00049	MBK7585232.1	1	224	1265	>Bacteria>Myxococcota	Myxococcales bacterium
t20-05-00049	MCP4867855.1	245	440	1037	>Bacteria>Pseudomonadota	Pseudomonadota bacterium
t20-05-00049	MCA9599497.1	1	216	837	>Bacteria>Myxococcota	Myxococcales bacterium
t20-05-00049	MCA9597025.1	1	250	913	>Bacteria>Myxococcota	Myxococcales bacterium
t20-05-00049	HMR10264.1	1	242	476	>Bacteria>Myxococcota	Polyangiaceae bacterium
t20-05-00049	MBL8618973.1	238	441	1015	>Bacteria>Myxococcota	Deltaproteobacteria bacterium
t20-05-00049	NUP13373.1	119	315	930	>Bacteria>Myxococcota	Polyangiaceae bacterium
t20-05-00049	NUO53942.1	127	323	933	>Bacteria>Myxococcota	Polyangiaceae bacterium
t20-05-00049	APR87429.1	118	315	931	>Bacteria>Myxococcota	Minicystis rosea
t20-05-00049	MCC6624684.1	146	350	990	>Bacteria>Myxococcota	Deltaproteobacteria bacterium
t20-05-00049	TNE87125.1	316	496	1052	>Bacteria>Myxococcota	Deltaproteobacteria bacterium
t20-05-00049	RMG18103.1	395	591	1161	>Bacteria>Myxococcota	Deltaproteobacteria bacterium
t20-05-00049	MEE2788556.1	342	533	1107	>Bacteria>Myxococcota	Myxococcota bacterium
t20-05-00049	MBX7192836.1	350	551	1130	>Bacteria>Myxococcota	Sandaracinaceae bacterium
t20-05-00049	MCO4773356.1	138	335	979	>Bacteria>Myxococcota	Deltaproteobacteria bacterium
t20-05-00049	NUO49621.1	1	207	754	>Bacteria>Myxococcota	Polyangiaceae bacterium
t20-05-00049	MBL9023645.1	1	220	909	>Bacteria>Myxococcota	Myxococcales bacterium
t20-05-00049	MBT3219900.1	122	304	701	>Bacteria>Pseudomonadota	Pseudomonadota bacterium
t20-05-00049	MCP4871444.1	1	214	640	>Bacteria>Pseudomonadota	Pseudomonadota bacterium
t20-05-00049	APR79108.1	1	225	908	>Bacteria>Myxococcota	Minicystis rosea
t20-05-00049	NUP07390.1	1	225	923	>Bacteria>Myxococcota	Polyangiaceae bacterium
t20-05-00049	MDP1795325.1	1	174	794	>Bacteria>Actinomycetota	Acidimicrobiales bacterium
t20-05-00049	HCP46685.1	194	385	966	>Bacteria>Myxococcota	Deltaproteobacteria bacterium
t20-05-00049	MCB9687414.1	324	524	1126	>Bacteria>Pseudomonadota	Alphaproteobacteria bacterium
t20-05-00049	MCP4873469.1	121	356	356	>Bacteria>Pseudomonadota	Pseudomonadota bacterium
t20-05-00049	MCK6522094.1	119	301	826	>Bacteria>Myxococcota	Myxococcota bacterium
t20-05-00049	MBX2802480.1	113	308	868	>Bacteria>Myxococcota	Myxococcales bacterium
t20-05-00049	MCB9698701.1	219	412	1003	>Bacteria>Pseudomonadota	Alphaproteobacteria bacterium
t20-05-00049	TNE86350.1	136	338	847	>Bacteria>Myxococcota	Deltaproteobacteria bacterium
t20-05-00049	MCO4746873.1	138	327	862	>Bacteria>Pseudomonadota	Pseudomonadota bacterium
t20-05-00049	MCB9763212.1	221	423	1014	>Bacteria>Pseudomonadota	Alphaproteobacteria bacterium
t20-05-00049	MBI5480563.1	1	219	410	>Bacteria>Myxococcota	Deltaproteobacteria bacterium
t20-05-00049	MBL9024445.1	1	212	878	>Bacteria>Myxococcota	Myxococcales bacterium
t20-05-00049	NUO53365.1	1	185	858	>Bacteria>Myxococcota	Polyangiaceae bacterium
t20-05-00049	HCH64030.1	164	360	670	>Bacteria>Myxococcota	Deltaproteobacteria bacterium
t20-05-00049	MCO4763049.1	141	345	900	>Bacteria>Myxococcota	Myxococcales bacterium
t20-05-00049	MBA2663171.1	1	202	952	>Bacteria	Lujinxingiaceae bacterium
t20-05-00049	WP_141196712.1	1	223	957	>Bacteria	Persicimonas caeni
t20-05-00049	MCC6877656.1	1	206	869	>Bacteria>Myxococcota	Sandaracinaceae bacterium
t20-05-00049	MBX2800688.1	245	448	1023	>Bacteria>Myxococcota	Myxococcales bacterium
t20-05-00049	MBX2801078.1	234	434	1014	>Bacteria>Myxococcota	Myxococcales bacterium
t20-05-00049	MBX2800175.1	117	312	800	>Bacteria>Myxococcota	Myxococcales bacterium
t20-05-00049	MCB9523838.1	1	213	854	>Bacteria>Myxococcota	Myxococcales bacterium
t20-05-00049	MCB9674208.1	217	402	1001	>Bacteria>Pseudomonadota	Alphaproteobacteria bacterium
t20-05-00049	MCP4873064.1	116	317	873	>Bacteria>Pseudomonadota	Pseudomonadota bacterium
t20-05-00049	MBX2798361.1	122	310	835	>Bacteria>Myxococcota	Myxococcales bacterium
t20-05-00049	HHO54173.1	1	153	734	>Bacteria>Myxococcota	Deltaproteobacteria bacterium
t20-05-00049	MDP6931310.1	125	332	925	>Bacteria>Myxococcota	Myxococcota bacterium
t20-05-00049	WP_141198471.1	218	431	1104	>Bacteria	Persicimonas caeni
t20-05-00049	QDG52427.1	224	445	1117	>Bacteria	Persicimonas caeni
t20-05-00049	HTJ44963.1	225	419	992	>Bacteria>Myxococcota	Kofleriaceae bacterium
t20-05-00049	MCE9578835.1	221	415	976	>Bacteria>Myxococcota	Deltaproteobacteria bacterium
t20-05-00049	HUQ02475.1	190	406	964	>Bacteria>Myxococcota	Kofleriaceae bacterium
t20-05-00049	HJL19206.1	1	225	882	>Bacteria>Myxococcota	Sandaracinaceae bacterium LLY-WYZ-13_1
t20-05-00049	HJK93308.1	1	246	246	>Bacteria>Myxococcota	Polyangiaceae bacterium LLY-WYZ-15_(1-7)
t20-05-00049	MCB9592205.1	1	217	888	>Bacteria>Myxococcota	Sandaracinaceae bacterium
t20-05-00049	MBN8617196.1	1	220	436	>Bacteria>Myxococcota	Deltaproteobacteria bacterium
t20-05-00049	MCC6900690.1	1	249	953	>Bacteria>Myxococcota	Polyangiaceae bacterium
t20-05-00049	MBX2797595.1	223	422	906	>Bacteria>Myxococcota	Myxococcales bacterium
t20-05-00049	MDB4954843.1	315	512	1109	>Bacteria>Myxococcota	Myxococcales bacterium
t20-05-00049	MBP9208174.1	340	587	1179	>Bacteria>Myxococcota	Kofleriaceae bacterium
t20-05-00049	MCB9687457.1	328	513	1246	>Bacteria>Pseudomonadota	Alphaproteobacteria bacterium
t20-05-00049	WP_050725496.1	1	214	876	>Bacteria>Myxococcota	Vulgatibacter incomptus
t20-05-00049	HEY0840623.1	1	215	871	>Bacteria>Myxococcota	Vulgatibacter sp.
t20-05-00049	PZM92878.1	1	211	865	>Bacteria>Pseudomonadota	Pseudomonadota bacterium
t20-05-00049	WP_169788765.1	1	207	868	>Bacteria>Myxococcota	Vulgatibacter incomptus
t20-05-00049	HEY0840920.1	1	183	852	>Bacteria>Myxococcota	Vulgatibacter sp.
t20-05-00049	HEY0841043.1	1	209	885	>Bacteria>Myxococcota	Vulgatibacter sp.
t20-05-00049	HSO35423.1	1	190	263	>Bacteria>Myxococcota	Labilithrix sp.
t20-05-00049	MBS2015127.1	1	188	766	>Bacteria>Myxococcota	Deltaproteobacteria bacterium
t20-05-00049	HEV8322061.1	1	232	612	>Bacteria>Myxococcota	Myxococcota bacterium
t20-05-00049	MCC6665848.1	1	175	759	>Bacteria>Myxococcota	Polyangiaceae bacterium
t20-05-00049	MCA9596110.1	1	221	788	>Bacteria>Myxococcota	Myxococcales bacterium
t20-05-00049	MBK9001546.1	1	215	796	>Bacteria>Myxococcota	Myxococcales bacterium
t20-05-00049	PKN43953.1	1	202	556	>Bacteria	Deltaproteobacteria bacterium HGW-Deltaproteobacteria-20
t20-05-00049	MBK7395339.1	1	186	790	>Bacteria>Myxococcota	Myxococcales bacterium
t20-05-00049	MBX2796477.1	114	294	807	>Bacteria>Myxococcota	Myxococcales bacterium
t20-05-00049	NCQ61352.1	1	203	850	>Bacteria>Myxococcota	Myxococcales bacterium
t20-05-00049	WP_225273203.1	259	435	570	>Bacteria>Actinomycetota	Nonomuraea gerenzanensis
t20-05-00049	MCA9590241.1	1	206	876	>Bacteria>Myxococcota	Myxococcales bacterium
t20-05-00049	MBX3189421.1	1	194	861	>Bacteria>Myxococcota	Labilithrix sp.
t20-05-00049	MCW5836549.1	1	268	268	>Bacteria>Myxococcota	Labilithrix sp.
t20-05-00049	MBS2019164.1	1	204	917	>Bacteria>Myxococcota	Deltaproteobacteria bacterium
t20-05-00049	MCA9494491.1	115	302	500	>Bacteria>Myxococcota	Myxococcales bacterium
t20-05-00049	MBK6687807.1	1	212	786	>Bacteria>Myxococcota	Deltaproteobacteria bacterium
t20-05-00049	WP_053231554.1	1	189	746	>Bacteria>Myxococcota	Sandaracinus amylolyticus
t20-05-00049	MDP2317595.1	102	285	525	>Bacteria>Pseudomonadota	Pseudomonadota bacterium
t20-05-00049	HOB93612.1	114	329	516	>Bacteria>Pseudomonadota	Aquabacterium sp.
t20-05-00049	HMR04425.1	1	181	585	>Bacteria>Myxococcota	Polyangiaceae bacterium
t20-05-00049	MBI5534258.1	1	206	862	>Bacteria>Myxococcota	Deltaproteobacteria bacterium
t20-05-00049	MBM4359935.1	352	556	747	>Bacteria>Myxococcota	Deltaproteobacteria bacterium
t20-05-00049	MBM4373717.1	349	553	1075	>Bacteria>Myxococcota	Deltaproteobacteria bacterium
t20-05-00049	HUR77981.1	194	353	433	>Bacteria>Actinomycetota	Acidimicrobiales bacterium
t20-05-00049	HKE18969.1	1	199	850	>Bacteria>Myxococcota	Kofleriaceae bacterium
t20-05-00049	HTE50281.1	1	198	845	>Bacteria>Myxococcota	Kofleriaceae bacterium
t20-05-00049	MBK7536791.1	1	194	864	>Bacteria>Myxococcota	Myxococcales bacterium
t20-05-00049	HEV8324138.1	1	223	424	>Bacteria>Myxococcota	Myxococcota bacterium
t20-05-00049	MCE9579347.1	1	180	480	>Bacteria>Myxococcota	Deltaproteobacteria bacterium
t20-05-00049	NUO51438.1	1	189	835	>Bacteria>Myxococcota	Polyangiaceae bacterium
t20-05-00049	HTJ80192.1	1	250	250	>Bacteria>Myxococcota	Polyangiaceae bacterium
t20-05-00049	OJY16368.1	1	232	881	>Bacteria>Myxococcota	Myxococcales bacterium 68-20
t20-05-00049	HLU65800.1	1	222	876	>Bacteria>Myxococcota	Kofleriaceae bacterium
t20-05-00049	MBK7583184.1	1	210	899	>Bacteria>Myxococcota	Myxococcales bacterium
t20-05-00049	MBL8971172.1	307	515	622	>Bacteria>Myxococcota	Myxococcales bacterium
t20-05-00049	MEC7526473.1	344	564	1084	>Bacteria>Myxococcota	Myxococcota bacterium
t20-05-00049	NUP06830.1	1	211	891	>Bacteria>Myxococcota	Polyangiaceae bacterium
t20-05-00049	PKN54115.1	1	217	832	>Bacteria	Deltaproteobacteria bacterium HGW-Deltaproteobacteria-14
t20-05-00049	WP_285752154.1	65	241	677	>Bacteria>Actinomycetota	Lentzea sp. NBRC 105346
t20-05-00049	MBX3231960.1	1	213	446	>Bacteria>Myxococcota	Labilithrix sp.
t20-05-00049	MBK7401854.1	1	200	1506	>Bacteria>Myxococcota	Myxococcales bacterium
t20-05-00049	MBO6939998.1	1	209	859	>Bacteria>Myxococcota	Deltaproteobacteria bacterium
t20-05-00049	MBL8683537.1	1	216	790	>Bacteria>Myxococcota	Myxococcales bacterium
t20-05-00049	MBP9111872.1	1	213	774	>Bacteria>Myxococcota	Polyangiaceae bacterium
t20-05-00049	MBS2014506.1	1	218	798	>Bacteria>Myxococcota	Deltaproteobacteria bacterium
t20-05-00049	NOU27928.1	1	244	244	>Bacteria>Myxococcota	Polyangiaceae bacterium
t20-05-00049	MBX3162594.1	131	340	487	>Bacteria>Myxococcota	Deltaproteobacteria bacterium
t20-05-00049	MBX3188559.1	1	218	772	>Bacteria>Myxococcota	Labilithrix sp.
t20-05-00049	MBX3224210.1	1	228	795	>Bacteria>Myxococcota	Labilithrix sp.
t20-05-00049	MBL8939850.1	1	190	737	>Bacteria>Myxococcota	Archangium sp.
t20-05-00049	MCA9562742.1	1	215	971	>Bacteria>Myxococcota	Myxococcales bacterium
t20-05-00049	MCB9685476.1	119	322	865	>Bacteria>Pseudomonadota	Alphaproteobacteria bacterium
t20-05-00049	HHO53376.1	173	373	931	>Bacteria>Myxococcota	Deltaproteobacteria bacterium
t20-05-00049	MCB9743532.1	73	284	949	>Bacteria>Pseudomonadota	Alphaproteobacteria bacterium
t20-05-00049	MCB9760803.1	75	272	960	>Bacteria>Pseudomonadota	Alphaproteobacteria bacterium
t20-05-00049	MCB9746637.1	75	270	959	>Bacteria>Pseudomonadota	Alphaproteobacteria bacterium
t20-05-00049	HEX5632560.1	64	210	210	>Bacteria>Gemmatimonadota	Gemmatimonadales bacterium
t20-05-00049	MBW1878867.1	1	208	418	>Bacteria>Myxococcota	Deltaproteobacteria bacterium
t20-05-00049	MCC6878095.1	76	285	1143	>Bacteria>Myxococcota	Sandaracinaceae bacterium
t20-05-00049	MCA9618019.1	1	186	186	>Bacteria>Myxococcota	Myxococcales bacterium
t20-05-00049	MCP4869311.1	132	322	449	>Bacteria>Pseudomonadota	Pseudomonadota bacterium
t20-05-00049	MCB9688057.1	324	508	1173	>Bacteria>Pseudomonadota	Alphaproteobacteria bacterium
t20-05-00049	MBX2801757.1	303	501	1040	>Bacteria>Myxococcota	Myxococcales bacterium
t20-05-00049	MCB9764759.1	1	198	868	>Bacteria>Pseudomonadota	Alphaproteobacteria bacterium
t20-05-00049	MBX2801340.1	322	504	978	>Bacteria>Myxococcota	Myxococcales bacterium
t20-05-00049	MBX2797027.1	328	519	1025	>Bacteria>Myxococcota	Myxococcales bacterium
t20-05-00049	MBX2801237.1	385	587	1198	>Bacteria>Myxococcota	Myxococcales bacterium
t20-05-00049	MCB9695382.1	325	525	1142	>Bacteria>Pseudomonadota	Alphaproteobacteria bacterium
t20-05-00049	MCB9683614.1	325	510	1072	>Bacteria>Pseudomonadota	Alphaproteobacteria bacterium
t20-05-00049	MCB9688052.1	318	518	1139	>Bacteria>Pseudomonadota	Alphaproteobacteria bacterium
t20-05-00049	MCA8916167.1	282	502	1143	>Bacteria>Planctomycetota	Planctomycetota bacterium
t20-05-00049	MCA8918050.1	281	487	1143	>Bacteria>Planctomycetota	Planctomycetota bacterium
t20-05-00049	MCG3182920.1	280	485	1142	>Bacteria>Planctomycetota	Planctomycetota bacterium
t20-05-00049	MCB9689345.1	487	686	1258	>Bacteria>Pseudomonadota	Alphaproteobacteria bacterium
t20-05-00049	MCB9683466.1	330	511	1177	>Bacteria>Pseudomonadota	Alphaproteobacteria bacterium
t20-05-00049	MBN94944.1	409	619	1197	>Bacteria>Myxococcota	Deltaproteobacteria bacterium
t20-05-00049	MBJ94665.1	408	604	1196	>Bacteria>Pseudomonadota	Rickettsiales bacterium
t20-05-00049	MCA9488731.1	307	503	795	>Bacteria>Myxococcota	Myxococcales bacterium
t20-05-00049	MCA9644000.1	1	224	345	>Bacteria>Myxococcota	Myxococcales bacterium
t20-05-00049	MCB9696361.1	311	506	1085	>Bacteria>Pseudomonadota	Alphaproteobacteria bacterium
t20-05-00049	MCA9490486.1	295	490	879	>Bacteria>Myxococcota	Myxococcales bacterium
t20-05-00049	TNE88529.1	266	468	1069	>Bacteria>Myxococcota	Deltaproteobacteria bacterium
t20-05-00049	MCO4745924.1	267	455	1075	>Bacteria>Pseudomonadota	Pseudomonadota bacterium
t20-05-00049	MCO4746271.1	291	478	1105	>Bacteria>Pseudomonadota	Pseudomonadota bacterium
t20-05-00049	MCO4748153.1	283	485	1084	>Bacteria>Pseudomonadota	Pseudomonadota bacterium
t20-05-00049	MBX2796885.1	117	299	773	>Bacteria>Myxococcota	Myxococcales bacterium
t20-05-00049	MBX2802929.1	116	311	844	>Bacteria>Myxococcota	Myxococcales bacterium
t20-05-00049	MBX2797784.1	286	468	981	>Bacteria>Myxococcota	Myxococcales bacterium
t20-05-00049	MBX2799694.1	309	508	1039	>Bacteria>Myxococcota	Myxococcales bacterium
t20-05-00049	TNE88890.1	287	472	1022	>Bacteria>Myxococcota	Deltaproteobacteria bacterium
t20-05-00049	MCO4747321.1	300	488	1063	>Bacteria>Pseudomonadota	Pseudomonadota bacterium
t20-05-00049	MCO4747626.1	294	492	1053	>Bacteria>Pseudomonadota	Pseudomonadota bacterium
t20-05-00049	MCB9681220.1	122	335	914	>Bacteria>Pseudomonadota	Alphaproteobacteria bacterium
t20-05-00049	MCA9489565.1	247	448	899	>Bacteria>Myxococcota	Myxococcales bacterium
t20-05-00049	MCB9688952.1	275	460	1090	>Bacteria>Pseudomonadota	Alphaproteobacteria bacterium
t20-05-00049	MCA9489291.1	272	457	1091	>Bacteria>Myxococcota	Myxococcales bacterium
t20-05-00049	MCA9540618.1	1	211	670	>Bacteria>Myxococcota	Myxococcales bacterium
t20-05-00049	MCB9543713.1	1	206	857	>Bacteria>Myxococcota	Myxococcales bacterium
t20-05-00049	MBP6251362.1	205	394	938	>Bacteria>Pseudomonadota	Rubrivivax sp.
t20-05-00049	MCB2006331.1	213	402	789	>Bacteria>Pseudomonadota	Rhodoferax sp.
t20-05-00049	HHO51682.1	107	318	889	>Bacteria>Myxococcota	Deltaproteobacteria bacterium
t20-05-00049	MCK6505943.1	213	416	944	>Bacteria>Myxococcota	Myxococcota bacterium
t20-05-00049	MCP4869820.1	316	521	1086	>Bacteria>Pseudomonadota	Pseudomonadota bacterium
t20-05-00049	HVK85600.1	1	231	868	>Bacteria>Myxococcota	Kofleriaceae bacterium
t20-05-00049	MDX2090022.1	1	217	876	>Bacteria>Myxococcota	Kofleriaceae bacterium
t20-05-00049	MCX5744647.1	1	228	413	>Bacteria>Pseudomonadota	Pseudomonadota bacterium
t20-05-00049	MBX3275417.1	1	231	865	>Bacteria>Myxococcota	Sandaracinaceae bacterium
t20-05-00049	HEY4176675.1	1	216	873	>Bacteria>Myxococcota	Kofleriaceae bacterium
t20-05-00049	MBX3224272.1	1	234	895	>Bacteria>Myxococcota	Labilithrix sp.
t20-05-00049	APR86427.1	1	235	929	>Bacteria>Myxococcota	Minicystis rosea
t20-05-00049	MBP9113389.1	1	231	897	>Bacteria>Myxococcota	Polyangiaceae bacterium
t20-05-00049	WP_271993966.1	1	237	918	>Bacteria>Myxococcota	Nannocystis radixulma
t20-05-00049	WP_267703456.1	1	235	914	>Bacteria>Myxococcota	Nannocystis sp. RBIL2
t20-05-00049	HVK67340.1	1	227	290	>Bacteria>Myxococcota	Polyangium sp.
t20-05-00049	NUP10115.1	1	233	913	>Bacteria>Myxococcota	Polyangiaceae bacterium
t20-05-00049	HEY4121311.1	1	225	313	>Bacteria>Myxococcota	Byssovorax sp.
t20-05-00049	MBK6697086.1	1	219	887	>Bacteria>Myxococcota	Myxococcales bacterium
t20-05-00049	HEY2365920.1	1	266	266	>Bacteria>Myxococcota	Polyangiaceae bacterium
t20-05-00049	HJL18103.1	1	207	853	>Bacteria>Myxococcota	Sandaracinaceae bacterium LLY-WYZ-13_1
t20-05-00049	MBP6839761.1	1	262	779	>Bacteria>Myxococcota	Kofleriaceae bacterium
t20-05-00049	MCB9793228.1	133	336	876	>Bacteria>Pseudomonadota	Alphaproteobacteria bacterium
t20-05-00049	MCB9780793.1	128	316	870	>Bacteria>Pseudomonadota	Alphaproteobacteria bacterium
t20-05-00049	MBS1152820.1	380	577	1085	>Bacteria>Myxococcota	Myxococcaceae bacterium
t20-05-00049	NOY91975.1	1	223	576	>Bacteria>Myxococcota	Deltaproteobacteria bacterium
t20-05-00049	MCB9766354.1	215	405	914	>Bacteria>Pseudomonadota	Alphaproteobacteria bacterium
t20-05-00049	HZI45130.1	1	178	250	>Bacteria>Actinomycetota	Ilumatobacter sp.
t20-05-00049	MBX2802831.1	292	468	1006	>Bacteria>Myxococcota	Myxococcales bacterium
t20-05-00049	MBI3156360.1	217	421	956	>Bacteria>Pseudomonadota	Burkholderiales bacterium
t20-05-00049	MDB4995130.1	1	201	896	>Bacteria>Myxococcota	Myxococcaceae bacterium
t20-05-00049	HJK95414.1	1	222	222	>Bacteria>Myxococcota	Polyangiaceae bacterium LLY-WYZ-15_(1-7)
t20-05-00049	HJL14502.1	1	211	914	>Bacteria>Myxococcota	Sandaracinaceae bacterium LLY-WYZ-13_1
t20-05-00049	MSP74244.1	468	664	1228	>Bacteria>Myxococcota	Myxococcales bacterium
t20-05-00049	MCK6575552.1	380	576	1162	>Bacteria>Myxococcota	Myxococcota bacterium
t20-05-00049	MCB9675476.1	1	206	830	>Bacteria>Pseudomonadota	Alphaproteobacteria bacterium
t20-05-00049	MCB9679623.1	1	191	812	>Bacteria>Pseudomonadota	Alphaproteobacteria bacterium
t20-05-00049	MBX7194382.1	1	218	589	>Bacteria>Myxococcota	Sandaracinaceae bacterium
t20-05-00049	MBX2802361.1	320	524	1181	>Bacteria>Myxococcota	Myxococcales bacterium
t20-05-00049	WP_111333349.1	1	228	999	>Bacteria	Bradymonas sediminis
t20-05-00049	MCB9600673.1	1	226	842	>Bacteria>Myxococcota	Sandaracinus sp.
t20-05-00049	MCU0672055.1	1	219	862	>Bacteria>Myxococcota	Myxococcota bacterium
t20-05-00049	MEC7525984.1	1	204	782	>Bacteria>Myxococcota	Myxococcota bacterium
t20-05-00049	MCB9598387.1	1	214	827	>Bacteria>Myxococcota	Sandaracinaceae bacterium
t20-05-00049	MAQ16557.1	1	220	838	>Bacteria>Myxococcota	Sandaracinus sp.
t20-05-00049	MBO6933558.1	1	221	844	>Bacteria>Myxococcota	Deltaproteobacteria bacterium
t20-05-00049	HTM18945.1	1	266	805	>Bacteria>Myxococcota	Kofleriaceae bacterium
t20-05-00049	MBX2801479.1	119	326	881	>Bacteria>Myxococcota	Myxococcales bacterium
t20-05-00049	MBX2798906.1	121	327	449	>Bacteria>Myxococcota	Myxococcales bacterium
t20-05-00049	WP_044240944.1	1	210	865	>Bacteria>Myxococcota	Chondromyces apiculatus DSM 436
t20-05-00049	MDP2339854.1	491	766	1246	>Bacteria>Myxococcota	Deltaproteobacteria bacterium
t20-05-00049	NUP12811.1	1	220	897	>Bacteria>Myxococcota	Polyangiaceae bacterium
t20-05-00049	NUO53769.1	1	203	885	>Bacteria>Myxococcota	Polyangiaceae bacterium
t20-05-00049	MCB9741222.1	126	323	877	>Bacteria>Pseudomonadota	Alphaproteobacteria bacterium
t20-05-00049	HHH28351.1	270	475	877	>Bacteria>Myxococcota	Polyangiaceae bacterium
t20-05-00049	MCA9625655.1	343	547	772	>Bacteria>Myxococcota	Myxococcales bacterium
t20-05-00049	HHH10745.1	179	384	912	>Bacteria>Myxococcota	Sorangium sp.
t20-05-00049	MBW2457643.1	337	541	1078	>Bacteria>Myxococcota	Deltaproteobacteria bacterium
t20-05-00049	HZO15396.1	331	558	1069	>Bacteria>Myxococcota	Polyangiaceae bacterium
t20-05-00049	MCA9574862.1	1	195	825	>Bacteria>Myxococcota	Myxococcales bacterium
t20-05-00049	MCB9679560.1	189	390	390	>Bacteria>Pseudomonadota	Alphaproteobacteria bacterium
t20-05-00049	MCA9567908.1	171	380	380	>Bacteria>Myxococcota	Myxococcales bacterium
t20-05-00049	MCO4744802.1	190	378	917	>Bacteria>Pseudomonadota	Pseudomonadota bacterium
t20-05-00049	MBX2800202.1	104	297	835	>Bacteria>Myxococcota	Myxococcales bacterium
t20-05-00049	MBX2801022.1	101	284	284	>Bacteria>Myxococcota	Myxococcales bacterium
t20-05-00049	MBX2802988.1	104	286	831	>Bacteria>Myxococcota	Myxococcales bacterium
t20-05-00049	MBW7916277.1	423	626	1045	>Bacteria>Deinococcota	Trueperaceae bacterium
t20-05-00049	HRP46055.1	416	617	1046	>Bacteria>Deinococcota	Trueperaceae bacterium
t20-05-00049	MCW5819709.1	397	685	685	>Bacteria>Deinococcota	Trueperaceae bacterium
t20-05-00049	NLG09583.1	399	618	1048	>Bacteria>Deinococcota	Deinococcales bacterium
t20-05-00049	HLR46412.1	1	223	651	>Bacteria>Deinococcota	Deinococcales bacterium
t20-05-00049	MDZ7800987.1	399	621	1039	>Bacteria>Deinococcota	Trueperaceae bacterium
t20-05-00049	MDZ7708500.1	401	625	1153	>Bacteria>Deinococcota	Trueperaceae bacterium
t20-05-00049	MCB9679561.1	178	381	911	>Bacteria>Pseudomonadota	Alphaproteobacteria bacterium
t20-05-00049	HWV38350.1	1	203	866	>Bacteria>Myxococcota	Vulgatibacter sp.
t20-05-00049	HBQ18166.1	1	202	856	>Bacteria>Myxococcota	Myxococcales bacterium
t20-05-00049	MCB9699843.1	278	471	1068	>Bacteria>Pseudomonadota	Alphaproteobacteria bacterium
t20-05-00049	MCB9745049.1	230	421	1031	>Bacteria>Pseudomonadota	Alphaproteobacteria bacterium
t20-05-00049	MBX3246250.1	1	255	867	>Bacteria>Myxococcota	Myxococcales bacterium
t20-05-00049	TNE85135.1	376	565	1122	>Bacteria>Myxococcota	Deltaproteobacteria bacterium
t20-05-00049	TNE87083.1	318	507	1052	>Bacteria>Myxococcota	Deltaproteobacteria bacterium
t20-05-00049	MCO4745893.1	316	505	1057	>Bacteria>Pseudomonadota	Pseudomonadota bacterium
t20-05-00049	MCB9597989.1	1	216	799	>Bacteria>Myxococcota	Sandaracinaceae bacterium
t20-05-00049	MCB9692225.1	128	319	776	>Bacteria>Pseudomonadota	Alphaproteobacteria bacterium
t20-05-00049	MCA9492966.1	214	400	973	>Bacteria>Myxococcota	Myxococcales bacterium
t20-05-00049	MBX3246503.1	1	206	878	>Bacteria>Myxococcota	Myxococcales bacterium
t20-05-00049	MCA9608427.1	1	200	814	>Bacteria>Myxococcota	Myxococcales bacterium
t20-05-00049	MBK6689227.1	1	208	842	>Bacteria>Myxococcota	Deltaproteobacteria bacterium
t20-05-00049	WP_053236083.1	1	215	877	>Bacteria>Myxococcota	Sandaracinus amylolyticus
t20-05-00049	HEY4220503.1	1	234	574	>Bacteria>Myxococcota	Myxococcota bacterium
t20-05-00049	HZO14255.1	1	233	905	>Bacteria>Myxococcota	Polyangiaceae bacterium
t20-05-00049	MCB9760990.1	96	283	888	>Bacteria>Pseudomonadota	Alphaproteobacteria bacterium
t20-05-00049	MBT3217963.1	661	849	1468	>Bacteria>Pseudomonadota	Pseudomonadota bacterium
t20-05-00049	MCA9665529.1	470	687	1252	>Bacteria>Myxococcota	Myxococcales bacterium
t20-05-00049	MCB9743509.1	299	491	1201	>Bacteria>Pseudomonadota	Alphaproteobacteria bacterium
t20-05-00049	MBX2797167.1	283	484	918	>Bacteria>Myxococcota	Myxococcales bacterium
t20-05-00049	MBL8684741.1	1	224	879	>Bacteria>Myxococcota	Myxococcales bacterium
t20-05-00049	MDP3273884.1	1	204	869	>Bacteria>Myxococcota	Deltaproteobacteria bacterium
t20-05-00049	HEX8085090.1	308	517	1088	>Bacteria>Actinomycetota	Solirubrobacteraceae bacterium
t20-05-00049	MCU0673120.1	1	216	892	>Bacteria>Myxococcota	Myxococcota bacterium
t20-05-00049	MCA9541265.1	122	329	429	>Bacteria>Myxococcota	Myxococcales bacterium
t20-05-00049	HEX6937349.1	1	256	256	>Bacteria>Actinomycetota	Actinomycetes bacterium
t20-05-00049	MCA9550654.1	1	201	758	>Bacteria>Myxococcota	Myxococcales bacterium
t20-05-00049	MBK6686255.1	1	201	757	>Bacteria>Myxococcota	Deltaproteobacteria bacterium
t20-05-00049	WP_169927869.1	1	224	848	>Bacteria>Myxococcota	Labilithrix luteola
t20-05-00049	HQP33827.1	1	203	826	>Bacteria>Myxococcota	Polyangiaceae bacterium
t20-05-00049	HSO37755.1	1	219	596	>Bacteria>Myxococcota	Labilithrix sp.
t20-05-00049	MCA9585004.1	1	206	899	>Bacteria>Myxococcota	Myxococcales bacterium
t20-05-00049	MBS2014555.1	1	205	901	>Bacteria>Myxococcota	Deltaproteobacteria bacterium
t20-05-00049	MCC6334458.1	356	555	1125	>Bacteria>Myxococcota	Myxococcales bacterium
t20-05-00049	MDP3156843.1	367	564	1132	>Bacteria>Myxococcota	Archangium sp.
t20-05-00049	WP_224611189.1	1	221	904	>Bacteria>Deinococcota	Deinococcus multiflagellatus
t20-05-00049	MCB9778824.1	124	313	837	>Bacteria>Pseudomonadota	Alphaproteobacteria bacterium
t20-05-00049	MBX2802902.1	1	173	745	>Bacteria>Myxococcota	Myxococcales bacterium
t20-05-00049	MBK8256415.1	1	223	906	>Bacteria>Myxococcota	Polyangiaceae bacterium
t20-05-00049	MBX2797094.1	121	314	421	>Bacteria>Myxococcota	Myxococcales bacterium
t20-05-00049	MBW8843794.1	181	376	740	>Bacteria>Pseudomonadota	Burkholderiales bacterium
t20-05-00049	MED5370771.1	115	294	832	>Bacteria>Myxococcota	Myxococcota bacterium
t20-05-00049	MBX3125165.1	1	197	831	>Bacteria>Myxococcota	Polyangiaceae bacterium
t20-05-00049	HEX4515517.1	1	238	238	>Bacteria>Myxococcota	Polyangiaceae bacterium
t20-05-00049	MDP9016827.1	246	428	950	>Bacteria>Vulcanimicrobiota	Candidatus Eremiobacterota bacterium
t20-05-00049	MBS2012336.1	1	203	882	>Bacteria>Myxococcota	Deltaproteobacteria bacterium
t20-05-00049	HSO37964.1	1	210	872	>Bacteria>Myxococcota	Labilithrix sp.
t20-05-00049	MBX3233779.1	1	191	946	>Bacteria>Myxococcota	Labilithrix sp.
t20-05-00049	MCP4871399.1	126	328	940	>Bacteria>Pseudomonadota	Pseudomonadota bacterium
t20-05-00049	MBX2800380.1	1	217	916	>Bacteria>Myxococcota	Myxococcales bacterium
t20-05-00049	MBX2797988.1	1	190	903	>Bacteria>Myxococcota	Myxococcales bacterium
t20-05-00049	MBX2800379.1	1	206	903	>Bacteria>Myxococcota	Myxococcales bacterium
t20-05-00049	MBX2803137.1	1	216	910	>Bacteria>Myxococcota	Myxococcales bacterium
t20-05-00049	MBX2801291.1	1	214	923	>Bacteria>Myxococcota	Myxococcales bacterium
t20-05-00049	MBX2800371.1	1	223	319	>Bacteria>Myxococcota	Myxococcales bacterium
t20-05-00049	MBX2800378.1	1	214	938	>Bacteria>Myxococcota	Myxococcales bacterium
t20-05-00049	MBX2802087.1	1	200	440	>Bacteria>Myxococcota	Myxococcales bacterium
t20-05-00049	MBX3275230.1	1	214	874	>Bacteria>Myxococcota	Sandaracinaceae bacterium
t20-05-00049	MBT8492503.1	1	202	723	>Bacteria>Myxococcota	Deltaproteobacteria bacterium
t20-05-00049	MBX2796478.1	118	312	857	>Bacteria>Myxococcota	Myxococcales bacterium
t20-05-00049	WP_116715796.1	278	484	938	>Bacteria>Actinomycetota	Euzebya tangerina
t20-05-00049	MCB9766075.1	232	430	954	>Bacteria>Pseudomonadota	Alphaproteobacteria bacterium
t20-05-00049	MBX2799224.1	221	396	979	>Bacteria>Myxococcota	Myxococcales bacterium
t20-05-00049	MBU6162561.1	1	238	634	>Bacteria>Myxococcota	Myxococcales bacterium
t20-05-00049	MBT3219990.1	122	313	313	>Bacteria>Pseudomonadota	Pseudomonadota bacterium
t20-05-00049	HEV2529808.1	115	334	883	>Bacteria>Thermomicrobiota	Thermomicrobiales bacterium
t20-05-00049	WP_051162403.1	106	326	582	>Bacteria>Actinomycetota	Nocardia brevicatena NBRC 12119
t20-05-00049	MCB9698083.1	128	325	910	>Bacteria>Pseudomonadota	Alphaproteobacteria bacterium
t20-05-00049	MBX2799721.1	133	342	869	>Bacteria>Myxococcota	Myxococcales bacterium
t20-05-00049	MBX3270991.1	1	212	328	>Bacteria>Myxococcota	Sandaracinaceae bacterium
t20-05-00049	MCB9760256.1	332	517	1117	>Bacteria>Pseudomonadota	Alphaproteobacteria bacterium
t20-05-00049	MCB9684223.1	121	300	862	>Bacteria>Pseudomonadota	Alphaproteobacteria bacterium
t20-05-00049	HJL17918.1	1	231	919	>Bacteria>Myxococcota	Sandaracinaceae bacterium LLY-WYZ-13_1
t20-05-00049	HNC96562.1	207	435	435	>Bacteria>Myxococcota	Myxococcota bacterium
t20-05-00049	MBX2799505.1	399	596	1155	>Bacteria>Myxococcota	Myxococcales bacterium
t20-05-00049	APR86421.1	1	213	836	>Bacteria>Myxococcota	Minicystis rosea
t20-05-00049	MBH24078.1	171	362	904	>Bacteria>Myxococcota	Myxococcales bacterium
t20-05-00049	MBX2799684.1	112	293	561	>Bacteria>Myxococcota	Myxococcales bacterium
t20-05-00049	HEY4118226.1	1	213	392	>Bacteria>Myxococcota	Byssovorax sp.
t20-05-00049	TNE91308.1	345	547	1188	>Bacteria>Myxococcota	Deltaproteobacteria bacterium
t20-05-00049	MCO4743778.1	308	511	1157	>Bacteria>Pseudomonadota	Pseudomonadota bacterium
t20-05-00049	MCA9568861.1	299	498	661	>Bacteria>Myxococcota	Myxococcales bacterium
t20-05-00049	MBX2801534.1	1	208	838	>Bacteria>Myxococcota	Myxococcales bacterium
t20-05-00049	MCA9493633.1	180	385	857	>Bacteria>Myxococcota	Myxococcales bacterium
t20-05-00049	HHO52163.1	114	313	833	>Bacteria>Myxococcota	Deltaproteobacteria bacterium
t20-05-00049	MCY7402972.1	451	658	1112	>Bacteria>Actinomycetota	Nocardioides sp.
t20-05-00049	WP_139227642.1	450	654	1103	>Bacteria>Actinomycetota	Nocardioides alpinus
t20-05-00049	WP_201933892.1	457	663	1120	>Bacteria>Actinomycetota	Nocardioides baculatus
t20-05-00049	WP_129477701.1	455	647	1126	>Bacteria>Actinomycetota	Nocardioides glacieisoli
t20-05-00049	HVT12317.1	371	563	1027	>Bacteria>Armatimonadota	Fimbriimonadaceae bacterium
t20-05-00049	HWA83630.1	1	139	602	>Bacteria>Armatimonadota	Fimbriimonadaceae bacterium
t20-05-00049	WP_162867922.1	269	464	964	>Bacteria>Actinomycetota	Euzebya tangerina
t20-05-00049	WP_240599053.1	243	433	923	>Bacteria>Actinomycetota	Euzebya tangerina
t20-05-00049	HRB03348.1	285	489	1010	>Bacteria>Actinomycetota	Ilumatobacteraceae bacterium
t20-05-00049	MBM3457646.1	260	460	875	>Bacteria>Armatimonadota	Armatimonadota bacterium
t20-05-00049	MBL9026733.1	1	224	871	>Bacteria>Myxococcota	Myxococcales bacterium
t20-05-00049	NUO54709.1	1	156	156	>Bacteria>Myxococcota	Polyangiaceae bacterium
t20-05-00049	NTU81824.1	279	444	444	>Bacteria>Chloroflexota	Chloroflexales bacterium
t20-05-00049	MCB9678177.1	126	311	858	>Bacteria>Pseudomonadota	Alphaproteobacteria bacterium
t20-05-00049	MBH25541.1	1	234	972	>Bacteria>Myxococcota	Myxococcales bacterium
t20-05-00049	MCB9679627.1	112	302	801	>Bacteria>Pseudomonadota	Alphaproteobacteria bacterium
t20-05-00049	HEX9682736.1	193	380	798	>Bacteria>Actinomycetota	Acidimicrobiales bacterium
t20-05-00049	TNE89408.1	202	383	881	>Bacteria>Myxococcota	Deltaproteobacteria bacterium
t20-05-00049	HVR32334.1	188	382	803	>Bacteria>Actinomycetota	Acidimicrobiia bacterium
t20-05-00049	HVR32443.1	195	389	951	>Bacteria>Actinomycetota	Acidimicrobiia bacterium
t20-05-00049	MBX2798504.1	1	197	897	>Bacteria>Myxococcota	Myxococcales bacterium
t20-05-00049	MCC7535926.1	316	508	1083	>Bacteria>Myxococcota	Deltaproteobacteria bacterium
t20-05-00049	WP_116713290.1	275	466	973	>Bacteria>Actinomycetota	Euzebya tangerina
t20-05-00049	MBX2801082.1	212	414	948	>Bacteria>Myxococcota	Myxococcales bacterium
t20-05-00049	WP_169928161.1	1	205	866	>Bacteria>Myxococcota	Labilithrix luteola
t20-05-00049	MBX2798418.1	214	409	1016	>Bacteria>Myxococcota	Myxococcales bacterium
t20-05-00049	HTT85996.1	465	660	1167	>Bacteria>Actinomycetota	Acidimicrobiales bacterium
t20-05-00049	MBI5705362.1	264	453	988	>Bacteria>Armatimonadota	Armatimonadota bacterium
t20-05-00049	MBL8049062.1	260	462	985	>Bacteria>Armatimonadota	Chthonomonas sp.
t20-05-00049	WP_025225649.1	265	453	976	>Bacteria>Armatimonadota	Fimbriimonas ginsengisoli Gsoil 348
t20-05-00049	MBS1722923.1	269	479	1007	>Bacteria>Armatimonadota	Armatimonadota bacterium
t20-05-00049	HEY3781016.1	277	479	1029	>Bacteria>Armatimonadota	Fimbriimonadaceae bacterium
t20-05-00049	HEY3780949.1	262	478	1015	>Bacteria>Armatimonadota	Fimbriimonadaceae bacterium
t20-05-00049	MCC7435838.1	251	457	972	>Archaea>Euryarchaeota	Methanoregulaceae archaeon
t20-05-00049	WP_025227176.1	267	473	1012	>Bacteria>Armatimonadota	Fimbriimonas ginsengisoli Gsoil 348
t20-05-00049	HLK14552.1	223	424	970	>Bacteria>Armatimonadota	Fimbriimonadaceae bacterium
t20-05-00049	MCW5939231.1	244	456	948	>Bacteria>Armatimonadota	Fimbriimonadaceae bacterium
t20-05-00049	MCW5936245.1	244	438	940	>Bacteria>Armatimonadota	Fimbriimonadaceae bacterium
t20-05-00049	MBL8065944.1	252	450	961	>Bacteria>Armatimonadota	Chthonomonadaceae bacterium
t20-05-00049	MBS1723673.1	268	468	983	>Bacteria>Armatimonadota	Armatimonadota bacterium
t20-05-00049	MCC6403449.1	256	455	968	>Bacteria>Armatimonadota	Fimbriimonadaceae bacterium
t20-05-00049	WP_157187339.1	349	563	1068	>Bacteria>Actinomycetota	Nocardia vinacea NBRC 16497
t20-05-00049	WP_330250434.1	279	516	1042	>Bacteria>Actinomycetota	Nocardia sp. NBC_00565
t20-05-00049	WP_150402018.1	288	493	985	>Bacteria>Actinomycetota	Nocardia colli
t20-05-00049	WP_120039343.1	260	453	947	>Bacteria>Actinomycetota	Nocardia panacis
t20-05-00049	WP_167478030.1	279	475	977	>Bacteria>Actinomycetota	Nocardia arthritidis
t20-05-00049	WSG61408.1	280	479	989	>Bacteria>Actinomycetota	Nocardia sp. NBC_01730
t20-05-00049	WP_029900550.1	270	449	960	>Bacteria>Actinomycetota	Nocardia brasiliensis IFM 10847
t20-05-00049	WP_238176664.1	1	198	707	>Bacteria>Actinomycetota	Kribbella albertanoniae
t20-05-00049	WP_147287906.1	275	470	972	>Bacteria>Actinomycetota	Nocardia pseudobrasiliensis NBRC 108224
t20-05-00049	WP_167486908.1	304	482	629	>Bacteria>Actinomycetota	Nocardia terpenica
t20-05-00049	WP_150403362.1	295	474	1007	>Bacteria>Actinomycetota	Nocardia colli
t20-05-00049	WP_084654998.1	295	476	998	>Bacteria>Actinomycetota	Nocardia altamirensis NBRC 108246
t20-05-00049	WP_120042741.1	284	483	483	>Bacteria>Actinomycetota	Nocardia panacis
t20-05-00049	WP_150401171.1	276	457	973	>Bacteria>Actinomycetota	Nocardia colli
t20-05-00049	WP_040734258.1	282	477	977	>Bacteria>Actinomycetota	Nocardia tenerifensis NBRC 101015
t20-05-00049	WP_232667268.1	285	470	989	>Bacteria>Actinomycetota	Pseudonocardia sp. TRM90224
t20-05-00049	WP_220259456.1	273	470	972	>Bacteria>Actinomycetota	Pseudonocardia sp. DSM 110487
t20-05-00049	WP_232665713.1	281	463	981	>Bacteria>Actinomycetota	Pseudonocardia sp. TRM90224
t20-05-00049	WP_220254709.1	278	455	967	>Bacteria>Actinomycetota	Pseudonocardia sp. DSM 110487
t20-05-00049	WP_232665712.1	292	469	990	>Bacteria>Actinomycetota	Pseudonocardia sp. TRM90224
t20-05-00049	WP_331167920.1	405	593	1169	>Bacteria>Actinomycetota	Pseudonocardia sp.
t20-05-00049	WP_220254710.1	298	475	947	>Bacteria>Actinomycetota	Pseudonocardia sp. DSM 110487
t20-05-00049	WP_232663875.1	279	462	977	>Bacteria>Actinomycetota	Pseudonocardia sp. TRM90224
t20-05-00049	WP_090946615.1	330	530	1073	>Bacteria>Actinomycetota	Nonomuraea jiangxiensis
t20-05-00049	WP_157247192.1	292	468	988	>Bacteria>Actinomycetota	Nonomuraea typhae
t20-05-00049	WP_184968429.1	318	514	1024	>Bacteria>Actinomycetota	Nonomuraea endophytica
t20-05-00049	WP_214317134.1	428	608	1236	>Bacteria>Actinomycetota	Nonomuraea sediminis
t20-05-00049	WP_184796188.1	279	458	809	>Bacteria>Actinomycetota	Kribbella italica
t20-05-00049	WP_077015948.1	275	450	560	>Bacteria>Actinomycetota	Kribbella sp. ALI-6-A
t20-05-00049	WP_132171435.1	285	475	972	>Bacteria>Actinomycetota	Kribbella antibiotica
t20-05-00049	WP_131894163.1	304	485	662	>Bacteria>Actinomycetota	Actinomadura rubrisoli
t20-05-00049	WP_131894706.1	277	457	978	>Bacteria>Actinomycetota	Actinomadura rubrisoli
t20-05-00049	WP_205116681.1	281	459	971	>Bacteria>Actinomycetota	Tenggerimyces flavus
t20-05-00049	WP_208262610.1	271	442	961	>Bacteria>Actinomycetota	Actinomadura barringtoniae
t20-05-00049	WP_132146005.1	272	448	923	>Bacteria>Actinomycetota	Kribbella antiqua
t20-05-00049	WP_329476204.1	265	455	911	>Bacteria>Actinomycetota	Kribbella sp. NBC_01484
t20-05-00049	WP_165952349.1	267	457	922	>Bacteria>Actinomycetota	Kribbella albertanoniae
t20-05-00049	WP_165952350.1	255	431	903	>Bacteria>Actinomycetota	Kribbella albertanoniae
t20-05-00049	WP_325056667.1	291	468	937	>Bacteria>Actinomycetota	Kribbella sp.
t20-05-00049	WP_238356678.1	184	365	937	>Bacteria>Actinomycetota	Kribbella italica
t20-05-00049	MDT7600914.1	240	417	655	>Bacteria>Actinomycetota	Pseudonocardiales bacterium
t20-05-00049	WP_165952818.1	277	458	923	>Bacteria>Actinomycetota	Kribbella albertanoniae
t20-05-00049	WP_132411071.1	267	444	910	>Bacteria>Actinomycetota	Kribbella albertanoniae
t20-05-00049	WP_325058415.1	271	462	613	>Bacteria>Actinomycetota	Kribbella sp.
t20-05-00049	WP_132408053.1	270	464	926	>Bacteria>Actinomycetota	Kribbella albertanoniae
t20-05-00049	WP_165401457.1	262	453	906	>Bacteria>Actinomycetota	Herbihabitans rhizosphaerae
t20-05-00049	WP_045315781.1	239	404	905	>Bacteria>Actinomycetota	Lentzea aerocolonigenes
t20-05-00049	NUT93149.1	264	438	933	>Bacteria>Actinomycetota	Saccharothrix sp.
t20-05-00049	HEY3609148.1	280	457	984	>Bacteria>Actinomycetota	Pseudonocardiaceae bacterium
t20-05-00049	MDT4939981.1	270	447	965	>Bacteria>Actinomycetota	Pseudonocardiales bacterium
t20-05-00049	MCU1502375.1	343	533	1030	>Bacteria>Actinomycetota	Ilumatobacteraceae bacterium
t20-05-00049	HEY5979704.1	286	492	974	>Bacteria>Actinomycetota	Microlunatus sp.
t20-05-00049	WP_015750182.1	304	508	994	>Bacteria>Actinomycetota	Nakamurella multipartita DSM 44233
t20-05-00049	HEY0520522.1	272	460	973	>Bacteria>Actinomycetota	Ilumatobacteraceae bacterium
t20-05-00049	MCC7019138.1	321	522	672	>Bacteria>Chloroflexota	Ardenticatenales bacterium
t20-05-00049	MCE2990140.1	1	205	205	>Bacteria>Pseudomonadota	Nitrosomonadaceae bacterium
t20-05-00049	WP_306828043.1	277	482	946	>Bacteria>Actinomycetota	Nakamurella flavida
t20-05-00049	HEX3964260.1	265	471	1015	>Bacteria>Actinomycetota	Trebonia sp.
t20-05-00049	WP_245617080.1	244	449	933	>Bacteria>Actinomycetota	Knoellia subterranea KCTC 19937
t20-05-00049	WP_009776033.1	241	447	941	>Bacteria>Actinomycetota	Janibacter sp. HTCC2649
t20-05-00049	HYN65484.1	231	441	930	>Bacteria>Actinomycetota	Ornithinibacter sp.
t20-05-00049	WP_324422353.1	274	480	971	>Bacteria>Actinomycetota	Phycicoccus sp.
t20-05-00049	WP_050347493.1	268	475	968	>Bacteria>Actinomycetota	Arsenicicoccus sp. oral taxon 190
t20-05-00049	WP_301484101.1	279	486	942	>Bacteria>Actinomycetota	Intrasporangium sp.
t20-05-00049	WP_243060735.1	253	464	951	>Bacteria>Actinomycetota	Nocardioides sp. SR21
t20-05-00049	WP_228500140.1	239	471	973	>Bacteria>Actinomycetota	Nocardioides agariphilus
t20-05-00049	WP_159900978.1	278	486	983	>Bacteria>Actinomycetota	Ornithinibacter aureus
t20-05-00049	MBK6871077.1	293	495	995	>Bacteria>Actinomycetota	Kineosporiaceae bacterium
t20-05-00049	WP_284284615.1	275	505	505	>Bacteria>Actinomycetota	Arsenicicoccus piscis
t20-05-00049	HRW19786.1	116	321	818	>Bacteria>Actinomycetota	Dermatophilaceae bacterium
t20-05-00049	WP_010850484.1	271	471	972	>Bacteria>Actinomycetota	Phycicoccus elongatus Lp2
t20-05-00049	HQG11319.1	289	504	504	>Bacteria>Actinomycetota	Dermatophilaceae bacterium
t20-05-00049	WP_157044018.1	276	478	976	>Bacteria>Actinomycetota	Nostocoides australiense Ben110
t20-05-00049	HRC40419.1	266	468	970	>Bacteria>Actinomycetota	Nostocoides sp.
t20-05-00049	WP_324388228.1	278	479	935	>Bacteria>Actinomycetota	Nostocoides sp.
t20-05-00049	MBP6996500.1	234	438	927	>Bacteria>Actinomycetota	Phycicoccus sp.
t20-05-00049	MBK8756181.1	74	294	416	>Bacteria>Actinomycetota	Actinomycetales bacterium
t20-05-00049	HBY22650.1	284	471	832	>Bacteria>Actinomycetota	Propionibacteriaceae bacterium
t20-05-00049	WP_324387848.1	106	286	367	>Bacteria>Actinomycetota	Nostocoides sp.
t20-05-00049	MCB9685483.1	116	301	784	>Bacteria>Pseudomonadota	Alphaproteobacteria bacterium
t20-05-00049	MBV9953546.1	258	445	971	>Bacteria>Actinomycetota	Acidimicrobiia bacterium
t20-05-00049	MCA9566965.1	311	490	621	>Bacteria>Myxococcota	Myxococcales bacterium
t20-05-00049	MDR3691563.1	258	449	923	>Bacteria>Armatimonadota	Fimbriimonas sp.
t20-05-00049	WP_196902200.1	267	447	946	>Bacteria>Actinomycetota	Cryobacterium sp. MP_M3
t20-05-00049	WP_110501733.1	267	451	948	>Bacteria>Actinomycetota	Arthrobacter livingstonensis
t20-05-00049	WP_292672411.1	268	448	925	>Bacteria>Actinomycetota	Nocardioides sp.
t20-05-00049	MCW2775578.1	334	529	1013	>Bacteria>Actinomycetota	Nocardioides sp.
t20-05-00049	WP_238443079.1	275	472	982	>Bacteria>Actinomycetota	Salsipaludibacter albus
t20-05-00049	MCB2177134.1	260	449	950	>Bacteria>Actinomycetota	Actinomycetales bacterium
t20-05-00049	HEX3833382.1	197	401	856	>Bacteria>Actinomycetota	Solirubrobacteraceae bacterium
t20-05-00049	HEY3773424.1	205	397	864	>Bacteria>Actinomycetota	Solirubrobacteraceae bacterium
t20-05-00049	HEX3510848.1	201	407	859	>Bacteria>Actinomycetota	Solirubrobacteraceae bacterium
t20-05-00049	MEA2135554.1	188	394	846	>Bacteria>Actinomycetota	Solirubrobacteraceae bacterium
t20-05-00049	HEX3974861.1	193	399	487	>Bacteria>Actinomycetota	Solirubrobacteraceae bacterium
t20-05-00049	MEA2134260.1	188	389	842	>Bacteria>Actinomycetota	Solirubrobacteraceae bacterium
t20-05-00049	HLY50601.1	205	408	858	>Bacteria>Actinomycetota	Solirubrobacteraceae bacterium
t20-05-00049	HTU29001.1	202	408	867	>Bacteria>Actinomycetota	Solirubrobacteraceae bacterium
t20-05-00049	HET9720196.1	201	407	861	>Bacteria>Actinomycetota	Solirubrobacteraceae bacterium
t20-05-00049	HTU98671.1	202	402	848	>Bacteria>Actinomycetota	Solirubrobacteraceae bacterium
t20-05-00049	HWF50781.1	188	388	819	>Bacteria>Actinomycetota	Solirubrobacteraceae bacterium
t20-05-00049	HET9719735.1	1	161	606	>Bacteria>Actinomycetota	Solirubrobacteraceae bacterium
t20-05-00049	MCB9678330.1	1	162	771	>Bacteria>Pseudomonadota	Alphaproteobacteria bacterium
t20-05-00049	MBX2799792.1	113	299	922	>Bacteria>Myxococcota	Myxococcales bacterium
t20-05-00049	MCO5216719.1	1	249	249	>Bacteria>Thermomicrobiota	Thermomicrobiales bacterium
t20-05-00049	HJQ43134.1	190	392	917	>Bacteria>Actinomycetota	Jatrophihabitantaceae bacterium
t20-05-00049	MBA2381397.1	1	151	151	>Bacteria>Chloroflexota	Chloroflexota bacterium
t20-05-00049	HXU85599.1	1	211	529	>Bacteria>Verrucomicrobiota	Verrucomicrobiia bacterium
t20-05-00049	MDF2575146.1	78	276	795	>Bacteria>Actinomycetota	Agromyces sp.
t20-05-00049	WP_056729763.1	78	276	794	>Bacteria>Actinomycetota	Agromyces sp. Soil535
t20-05-00049	WP_307042840.1	78	278	768	>Bacteria>Actinomycetota	Agromyces ramosus
t20-05-00049	WP_170963968.1	78	280	794	>Bacteria>Actinomycetota	Agromyces tardus
t20-05-00049	WP_166548781.1	76	265	765	>Bacteria>Actinomycetota	Agromyces luteolus
t20-05-00049	WP_168197195.1	101	316	761	>Bacteria>Actinomycetota	Agromyces laixinhei
t20-05-00049	WP_179552351.1	76	265	721	>Bacteria>Actinomycetota	Agromyces hippuratus
t20-05-00049	HMQ36783.1	76	260	712	>Bacteria>Actinomycetota	Micropruina sp.
t20-05-00049	WP_170296076.1	76	265	717	>Bacteria>Actinomycetota	Agromyces lapidis
t20-05-00049	WP_165314246.1	76	311	311	>Bacteria>Actinomycetota	Agromyces protaetiae
t20-05-00049	WP_056168609.1	76	281	726	>Bacteria>Actinomycetota	Leifsonia sp. Leaf325
t20-05-00049	WP_308799029.1	76	263	764	>Bacteria>Actinomycetota	Agromyces protaetiae
t20-05-00049	WP_127792639.1	88	276	783	>Bacteria>Actinomycetota	Agromyces sp. LHK192
t20-05-00049	HEX4444322.1	75	260	756	>Bacteria>Actinomycetota	Galbitalea sp.
t20-05-00049	WP_264708037.1	74	278	761	>Bacteria>Actinomycetota	Microbacterium sp. SSM24
t20-05-00049	WP_100363305.1	76	264	762	>Bacteria>Actinomycetota	Diaminobutyricimonas aerilata
t20-05-00049	HWS50327.1	78	268	765	>Bacteria>Actinomycetota	Microbacterium sp.
t20-05-00049	WP_281363978.1	71	259	779	>Bacteria>Actinomycetota	Microbacterium immunditiarum
t20-05-00049	WP_135116854.1	76	261	760	>Bacteria>Actinomycetota	Microbacterium sp. dk485
t20-05-00049	BFF12167.1	1	190	281	>Bacteria>Actinomycetota	Microbacterium flavescens
t20-05-00049	HEX6337676.1	77	266	795	>Bacteria>Actinomycetota	Jiangellaceae bacterium
t20-05-00049	WP_170160440.1	76	265	781	>Bacteria>Actinomycetota	Prauserella muralis
t20-05-00049	MBV9953278.1	100	289	797	>Bacteria>Actinomycetota	Acidimicrobiia bacterium
t20-05-00049	WP_249371802.1	77	279	775	>Bacteria>Actinomycetota	Aeromicrobium wangtongii
t20-05-00049	MDQ3155442.1	1	197	601	>Bacteria>Actinomycetota	Actinomycetota bacterium
t20-05-00049	WP_205473256.1	346	546	1046	>Bacteria>Actinomycetota	Nocardioides sp. SYSU D00038
t20-05-00049	WP_142160560.1	76	271	763	>Bacteria>Actinomycetota	Cellulomonas sp. SLBN-39
t20-05-00049	WP_263577660.1	76	261	786	>Bacteria>Actinomycetota	Actinotalea sp. M2MS4P-6
t20-05-00049	WP_237197665.1	76	260	761	>Bacteria>Actinomycetota	Pseudonocardia sp. WMMC193
t20-05-00049	MCB0908520.1	76	261	759	>Bacteria>Actinomycetota	Nocardioidaceae bacterium
t20-05-00049	MCB9414950.1	76	261	763	>Bacteria>Actinomycetota	Actinomycetota bacterium
t20-05-00049	WP_183295846.1	79	269	789	>Bacteria>Actinomycetota	Cellulomonas cellasea
t20-05-00049	WP_130981556.1	79	283	784	>Bacteria>Actinomycetota	Glaciihabitans arcticus
t20-05-00049	WP_281431518.1	377	630	1201	>Bacteria>Actinomycetota	Kineosporia corallincola
t20-05-00049	WP_232808347.1	488	711	1253	>Bacteria>Actinomycetota	Kineosporia rhizophila
t20-05-00049	WP_231483139.1	1	335	845	>Bacteria>Actinomycetota	Kineosporia mesophila
t20-05-00049	WP_307242034.1	464	672	1198	>Bacteria>Actinomycetota	Kineosporia succinea
t20-05-00049	HST85746.1	292	500	1057	>Bacteria>Actinomycetota	Kineosporiaceae bacterium
t20-05-00049	NLT55172.1	318	521	1081	>Bacteria>Actinomycetota	Actinomycetales bacterium
t20-05-00049	MBK7623838.1	227	435	614	>Bacteria>Actinomycetota	Kineosporiaceae bacterium
t20-05-00049	WP_307242373.1	244	432	984	>Bacteria>Actinomycetota	Kineosporia succinea
t20-05-00049	WP_232808206.1	282	477	1042	>Bacteria>Actinomycetota	Kineosporia sp. NBRC 101677
t20-05-00049	WP_214153706.1	349	567	1168	>Bacteria>Actinomycetota	Kineosporia corallincola
t20-05-00049	WP_231487157.1	271	460	1020	>Bacteria>Actinomycetota	Kineosporia mesophila
t20-05-00049	WP_269328461.1	270	448	959	>Bacteria>Actinomycetota	Kineosporia babensis
t20-05-00049	MBX7131303.1	257	488	931	>Bacteria>Armatimonadota	Fimbriimonadaceae bacterium
t20-05-00049	MBV6458938.1	266	474	934	>Bacteria>Armatimonadota	Fimbriimonadaceae bacterium
t20-05-00049	MBI2302391.1	178	396	1044	>Bacteria>Armatimonadota	Armatimonadota bacterium
t20-05-00049	HRJ26624.1	274	490	1022	>Bacteria>Armatimonadota	Fimbriimonadaceae bacterium
t20-05-00049	MSV72705.1	292	493	1011	>Bacteria>Actinomycetota	Actinomycetota bacterium
t20-05-00049	MBV6457731.1	366	571	1106	>Bacteria>Armatimonadota	Fimbriimonadaceae bacterium
t20-05-00049	MCC6673723.1	1	214	801	>Bacteria>Thermomicrobiota	Thermomicrobiales bacterium
t20-05-00049	MCA9860500.1	1	234	599	>Bacteria>Thermomicrobiota	Thermomicrobiales bacterium
t20-05-00049	HET9661353.1	1	181	784	>Bacteria>Thermomicrobiota	Thermomicrobiales bacterium
t20-05-00049	MBX3070463.1	1	225	821	>Bacteria>Thermomicrobiota	Thermomicrobiales bacterium
t20-05-00049	MDR3202213.1	317	521	1143	>Bacteria>Actinomycetota	Bifidobacteriaceae bacterium
t20-05-00049	MDR0848151.1	243	437	1061	>Bacteria>Actinomycetota	Propionibacteriaceae bacterium
t20-05-00049	MCB9686183.1	1	205	836	>Bacteria>Pseudomonadota	Alphaproteobacteria bacterium
t20-05-00049	MDX6525518.1	274	460	938	>Bacteria>Actinomycetota	Gaiellales bacterium
t20-05-00049	WP_056922485.1	272	467	975	>Bacteria>Actinomycetota	Phycicoccus sp. Soil802
t20-05-00049	WP_306442121.1	385	576	1066	>Bacteria>Actinomycetota	Nocardioides agariphilus
t20-05-00049	WP_207555687.1	276	474	978	>Bacteria>Actinomycetota	Intrasporangium flavum
t20-05-00049	WP_256796253.1	274	471	985	>Bacteria>Actinomycetota	Terrabacter sp. Ter38
t20-05-00049	HTU01837.1	187	340	340	>Bacteria>Acidobacteriota	Candidatus Sulfotelmatobacter sp.
t20-05-00049	MCB0956797.1	272	462	967	>Bacteria>Actinomycetota	Ilumatobacter sp.
t20-05-00049	MCB9382409.1	226	433	920	>Bacteria>Actinomycetota	Acidimicrobiaceae bacterium
t20-05-00049	HLJ54066.1	286	555	555	>Bacteria>Armatimonadota	Chthonomonadaceae bacterium
t20-05-00049	HVU74429.1	117	325	795	>Bacteria>Actinomycetota	Mycobacteriales bacterium
t20-05-00049	NMD24750.1	100	304	368	>Bacteria>Actinomycetota	Actinomycetota bacterium
t20-05-00049	MCW3052354.1	323	538	793	>Bacteria>Armatimonadota	Chthonomonadales bacterium
t20-05-00049	HVM15922.1	1	198	709	>Bacteria>Actinomycetota	Egibacteraceae bacterium
t20-05-00049	OYT69110.1	274	477	952	>Bacteria>Armatimonadota	Armatimonadetes bacterium CP1_7O
t20-05-00049	MDW8052635.1	276	479	940	>Bacteria>Armatimonadota	Armatimonadota bacterium
t20-05-00049	MCS7208572.1	275	478	914	>Bacteria>Armatimonadota	Fimbriimonadales bacterium
t20-05-00049	MCS6918335.1	274	477	959	>Bacteria>Armatimonadota	Fimbriimonadales bacterium
t20-05-00049	WP_184194161.1	281	477	1041	>Bacteria>Armatimonadota	Armatimonas rosea
t20-05-00049	WP_309716344.1	284	480	959	>Bacteria>Armatimonadota	Armatimonas sp.
t20-05-00049	HWD38578.1	226	429	932	>Bacteria>Armatimonadota	Fimbriimonas sp.
t20-05-00049	HYP59632.1	1	226	821	>Bacteria>Thermomicrobiota	Thermomicrobiales bacterium
t20-05-00049	HQY30931.1	1	214	787	>Bacteria>Thermomicrobiota	Thermomicrobiales bacterium
t20-05-00049	WP_263554266.1	187	385	849	>Bacteria>Actinomycetota	Geodermatophilus sp. YIM 151500
t20-05-00049	HLK56736.1	488	689	1290	>Bacteria>Armatimonadota	Chthonomonadaceae bacterium
t20-05-00049	HLV79317.1	1	264	777	>Bacteria>Armatimonadota	Chthonomonadaceae bacterium
t20-05-00049	HZP80377.1	1	155	671	>Bacteria>Armatimonadota	Chthonomonadaceae bacterium
t20-05-00049	MBC7809176.1	358	563	1047	>Bacteria>Armatimonadota	Armatimonadota bacterium
t20-05-00049	MBW3623593.1	231	439	623	>Bacteria>Armatimonadota	Armatimonadota bacterium
t20-05-00049	HLK61219.1	305	533	719	>Bacteria>Armatimonadota	Chthonomonadaceae bacterium
t20-05-00049	HZP81467.1	101	312	794	>Bacteria>Armatimonadota	Chthonomonadaceae bacterium
t20-05-00049	HLV80456.1	208	456	456	>Bacteria>Armatimonadota	Chthonomonadaceae bacterium
t20-05-00049	HZP82590.1	463	681	1250	>Bacteria>Armatimonadota	Chthonomonadaceae bacterium
t20-05-00049	HLK59460.1	305	521	1189	>Bacteria>Armatimonadota	Chthonomonadaceae bacterium
t20-05-00049	WP_309696654.1	476	680	1194	>Bacteria>Armatimonadota	Armatimonas sp.
t20-05-00049	MCX6378955.1	479	684	1156	>Bacteria>Armatimonadota	Armatimonadota bacterium
t20-05-00049	MBI2299067.1	110	317	907	>Bacteria>Armatimonadota	Armatimonadota bacterium
t20-05-00049	HLJ78016.1	151	353	982	>Bacteria>Acidobacteriota	Acidobacteriaceae bacterium
t20-05-00049	WP_309688680.1	375	580	662	>Bacteria>Armatimonadota	Armatimonas sp.
t20-05-00049	CAA9222443.1	485	691	1197	>Bacteria>Armatimonadota	uncultured Armatimonadetes bacterium
t20-05-00049	HEX8958725.1	403	607	822	>Bacteria>Actinomycetota	Solirubrobacterales bacterium
t20-05-00049	HLK55433.1	303	538	1020	>Bacteria>Armatimonadota	Chthonomonadaceae bacterium
t20-05-00049	HZT41148.1	291	518	1027	>Bacteria>Armatimonadota	Chthonomonadaceae bacterium
t20-05-00049	HZV03392.1	426	627	1202	>Bacteria>Planctomycetota	Planctomycetota bacterium
t20-05-00049	HZP85002.1	296	500	1051	>Bacteria>Armatimonadota	Chthonomonadaceae bacterium
t20-05-00049	MCC6443562.1	475	679	1345	>Bacteria>Armatimonadota	Armatimonadota bacterium
t20-05-00049	HVK06391.1	114	319	871	>Bacteria>Armatimonadota	Armatimonadaceae bacterium
t20-05-00049	HLK61323.1	341	564	1114	>Bacteria>Armatimonadota	Chthonomonadaceae bacterium
t20-05-00049	MBI2300106.1	463	667	1058	>Bacteria>Armatimonadota	Armatimonadota bacterium
t20-05-00049	MBI2298762.1	430	634	976	>Bacteria>Armatimonadota	Armatimonadota bacterium
t20-05-00049	MBI2300003.1	455	659	1182	>Bacteria>Armatimonadota	Armatimonadota bacterium
t20-05-00049	MCC2672482.1	325	533	927	>Bacteria>Armatimonadota	Armatimonadota bacterium
t20-05-00049	HEU4754914.1	294	524	524	>Bacteria>Armatimonadota	Armatimonadota bacterium
t20-05-00049	HLK58000.1	326	537	1088	>Bacteria>Armatimonadota	Chthonomonadaceae bacterium
t20-05-00049	MCW3053625.1	1	178	684	>Bacteria>Armatimonadota	Chthonomonadales bacterium
t20-05-00049	MBV9864364.1	299	536	1092	>Bacteria>Abditibacteriota	Abditibacteriaceae bacterium
t20-05-00049	MBV9865173.1	305	531	1107	>Bacteria>Abditibacteriota	Abditibacteriaceae bacterium
t20-05-00049	HEX8238013.1	306	529	1060	>Bacteria>Abditibacteriota	Abditibacteriaceae bacterium
t20-05-00049	HEY3414908.1	287	491	1033	>Bacteria>Armatimonadota	Armatimonadota bacterium
t20-05-00049	HEY0072542.1	546	778	955	>Bacteria>Abditibacteriota	Abditibacteriaceae bacterium
t20-05-00049	HRI42647.1	280	483	997	>Bacteria>Armatimonadota	Fimbriimonadaceae bacterium
t20-05-00049	MCD6506333.1	466	670	1161	>Bacteria>Candidatus Poribacteria	Candidatus Poribacteria bacterium
t20-05-00049	MCW3099236.1	301	513	1029	>Bacteria>Armatimonadota	Chthonomonadaceae bacterium
t20-05-00049	HZT41780.1	296	500	1129	>Bacteria>Armatimonadota	Chthonomonadaceae bacterium
t20-05-00049	MCS6776740.1	287	500	1016	>Bacteria>Armatimonadota	Chthonomonadaceae bacterium
t20-05-00049	MCL6645801.1	1	223	223	>Bacteria>Chloroflexota	Dehalococcoidia bacterium
t20-05-00049	HZT41915.1	284	488	1036	>Bacteria>Armatimonadota	Chthonomonadaceae bacterium
t20-05-00049	MCC6447012.1	442	648	1220	>Bacteria>Armatimonadota	Armatimonadota bacterium
t20-05-00049	HLK55439.1	287	497	1005	>Bacteria>Armatimonadota	Chthonomonadaceae bacterium
t20-05-00049	HLK56396.1	278	485	915	>Bacteria>Armatimonadota	Chthonomonadaceae bacterium
t20-05-00049	HEX8236664.1	312	514	1178	>Bacteria>Abditibacteriota	Abditibacteriaceae bacterium
t20-05-00049	HEX8237132.1	512	716	1311	>Bacteria>Abditibacteriota	Abditibacteriaceae bacterium
t20-05-00049	BCM93381.1	467	670	1553	>Bacteria>Abditibacteriota	Abditibacteriota bacterium
t20-05-00049	HLV81592.1	198	401	937	>Bacteria>Armatimonadota	Chthonomonadaceae bacterium
t20-05-00049	HZO91364.1	300	504	1219	>Bacteria>Armatimonadota	Chthonomonadaceae bacterium
t20-05-00049	HLK59908.1	1	174	645	>Bacteria>Armatimonadota	Chthonomonadaceae bacterium
t20-05-00049	HLK54931.1	301	504	630	>Bacteria>Armatimonadota	Chthonomonadaceae bacterium
t20-05-00049	HLK60049.1	296	505	891	>Bacteria>Armatimonadota	Chthonomonadaceae bacterium
t20-05-00049	HLV81924.1	310	528	1036	>Bacteria>Armatimonadota	Chthonomonadaceae bacterium
t20-05-00049	HLV80819.1	311	515	896	>Bacteria>Armatimonadota	Chthonomonadaceae bacterium
t20-05-00049	MBV9864022.1	291	501	1031	>Bacteria>Abditibacteriota	Abditibacteriaceae bacterium
t20-05-00049	CAA9265327.1	242	457	939	>Bacteria>Armatimonadota	uncultured Armatimonadetes bacterium
t20-05-00049	MDQ3813231.1	462	697	697	>Bacteria>Armatimonadota	Armatimonadota bacterium
t20-05-00049	HZO90348.1	445	669	1228	>Bacteria>Armatimonadota	Chthonomonadaceae bacterium
t20-05-00049	HLV80684.1	297	503	1019	>Bacteria>Armatimonadota	Chthonomonadaceae bacterium
t20-05-00049	HZO90449.1	301	512	1044	>Bacteria>Armatimonadota	Chthonomonadaceae bacterium
t20-05-00049	HZO87795.1	305	524	1002	>Bacteria>Armatimonadota	Chthonomonadaceae bacterium
t20-05-00049	HLV79193.1	73	282	853	>Bacteria>Armatimonadota	Chthonomonadaceae bacterium
t20-05-00049	HLK60061.1	298	513	1012	>Bacteria>Armatimonadota	Chthonomonadaceae bacterium
t20-05-00049	MBI3920612.1	503	707	1179	>Bacteria>Armatimonadota	Armatimonadota bacterium
t20-05-00049	HZP83625.1	291	496	1079	>Bacteria>Armatimonadota	Chthonomonadaceae bacterium
t20-05-00049	HLV79240.1	1	249	811	>Bacteria>Armatimonadota	Chthonomonadaceae bacterium
t20-05-00049	HLK60608.1	494	698	1395	>Bacteria>Armatimonadota	Chthonomonadaceae bacterium
t20-05-00049	HLK60011.1	399	603	1072	>Bacteria>Armatimonadota	Chthonomonadaceae bacterium
t20-05-00049	MCW3100975.1	341	575	1116	>Bacteria>Armatimonadota	Chthonomonadaceae bacterium
t20-05-00049	HZP85159.1	320	524	1038	>Bacteria>Armatimonadota	Chthonomonadaceae bacterium
t20-05-00049	HLK56012.1	298	516	1141	>Bacteria>Armatimonadota	Chthonomonadaceae bacterium
t20-05-00049	MCW3054334.1	300	511	1059	>Bacteria>Armatimonadota	Chthonomonadales bacterium
t20-05-00049	MCW3052577.1	296	522	874	>Bacteria>Armatimonadota	Chthonomonadales bacterium
t20-05-00049	MCW3055574.1	168	389	987	>Bacteria>Armatimonadota	Chthonomonadales bacterium
t20-05-00049	MCW3052404.1	292	499	1107	>Bacteria>Armatimonadota	Chthonomonadales bacterium
t20-05-00049	HEV2474176.1	290	504	636	>Bacteria>Armatimonadota	Chthonomonadales bacterium
t20-05-00049	HEV2473103.1	258	478	639	>Bacteria>Armatimonadota	Chthonomonadales bacterium
t20-05-00049	MDX1931440.1	285	497	958	>Bacteria>Armatimonadota	Capsulimonadales bacterium
t20-05-00049	MBC8137910.1	297	507	1061	>Bacteria>Armatimonadota	Armatimonadota bacterium
t20-05-00049	WP_119320549.1	303	507	1018	>Bacteria>Armatimonadota	Capsulimonas corticalis
t20-05-00049	CAA9259324.1	1	253	853	>Bacteria>Armatimonadota	uncultured Armatimonadetes bacterium
t20-05-00049	MBM3475858.1	177	381	894	>Bacteria>Armatimonadota	Armatimonadota bacterium
t20-05-00049	MBI5834343.1	433	637	1290	>Bacteria>Armatimonadota	Armatimonadota bacterium
t20-05-00049	HLV78950.1	296	500	1042	>Bacteria>Armatimonadota	Chthonomonadaceae bacterium
t20-05-00049	HZT43669.1	291	495	1017	>Bacteria>Armatimonadota	Chthonomonadaceae bacterium
t20-05-00049	MCW3054861.1	1	169	636	>Bacteria>Armatimonadota	Chthonomonadales bacterium
t20-05-00049	HEX8463534.1	1	229	795	>Bacteria>Abditibacteriota	Abditibacterium sp.
t20-05-00049	RYG75327.1	294	516	1079	>Bacteria	bacterium
t20-05-00049	RYX86226.1	418	626	1154	>Bacteria	bacterium
t20-05-00049	HEX8237573.1	541	753	1270	>Bacteria>Abditibacteriota	Abditibacteriaceae bacterium
t20-05-00049	HLK56060.1	325	526	1073	>Bacteria>Armatimonadota	Chthonomonadaceae bacterium
t20-05-00049	MCW3055000.1	291	501	820	>Bacteria>Armatimonadota	Chthonomonadales bacterium
t20-05-00049	WP_165864435.1	303	512	910	>Bacteria>Armatimonadota	Capsulimonas corticalis
t20-05-00049	HEX8465935.1	230	438	754	>Bacteria>Abditibacteriota	Abditibacterium sp.
t20-05-00049	HET6387069.1	301	505	976	>Bacteria>Armatimonadota	Armatimonadota bacterium
t20-05-00049	MCA1597103.1	311	536	536	>Bacteria>Chloroflexota	Chloroflexota bacterium
t20-05-00049	MCW3052723.1	291	533	1196	>Bacteria>Armatimonadota	Chthonomonadales bacterium
t20-05-00049	HLJ57869.1	298	548	1185	>Bacteria>Armatimonadota	Chthonomonadaceae bacterium
t20-05-00049	WP_119323356.1	279	490	1005	>Bacteria>Armatimonadota	Capsulimonas corticalis
t20-05-00049	MCW3096995.1	272	486	1018	>Bacteria>Armatimonadota	Chthonomonadaceae bacterium
t20-05-00049	WP_119324425.1	276	487	1008	>Bacteria>Armatimonadota	Capsulimonas corticalis
t20-05-00049	MBC8134298.1	272	485	1014	>Bacteria>Armatimonadota	Armatimonadota bacterium
t20-05-00049	MBC8103125.1	1	160	606	>Bacteria>Armatimonadota	Armatimonadota bacterium
t20-05-00049	HVK06522.1	289	497	1038	>Bacteria>Armatimonadota	Armatimonadaceae bacterium
t20-05-00049	HEV2472471.1	1	274	762	>Bacteria>Armatimonadota	Chthonomonadales bacterium
t20-05-00049	HVK04573.1	308	518	751	>Bacteria>Armatimonadota	Armatimonadaceae bacterium
t20-05-00049	WP_218025803.1	282	486	1013	>Bacteria>Armatimonadota	Capsulimonas corticalis
t20-05-00049	HTT12473.1	202	402	904	>Bacteria>Pseudomonadota	Burkholderiaceae bacterium
t20-05-00049	TMH07814.1	1	253	594	>Bacteria>Pseudomonadota	Betaproteobacteria bacterium
t20-05-00049	MBU6260303.1	1	212	710	>Bacteria>Pseudomonadota	Burkholderiales bacterium
t20-05-00049	MBS0447138.1	182	382	879	>Bacteria>Pseudomonadota	Pseudomonadota bacterium
t20-05-00049	MBS0444661.1	209	409	915	>Bacteria>Pseudomonadota	Pseudomonadota bacterium
t20-05-00049	MBC7727271.1	194	396	785	>Bacteria>Pseudomonadota	Burkholderiaceae bacterium
t20-05-00049	MBS0445677.1	197	397	904	>Bacteria>Pseudomonadota	Pseudomonadota bacterium
t20-05-00049	MBP6765992.1	189	389	584	>Bacteria>Pseudomonadota	Rubrivivax sp.
t20-05-00049	WP_173123967.1	198	404	928	>Bacteria>Pseudomonadota	Aquabacterium terrae
t20-05-00049	MCA3240103.1	191	392	901	>Bacteria>Pseudomonadota	Rubrivivax sp.
t20-05-00049	KNZ32823.1	225	456	1019	>Bacteria>Pseudomonadota	Methylibium sp. NZG
t20-05-00049	WP_184202056.1	182	371	851	>Bacteria>Armatimonadota	Armatimonas rosea
t20-05-00049	WP_309708905.1	181	346	346	>Bacteria>Armatimonadota	Armatimonas sp.
t20-05-00049	WP_309716740.1	197	386	867	>Bacteria>Armatimonadota	Armatimonas sp.
t20-05-00049	HVK04818.1	1	207	695	>Bacteria>Armatimonadota	Armatimonadaceae bacterium
t20-05-00049	HLK54967.1	308	547	1057	>Bacteria>Armatimonadota	Chthonomonadaceae bacterium
t20-05-00049	HLV79891.1	321	499	499	>Bacteria>Armatimonadota	Chthonomonadaceae bacterium
t20-05-00049	WP_119324257.1	293	523	998	>Bacteria>Armatimonadota	Capsulimonas corticalis
t20-05-00049	HLK56597.1	231	449	916	>Bacteria>Armatimonadota	Chthonomonadaceae bacterium
t20-05-00049	HLK54911.1	1	228	838	>Bacteria>Armatimonadota	Chthonomonadaceae bacterium
t20-05-00049	HLK57713.1	300	518	986	>Bacteria>Armatimonadota	Chthonomonadaceae bacterium
t20-05-00049	MCW3054008.1	299	520	707	>Bacteria>Armatimonadota	Chthonomonadales bacterium
t20-05-00049	MCW3096122.1	1	224	224	>Bacteria>Armatimonadota	Chthonomonadaceae bacterium
t20-05-00049	HLJ54719.1	309	529	1009	>Bacteria>Armatimonadota	Chthonomonadaceae bacterium
t20-05-00049	HLK59458.1	301	519	1129	>Bacteria>Armatimonadota	Chthonomonadaceae bacterium
t20-05-00049	HLK59910.1	304	522	1067	>Bacteria>Armatimonadota	Chthonomonadaceae bacterium
t20-05-00049	HLK57945.1	311	529	1072	>Bacteria>Armatimonadota	Chthonomonadaceae bacterium
t20-05-00049	HLK58389.1	304	522	1080	>Bacteria>Armatimonadota	Chthonomonadaceae bacterium
t20-05-00049	HLJ53648.1	303	522	1055	>Bacteria>Armatimonadota	Chthonomonadaceae bacterium
t20-05-00049	MCW3099027.1	296	514	1096	>Bacteria>Armatimonadota	Chthonomonadaceae bacterium
t20-05-00049	HLK55073.1	295	516	1049	>Bacteria>Armatimonadota	Chthonomonadaceae bacterium
t20-05-00049	MBC8136545.1	268	480	945	>Bacteria>Armatimonadota	Armatimonadota bacterium
t20-05-00049	MBC8102026.1	177	366	863	>Bacteria>Armatimonadota	Armatimonadota bacterium
t20-05-00049	MBC7805384.1	169	351	793	>Bacteria>Armatimonadota	Armatimonadota bacterium
t20-05-00049	MBC8138170.1	1	241	737	>Bacteria>Armatimonadota	Armatimonadota bacterium
t20-05-00049	MCX6367593.1	173	358	857	>Bacteria>Armatimonadota	Armatimonadota bacterium
t20-05-00049	BCM93842.1	264	478	1007	>Bacteria>Abditibacteriota	Abditibacteriota bacterium
t20-05-00049	HOQ28487.1	1	254	400	>Bacteria>Armatimonadota	Armatimonadota bacterium
t20-05-00049	MBK6313691.1	302	507	1016	>Bacteria>Acidobacteriota	Blastocatellia bacterium
t20-05-00049	HEX8464195.1	310	524	742	>Bacteria>Abditibacteriota	Abditibacterium sp.
t20-05-00049	HVK04656.1	285	496	984	>Bacteria>Armatimonadota	Armatimonadaceae bacterium
t20-05-00049	MBS1724263.1	395	600	1143	>Bacteria>Armatimonadota	Armatimonadota bacterium
t20-05-00049	HVK06830.1	207	430	909	>Bacteria>Armatimonadota	Armatimonadaceae bacterium
t20-05-00049	HRI43971.1	269	474	1013	>Bacteria>Armatimonadota	Fimbriimonadaceae bacterium
t20-05-00049	MBL8064525.1	404	606	1142	>Bacteria>Armatimonadota	Chthonomonadaceae bacterium
t20-05-00049	HZT41520.1	301	514	1167	>Bacteria>Armatimonadota	Chthonomonadaceae bacterium
t20-05-00049	MCA1596217.1	186	394	948	>Bacteria>Chloroflexota	Chloroflexota bacterium
t20-05-00049	MCW3054537.1	137	355	889	>Bacteria>Armatimonadota	Chthonomonadales bacterium
t20-05-00049	MDX1935430.1	286	506	960	>Bacteria>Armatimonadota	Capsulimonadales bacterium
t20-05-00049	MDX1934727.1	204	417	1030	>Bacteria>Armatimonadota	Capsulimonadales bacterium
t20-05-00049	HVK03721.1	297	507	1027	>Bacteria>Armatimonadota	Armatimonadaceae bacterium
t20-05-00049	MBC8104510.1	308	517	1050	>Bacteria>Armatimonadota	Armatimonadota bacterium
t20-05-00049	MDX1934818.1	274	481	1002	>Bacteria>Armatimonadota	Capsulimonadales bacterium
t20-05-00049	HZT43207.1	284	487	977	>Bacteria>Armatimonadota	Chthonomonadaceae bacterium
t20-05-00049	HZT42421.1	278	480	1049	>Bacteria>Armatimonadota	Chthonomonadaceae bacterium
t20-05-00049	HZT43605.1	278	479	1049	>Bacteria>Armatimonadota	Chthonomonadaceae bacterium
t20-05-00049	MCC2669531.1	308	539	1073	>Bacteria>Armatimonadota	Armatimonadota bacterium
t20-05-00049	MBN9504272.1	287	491	1015	>Bacteria>Armatimonadota	Armatimonadota bacterium
t20-05-00049	HVK02867.1	201	393	877	>Bacteria>Armatimonadota	Armatimonadaceae bacterium
t20-05-00049	RYG25872.1	166	350	808	>Bacteria	bacterium
t20-05-00049	HEV2473729.1	312	534	811	>Bacteria>Armatimonadota	Chthonomonadales bacterium
t20-05-00049	NUL81780.1	298	502	1132	>Bacteria>Armatimonadota	Armatimonadota bacterium
t20-05-00049	HVK04978.1	1	284	861	>Bacteria>Armatimonadota	Armatimonadaceae bacterium
t20-05-00049	WP_246385310.1	281	482	885	>Bacteria>Armatimonadota	Armatimonas rosea
t20-05-00049	MDF2434573.1	279	480	1039	>Bacteria>Bacteroidota	Mucilaginibacter sp.
t20-05-00049	HZH34494.1	287	491	1003	>Bacteria>Acidobacteriota	Pyrinomonadaceae bacterium
t20-05-00049	HTE19960.1	431	674	674	>Bacteria>Armatimonadota	Armatimonadota bacterium
t20-05-00049	MBC8102752.1	310	519	1034	>Bacteria>Armatimonadota	Armatimonadota bacterium
t20-05-00049	MBC8136786.1	268	482	1006	>Bacteria>Armatimonadota	Armatimonadota bacterium
t20-05-00049	MBC7805500.1	203	417	940	>Bacteria>Armatimonadota	Armatimonadota bacterium
t20-05-00049	MDX1932497.1	312	517	1078	>Bacteria>Armatimonadota	Capsulimonadales bacterium
t20-05-00049	HLJ57436.1	342	561	783	>Bacteria>Armatimonadota	Chthonomonadaceae bacterium
t20-05-00049	HLJ53728.1	300	525	967	>Bacteria>Armatimonadota	Chthonomonadaceae bacterium
t20-05-00049	HLK59472.1	311	527	1112	>Bacteria>Armatimonadota	Chthonomonadaceae bacterium
t20-05-00049	MCW3051265.1	298	526	1041	>Bacteria>Armatimonadota	Chthonomonadales bacterium
t20-05-00049	MBW3622685.1	321	479	479	>Bacteria>Armatimonadota	Armatimonadota bacterium
t20-05-00049	HLK61629.1	501	704	1268	>Bacteria>Armatimonadota	Chthonomonadaceae bacterium
t20-05-00049	MCX6379929.1	283	532	532	>Bacteria>Armatimonadota	Armatimonadota bacterium
t20-05-00049	MCW3060191.1	279	497	1030	>Bacteria>Armatimonadota	Capsulimonas sp.
t20-05-00049	WP_165863989.1	284	499	1032	>Bacteria>Armatimonadota	Capsulimonas corticalis
t20-05-00049	MBC8102468.1	288	503	1058	>Bacteria>Armatimonadota	Armatimonadota bacterium
t20-05-00049	WP_190011183.1	289	492	982	>Bacteria>Actinomycetota	Streptomyces niveoruber
t20-05-00049	WP_309684963.1	230	428	1004	>Bacteria>Armatimonadota	Armatimonas sp.
t20-05-00049	MCX6365259.1	167	352	849	>Bacteria>Armatimonadota	Armatimonadota bacterium
t20-05-00049	WP_309692721.1	153	338	847	>Bacteria>Armatimonadota	Armatimonas sp.
t20-05-00049	WP_184197274.1	168	353	857	>Bacteria>Armatimonadota	Armatimonas rosea
t20-05-00049	WP_184202773.1	192	391	892	>Bacteria>Armatimonadota	Armatimonas rosea
t20-05-00049	MCX6362467.1	84	289	805	>Bacteria>Armatimonadota	Armatimonadota bacterium
t20-05-00049	MDB6149489.1	219	431	904	>Bacteria>Verrucomicrobiota	Chthoniobacter sp.
t20-05-00049	MBI5835037.1	431	637	1154	>Bacteria>Armatimonadota	Armatimonadota bacterium
t20-05-00049	MCC7493938.1	406	610	1128	>Bacteria>Armatimonadota	Fimbriimonadaceae bacterium
t20-05-00049	MCW3100764.1	1	217	852	>Bacteria>Armatimonadota	Chthonomonadaceae bacterium
t20-05-00049	HLV81615.1	114	323	992	>Bacteria>Armatimonadota	Chthonomonadaceae bacterium
t20-05-00049	HZT42404.1	309	522	1071	>Bacteria>Armatimonadota	Chthonomonadaceae bacterium
t20-05-00049	MCW3099998.1	304	515	1087	>Bacteria>Armatimonadota	Chthonomonadaceae bacterium
t20-05-00049	MCW3054166.1	302	513	697	>Bacteria>Armatimonadota	Chthonomonadales bacterium
t20-05-00049	HTE17277.1	300	560	560	>Bacteria>Armatimonadota	Armatimonadota bacterium
t20-05-00049	MDX1930996.1	271	479	1056	>Bacteria>Armatimonadota	Capsulimonadales bacterium
t20-05-00049	HEX8234482.1	320	531	1048	>Bacteria>Abditibacteriota	Abditibacteriaceae bacterium
t20-05-00049	NOY80783.1	448	652	1200	>Bacteria>Kiritimatiellota	Kiritimatiellota bacterium
t20-05-00049	NQT53544.1	127	331	581	>Bacteria	bacterium
t20-05-00049	NCQ30383.1	267	472	902	>Bacteria>Armatimonadota	Armatimonadota bacterium
t20-05-00049	MCW5933810.1	225	430	1054	>Bacteria>Armatimonadota	Fimbriimonadia bacterium
t20-05-00049	WP_324199664.1	290	497	1087	>Bacteria>Armatimonadota	Chthonomonas sp.
t20-05-00049	MCW3051110.1	290	543	543	>Bacteria>Armatimonadota	Chthonomonadales bacterium
t20-05-00049	RIL10900.1	497	705	1185	>Bacteria	bacterium
t20-05-00049	MBX7133492.1	233	438	994	>Bacteria>Armatimonadota	Fimbriimonadaceae bacterium
t20-05-00049	NLC58560.1	479	695	1216	>Bacteria>Armatimonadota	Armatimonadota bacterium
t20-05-00049	MCW5936051.1	293	500	1012	>Bacteria>Armatimonadota	Fimbriimonadaceae bacterium
t20-05-00049	HLJ53595.1	597	803	1276	>Bacteria>Armatimonadota	Chthonomonadaceae bacterium
t20-05-00049	MCX6359818.1	292	496	987	>Bacteria>Armatimonadota	Armatimonadota bacterium
t20-05-00049	MCA1597304.1	129	333	411	>Bacteria>Chloroflexota	Chloroflexota bacterium
t20-05-00049	MBS1700506.1	290	498	1005	>Bacteria>Armatimonadota	Armatimonadota bacterium
t20-05-00049	WP_084179080.1	290	495	981	>Bacteria>Armatimonadota	Fimbriimonas ginsengisoli Gsoil 348
t20-05-00049	OJU61854.1	275	478	962	>Bacteria>Armatimonadota	Armatimonadetes bacterium 55-13
t20-05-00049	HEY3783175.1	293	509	1021	>Bacteria>Armatimonadota	Fimbriimonadaceae bacterium
t20-05-00049	WP_025229668.1	292	503	1024	>Bacteria>Armatimonadota	Fimbriimonas ginsengisoli Gsoil 348
t20-05-00049	RYG23001.1	280	485	854	>Bacteria	bacterium
t20-05-00049	HEY3782076.1	308	521	1041	>Bacteria>Armatimonadota	Fimbriimonadaceae bacterium
t20-05-00049	MBI1332167.1	287	497	1015	>Bacteria>Armatimonadota	Armatimonadota bacterium
t20-05-00049	MDR3690525.1	279	483	998	>Bacteria>Armatimonadota	Fimbriimonas sp.
t20-05-00049	NUQ71159.1	359	562	1029	>Bacteria>Armatimonadota	Chthonomonadales bacterium
t20-05-00049	NLH98515.1	352	558	1024	>Bacteria>Armatimonadota	Chthonomonadales bacterium
t20-05-00049	MBM3494494.1	458	684	684	>Bacteria>Armatimonadota	Armatimonadota bacterium
t20-05-00049	MCC2672267.1	299	512	620	>Bacteria>Armatimonadota	Armatimonadota bacterium
t20-05-00049	WP_246386029.1	1	214	667	>Bacteria>Armatimonadota	Armatimonas rosea
t20-05-00049	WP_309713937.1	179	384	841	>Bacteria>Armatimonadota	Armatimonas sp.
t20-05-00049	MBC7807477.1	286	491	1059	>Bacteria>Armatimonadota	Armatimonadota bacterium
t20-05-00049	HVK04597.1	302	522	653	>Bacteria>Armatimonadota	Armatimonadaceae bacterium
t20-05-00049	WP_309715244.1	183	376	835	>Bacteria>Armatimonadota	Armatimonas sp.
t20-05-00049	WP_309691731.1	187	389	885	>Bacteria>Armatimonadota	Armatimonas sp.
t20-05-00049	MBV9868699.1	273	503	1041	>Bacteria>Abditibacteriota	Abditibacteriaceae bacterium
t20-05-00049	MDF2441231.1	246	430=496	1025	>Bacteria>Abditibacteriota	Abditibacteriota bacterium
t20-05-00049	MCW3101088.1	310	531	938	>Bacteria>Armatimonadota	Chthonomonadaceae bacterium
t20-05-00049	MBC7529029.1	317	526	1009	>Bacteria>Armatimonadota	Chthonomonadaceae bacterium
t20-05-00049	HEX9956368.1	264	517	1054	>Bacteria>Bacteroidota	Fibrella sp.
t20-05-00049	BCM88215.1	250	487	932	>Bacteria>Abditibacteriota	Abditibacteriota bacterium
t20-05-00049	WP_119320975.1	472	676	1159	>Bacteria>Armatimonadota	Capsulimonas corticalis
t20-05-00049	MDX1931804.1	294	516	1042	>Bacteria>Armatimonadota	Capsulimonadales bacterium
t20-05-00049	MCW3051030.1	306	512	1061	>Bacteria>Armatimonadota	Chthonomonadales bacterium
t20-05-00049	MBM3460092.1	1	251	551	>Bacteria>Armatimonadota	Armatimonadota bacterium
t20-05-00049	HEU4752797.1	277	469	573	>Bacteria>Armatimonadota	Armatimonadota bacterium
t20-05-00049	NLC59020.1	496	706	827	>Bacteria>Armatimonadota	Armatimonadota bacterium
t20-05-00049	MBM3459668.1	354	612	612	>Bacteria>Armatimonadota	Armatimonadota bacterium
t20-05-00049	MCC6444354.1	473	677	915	>Bacteria>Armatimonadota	Armatimonadota bacterium
t20-05-00049	MCS6829968.1	274	488	976	>Bacteria	bacterium
t20-05-00049	GIV17018.1	273	486	966	>Bacteria>Armatimonadota	Armatimonadota bacterium
t20-05-00049	MCL6475438.1	273	488	977	>Bacteria>Bacillota	Bacillota bacterium
t20-05-00049	HLJ58087.1	368	588	1106	>Bacteria>Armatimonadota	Chthonomonadaceae bacterium
t20-05-00049	MBA3726333.1	271	480	987	>Bacteria>Armatimonadota	Armatimonadota bacterium
t20-05-00049	MDQ2987173.1	272	480	987	>Bacteria>Armatimonadota	Armatimonadota bacterium
t20-05-00049	HET6645340.1	260	445	445	>Bacteria>Armatimonadota	Fimbriimonadales bacterium
t20-05-00049	HRI44779.1	275	473	985	>Bacteria>Armatimonadota	Fimbriimonadaceae bacterium
t20-05-00049	MBX7132076.1	276	472	982	>Bacteria>Armatimonadota	Fimbriimonadaceae bacterium
t20-05-00049	HRF60057.1	282	486	994	>Bacteria>Armatimonadota	Fimbriimonadaceae bacterium
t20-05-00049	WP_309696127.1	286	500	984	>Bacteria>Armatimonadota	Armatimonas sp.
t20-05-00049	WP_184191725.1	290	504	988	>Bacteria>Armatimonadota	Armatimonas rosea
t20-05-00049	MCW5935071.1	478	692	1321	>Bacteria>Armatimonadota	Fimbriimonadia bacterium
t20-05-00049	MBC8104603.1	335	571	1068	>Bacteria>Armatimonadota	Armatimonadota bacterium
t20-05-00049	HVK06074.1	338	600	847	>Bacteria>Armatimonadota	Armatimonadaceae bacterium
t20-05-00049	MDX1933437.1	339	570	1031	>Bacteria>Armatimonadota	Capsulimonadales bacterium
t20-05-00049	MBC8139776.1	305	527	843	>Bacteria>Armatimonadota	Armatimonadota bacterium
t20-05-00049	RYF44899.1	146	417	417	>Bacteria>Bacteroidota	Cytophagaceae bacterium
t20-05-00049	MDX1934997.1	293	483	483	>Bacteria>Armatimonadota	Capsulimonadales bacterium
t20-05-00049	MCW5933598.1	286	494	1100	>Bacteria>Armatimonadota	Fimbriimonadia bacterium
t20-05-00049	HLK61019.1	446	650	1122	>Bacteria>Armatimonadota	Chthonomonadaceae bacterium
t20-05-00049	WP_075166336.1	278	484	1109	>Bacteria>Armatimonadota	Chthonomonas calidirosea
t20-05-00049	MCW3095208.1	331	537	1185	>Bacteria>Armatimonadota	Chthonomonadaceae bacterium
t20-05-00049	MCW3051052.1	313	530	809	>Bacteria>Armatimonadota	Chthonomonadales bacterium
t20-05-00049	MCC7230211.1	291	498	1001	>Bacteria>Armatimonadota	Fimbriimonadaceae bacterium
t20-05-00049	MBN9502291.1	294	501	1007	>Bacteria>Armatimonadota	Armatimonadota bacterium
t20-05-00049	MBC8066141.1	292	498	994	>Bacteria>Armatimonadota	Fimbriimonadaceae bacterium
t20-05-00049	MBS1722154.1	287	493	1004	>Bacteria>Armatimonadota	Armatimonadota bacterium
t20-05-00049	MBS1715002.1	301	507	1021	>Bacteria>Armatimonadota	Armatimonadota bacterium
t20-05-00049	MBC7808803.1	203	430	524	>Bacteria>Armatimonadota	Armatimonadota bacterium
t20-05-00049	MDR3692639.1	282	488	1006	>Bacteria>Armatimonadota	Fimbriimonas sp.
t20-05-00049	HEY3779627.1	281	487	1009	>Bacteria>Armatimonadota	Fimbriimonadaceae bacterium
t20-05-00049	MBC8137237.1	431	659	864	>Bacteria>Armatimonadota	Armatimonadota bacterium
t20-05-00049	MBC8103272.1	102	338	861	>Bacteria>Armatimonadota	Armatimonadota bacterium
t20-05-00049	MCA0361577.1	192	392	909	>Bacteria>Armatimonadota	Armatimonadota bacterium
t20-05-00049	MBL8048915.1	189	389	906	>Bacteria>Armatimonadota	Chthonomonas sp.
t20-05-00049	MCU0315050.1	196	396	914	>Bacteria>Armatimonadota	Fimbriimonadaceae bacterium
t20-05-00049	MBS1712746.1	180	378	903	>Bacteria>Armatimonadota	Armatimonadota bacterium
t20-05-00049	MBN8689722.1	179	379	900	>Bacteria>Armatimonadota	Armatimonadota bacterium
t20-05-00049	MBL8065421.1	184	382	899	>Bacteria>Armatimonadota	Chthonomonadaceae bacterium
t20-05-00049	MBN9502185.1	267	468	980	>Bacteria>Armatimonadota	Armatimonadota bacterium
t20-05-00049	MDX2161382.1	441	643	879	>Bacteria	bacterium
t20-05-00049	MBN9502075.1	264	467	986	>Bacteria>Armatimonadota	Armatimonadota bacterium
t20-05-00049	MBI2300416.1	397	601	759	>Bacteria>Armatimonadota	Armatimonadota bacterium
t20-05-00049	MCA8923430.1	289	493	1071	>Bacteria>Planctomycetota	Planctomycetota bacterium
t20-05-00049	GIW70474.1	315	528	1104	>Bacteria>Planctomycetota	Planctomycetota bacterium
t20-05-00049	MBD3162992.1	166	370	853	>Bacteria>Candidatus Latescibacterota	Candidatus Latescibacterota bacterium
t20-05-00049	MCS7266007.1	440	652	1316	>Bacteria>Armatimonadota	Armatimonadota bacterium
t20-05-00049	GBD00247.1	440	653	1353	>Bacteria	bacterium HR17
t20-05-00049	WP_259097944.1	420	629	1272	>Bacteria>Candidatus Fervidibacterota	Candidatus Fervidibacter sacchari
t20-05-00049	MDR3692311.1	283	482	995	>Bacteria>Armatimonadota	Fimbriimonas sp.
t20-05-00049	WP_075164951.1	303	515	1037	>Bacteria>Armatimonadota	Chthonomonas calidirosea
t20-05-00049	WP_184197593.1	270	452	879	>Bacteria>Armatimonadota	Armatimonas rosea
t20-05-00049	WP_309711151.1	254	458	910	>Bacteria>Armatimonadota	Armatimonas sp.
t20-05-00049	MCX6360283.1	270	477	985	>Bacteria>Armatimonadota	Armatimonadota bacterium
t20-05-00049	MCX6360485.1	267	474	987	>Bacteria>Armatimonadota	Armatimonadota bacterium
t20-05-00049	MCX6360188.1	264	471	989	>Bacteria>Armatimonadota	Armatimonadota bacterium
t20-05-00049	MCX6360428.1	254	461	973	>Bacteria>Armatimonadota	Armatimonadota bacterium
t20-05-00049	NLI01128.1	285	499	984	>Bacteria>Armatimonadota	Chthonomonadales bacterium
t20-05-00049	MBL8087008.1	194	396	936	>Bacteria>Armatimonadota	Chthonomonas sp.
t20-05-00049	MDE2124991.1	268	471	1065	>Bacteria>Armatimonadota	Armatimonadota bacterium
t20-05-00049	MBS1713739.1	274	476	988	>Bacteria>Armatimonadota	Armatimonadota bacterium
t20-05-00049	HLK16557.1	293	502	1091	>Bacteria>Armatimonadota	Fimbriimonadaceae bacterium
t20-05-00049	MBS1706868.1	302	522	1017	>Bacteria>Armatimonadota	Armatimonadota bacterium
t20-05-00049	MBL8086995.1	278	498	1001	>Bacteria>Armatimonadota	Chthonomonas sp.
t20-05-00049	MCC7434846.1	285	486	984	>Archaea>Euryarchaeota	Methanoregulaceae archaeon
t20-05-00049	MBX3120206.1	288	493	1002	>Bacteria>Armatimonadota	Fimbriimonadaceae bacterium
t20-05-00049	WP_184194053.1	212	400	847	>Bacteria>Armatimonadota	Armatimonas rosea
t20-05-00049	MBC8139663.1	217	450	563	>Bacteria>Armatimonadota	Armatimonadota bacterium
t20-05-00049	MDX1934048.1	222	423	879	>Bacteria>Armatimonadota	Capsulimonadales bacterium
t20-05-00049	WP_184194254.1	181	367	844	>Bacteria>Armatimonadota	Armatimonas rosea
t20-05-00049	WP_309696038.1	198	391	822	>Bacteria>Armatimonadota	Armatimonas sp.
t20-05-00049	KAA0238555.1	264	476	970	>Bacteria>Armatimonadota	Armatimonadota bacterium
t20-05-00049	MCC7434194.1	267	479	978	>Archaea>Euryarchaeota	Methanoregulaceae archaeon
t20-05-00049	MBC8142771.1	214	424	882	>Bacteria>Armatimonadota	Armatimonadota bacterium
t20-05-00049	MCW5939521.1	292	499	824	>Bacteria>Armatimonadota	Fimbriimonadaceae bacterium
t20-05-00049	MBS1715244.1	287	494	1002	>Bacteria>Armatimonadota	Armatimonadota bacterium
t20-05-00049	HYM84736.1	1	224	835	>Bacteria>Candidatus Dormiibacterota	Candidatus Dormiibacterota bacterium
t20-05-00049	WP_184203246.1	195	396	881	>Bacteria>Armatimonadota	Armatimonas rosea
t20-05-00049	WP_309713006.1	187	388	634	>Bacteria>Armatimonadota	Armatimonas sp.
t20-05-00049	WP_281380177.1	97	296	777	>Bacteria>Armatimonadota	Armatimonas rosea
t20-05-00049	MCW3051403.1	202	401	876	>Bacteria>Armatimonadota	Chthonomonadales bacterium
t20-05-00049	MCW3054788.1	205	404	877	>Bacteria>Armatimonadota	Chthonomonadales bacterium
t20-05-00049	HLJ54716.1	200	399	493	>Bacteria>Armatimonadota	Chthonomonadaceae bacterium
t20-05-00049	HLK56127.1	195	394	875	>Bacteria>Armatimonadota	Chthonomonadaceae bacterium
t20-05-00049	MBC7526035.1	205	404	890	>Bacteria>Armatimonadota	Chthonomonadaceae bacterium
t20-05-00049	HVK06781.1	244	462	895	>Bacteria>Armatimonadota	Armatimonadaceae bacterium
t20-05-00049	WP_309722472.1	160	369	678	>Bacteria>Armatimonadota	Armatimonas sp.
t20-05-00049	WP_309707189.1	272	463	994	>Bacteria>Armatimonadota	Armatimonas sp.
t20-05-00049	WP_309713963.1	263	458	979	>Bacteria>Armatimonadota	Armatimonas sp.
t20-05-00049	HRF60103.1	331	529	975	>Bacteria>Armatimonadota	Fimbriimonadaceae bacterium
t20-05-00049	MBC8137859.1	245	454	935	>Bacteria>Armatimonadota	Armatimonadota bacterium
t20-05-00049	MBC8142601.1	244	452	934	>Bacteria>Armatimonadota	Armatimonadota bacterium
t20-05-00049	HEX8236971.1	300	502	1021	>Bacteria>Abditibacteriota	Abditibacteriaceae bacterium
t20-05-00049	RYX82454.1	270	468	977	>Bacteria	bacterium
t20-05-00049	HEX8237656.1	245	443	959	>Bacteria>Abditibacteriota	Abditibacteriaceae bacterium
t20-05-00049	HEX8463380.1	269	469	546	>Bacteria>Abditibacteriota	Abditibacterium sp.
t20-05-00049	HEX8465738.1	276	476	985	>Bacteria>Abditibacteriota	Abditibacterium sp.
t20-05-00049	BCM89736.1	288	486	4382	>Bacteria>Abditibacteriota	Abditibacteriota bacterium
t20-05-00049	RYG53524.1	1	170	341	>Bacteria	bacterium
t20-05-00049	HEY0074593.1	268	500	500	>Bacteria>Abditibacteriota	Abditibacteriaceae bacterium
t20-05-00049	BCM93140.1	301	508	1027	>Bacteria>Abditibacteriota	Abditibacteriota bacterium
t20-05-00049	MCO6509952.1	454	668	1256	>Bacteria>Acidobacteriota	Aridibacter famidurans
t20-05-00049	MCA9776866.1	1	196	766	>Bacteria>Vulcanimicrobiota	Candidatus Eremiobacterota bacterium
t20-05-00049	HIB69607.1	1	191	191	>Bacteria>Planctomycetota	Phycisphaerales bacterium
t20-05-00049	MDQ4138835.1	187	387	737	>Bacteria>Actinomycetota	Actinomycetota bacterium
t20-05-00049	TNE86024.1	308	510	989	>Bacteria>Myxococcota	Deltaproteobacteria bacterium
t20-05-00049	WP_184193865.1	259	470	909	>Bacteria>Armatimonadota	Armatimonas rosea
t20-05-00049	MCL1599953.1	198	388	746	>Bacteria>Actinomycetota	Actinomycetes bacterium
t20-05-00049	GMQ99180.1	214	404	872	>Bacteria>Actinomycetota	Acidimicrobiia bacterium
t20-05-00049	KAA3638153.1	198	434	434	>Bacteria>Armatimonadota	Armatimonadota bacterium
t20-05-00049	BCM93151.1	284	486	995	>Bacteria>Abditibacteriota	Abditibacteriota bacterium
t20-05-00049	HZP80017.1	205	401	916	>Bacteria>Armatimonadota	Chthonomonadaceae bacterium
t20-05-00049	MCA0243142.1	209	425	965	>Bacteria>Pseudomonadota	Pseudomonadota bacterium
t20-05-00049	MBL8333655.1	200	412	924	>Bacteria>Pseudomonadota	Rubrivivax sp.
t20-05-00049	MBL8333633.1	194	405	912	>Bacteria>Pseudomonadota	Rubrivivax sp.
t20-05-00049	MBK8525698.1	193	404	916	>Bacteria>Pseudomonadota	Rubrivivax sp.
t20-05-00049	MCZ8113132.1	1	168	701	>Bacteria>Pseudomonadota	Rubrivivax sp.
t20-05-00049	MBL0087207.1	210	428	939	>Bacteria>Pseudomonadota	Ideonella sp.
t20-05-00049	MBL8313367.1	198	404	930	>Bacteria>Pseudomonadota	Rubrivivax sp.
t20-05-00049	HNT37987.1	192	396	918	>Bacteria>Pseudomonadota	Rubrivivax sp.
t20-05-00049	MCZ2292526.1	170	376	901	>Bacteria>Pseudomonadota	Burkholderiales bacterium
t20-05-00049	MCC7099753.1	204	408	767	>Bacteria>Pseudomonadota	Rubrivivax sp.
t20-05-00049	MCC7152536.1	114	318	848	>Bacteria>Pseudomonadota	Rubrivivax sp.
t20-05-00049	MBK9360391.1	181	389	911	>Bacteria>Pseudomonadota	Rubrivivax sp.
t20-05-00049	MBX3602601.1	227	443	968	>Bacteria>Pseudomonadota	Rubrivivax sp.
t20-05-00049	MBL8359400.1	206	427	923	>Bacteria>Pseudomonadota	Rubrivivax sp.
t20-05-00049	MDQ2778512.1	134	359	886	>Bacteria>Pseudomonadota	Pseudomonadota bacterium
t20-05-00049	MDE2564852.1	1	215	723	>Bacteria>Pseudomonadota	Burkholderiales bacterium
t20-05-00049	HOL38351.1	185	450	450	>Bacteria>Pseudomonadota	Rubrivivax sp.
t20-05-00049	MCC6851992.1	1	187	294	>Bacteria>Pseudomonadota	Rubrivivax sp.
t20-05-00049	MDE2614988.1	207	420	929	>Bacteria>Pseudomonadota	Burkholderiales bacterium
t20-05-00049	MDP1902021.1	203	430	925	>Bacteria>Pseudomonadota	Rubrivivax sp.
t20-05-00049	MDP1646886.1	221	433	939	>Bacteria>Pseudomonadota	Rubrivivax sp.
t20-05-00049	MBL8319187.1	205	420	924	>Bacteria>Pseudomonadota	Burkholderiaceae bacterium
t20-05-00049	EHR69694.1	209	427	941	>Bacteria>Pseudomonadota	Burkholderiales bacterium JOSHI_001
t20-05-00049	MBP6764095.1	237	468	1000	>Bacteria>Pseudomonadota	Rubrivivax sp.
t20-05-00049	MBL8315327.1	207	419	941	>Bacteria>Pseudomonadota	Rubrivivax sp.
t20-05-00049	MBL8306555.1	192	393	903	>Bacteria>Pseudomonadota	Rubrivivax sp.
t20-05-00049	WP_231012841.1	194	398	935	>Bacteria>Pseudomonadota	Ideonella azotifigens
t20-05-00049	WP_088281904.1	203	412	952	>Bacteria>Pseudomonadota	Ideonella sp. A 288
t20-05-00049	MCE9660544.1	204	407	933	>Bacteria>Pseudomonadota	Burkholderiales bacterium
t20-05-00049	WP_157548875.1	172	387	907	>Bacteria>Pseudomonadota	Piscinibacter sakaiensis
t20-05-00049	WP_144006679.1	197	398	793	>Bacteria>Pseudomonadota	Pelomonas sp. KK5
t20-05-00049	WP_320426820.1	207	404	915	>Bacteria>Pseudomonadota	Roseateles agri
t20-05-00049	WP_272648073.1	157	358	855	>Bacteria>Pseudomonadota	Paucibacter sp. XJ19-41
t20-05-00049	MDP1649433.1	204	416	924	>Bacteria>Pseudomonadota	Rubrivivax sp.
t20-05-00049	MBK7062901.1	1	258	782	>Bacteria>Pseudomonadota	Rubrivivax sp.
t20-05-00049	MCA0243138.1	230	442	998	>Bacteria>Pseudomonadota	Pseudomonadota bacterium
t20-05-00049	MCC6193282.1	138	350	861	>Bacteria>Pseudomonadota	Burkholderiales bacterium
t20-05-00049	CAG0992087.1	139	350	865	>Bacteria>Pseudomonadota	Burkholderiales bacterium
t20-05-00049	MBL8286571.1	250	466	555	>Bacteria>Pseudomonadota	Rubrivivax sp.
t20-05-00049	MBL8347048.1	226	429	962	>Bacteria>Pseudomonadota	Rubrivivax sp.
t20-05-00049	MBL8323533.1	213	419	980	>Bacteria>Pseudomonadota	Rubrivivax sp.
t20-05-00049	MBL0150496.1	232	457	973	>Bacteria>Pseudomonadota	Ideonella sp.
t20-05-00049	MBX3637039.1	218	420	664	>Bacteria>Pseudomonadota	Rubrivivax sp.
t20-05-00049	HMQ73215.1	225	427	588	>Bacteria>Pseudomonadota	Rubrivivax sp.
t20-05-00049	MBL8345968.1	227	448	984	>Bacteria>Pseudomonadota	Rubrivivax sp.
t20-05-00049	WP_173121173.1	205	410	917	>Bacteria>Pseudomonadota	Aquabacterium terrae
t20-05-00049	WP_284618170.1	203	409	913	>Bacteria>Pseudomonadota	Aquabacterium humicola
t20-05-00049	MBI5259337.1	211	421	934	>Bacteria>Pseudomonadota	Burkholderiales bacterium
t20-05-00049	WP_325421424.1	217	427	947	>Bacteria>Pseudomonadota	Aquabacterium sp.
t20-05-00049	WP_137734300.1	198	425	961	>Bacteria>Pseudomonadota	Rubrivivax pictus
t20-05-00049	HOB95578.1	205	424	948	>Bacteria>Pseudomonadota	Aquabacterium sp.
t20-05-00049	HMN77478.1	234	455	979	>Bacteria>Pseudomonadota	Burkholderiaceae bacterium
t20-05-00049	MDP3224770.1	201	416	940	>Bacteria>Pseudomonadota	Rubrivivax sp.
t20-05-00049	HPP82386.1	105	314	893	>Bacteria>Pseudomonadota	Rubrivivax sp.
t20-05-00049	NUQ39356.1	264	473	626	>Bacteria>Chloroflexota	Caldilineales bacterium
t20-05-00049	MCP5290655.1	205	413	900	>Bacteria>Pseudomonadota	Burkholderiaceae bacterium
t20-05-00049	WP_325426027.1	220	422	933	>Bacteria>Pseudomonadota	Aquabacterium sp.
t20-05-00049	MDP3225373.1	115	322	842	>Bacteria>Pseudomonadota	Rubrivivax sp.
t20-05-00049	MCE9658901.1	219	426	962	>Bacteria>Pseudomonadota	Burkholderiales bacterium
t20-05-00049	MBX3635570.1	232	441	972	>Bacteria>Pseudomonadota	Rubrivivax sp.
t20-05-00049	MCO5124127.1	231	437	956	>Bacteria>Pseudomonadota	Rhizobacter sp.
t20-05-00049	MDP1647709.1	211	418	937	>Bacteria>Pseudomonadota	Rubrivivax sp.
t20-05-00049	MBX3600829.1	203	405	911	>Bacteria>Pseudomonadota	Rubrivivax sp.
t20-05-00049	MBT9489772.1	180	383	889	>Bacteria>Pseudomonadota	Rubrivivax sp.
t20-05-00049	WP_128197916.1	160	359	643	>Bacteria>Pseudomonadota	Rubrivivax albus
t20-05-00049	MBL8359399.1	159	369	899	>Bacteria>Pseudomonadota	Rubrivivax sp.
t20-05-00049	MCE2914216.1	203	401	550	>Bacteria>Pseudomonadota	Rubrivivax sp.
t20-05-00049	WP_210803662.1	199	396	899	>Bacteria>Pseudomonadota	Ideonella aquatica
t20-05-00049	WP_210857070.1	204	401	906	>Bacteria>Pseudomonadota	Ideonella alba
t20-05-00049	HSI58824.1	240	443	955	>Bacteria>Pseudomonadota	Ideonella sp.
t20-05-00049	MBL8333425.1	203	406	680	>Bacteria>Pseudomonadota	Rubrivivax sp.
t20-05-00049	MCZ2439870.1	217	420	940	>Bacteria>Pseudomonadota	Burkholderiales bacterium
t20-05-00049	MBL8359660.1	205	408	929	>Bacteria>Pseudomonadota	Rubrivivax sp.
t20-05-00049	NUP85902.1	206	409	937	>Bacteria>Pseudomonadota	Burkholderiaceae bacterium
t20-05-00049	MCP5272722.1	251	452	613	>Bacteria>Pseudomonadota	Burkholderiaceae bacterium
t20-05-00049	WP_158288869.1	161	383	880	>Bacteria>Pseudomonadota	Rubrivivax albus
t20-05-00049	MCU0967340.1	203	419	946	>Bacteria>Pseudomonadota	Rubrivivax sp.
t20-05-00049	MCP5286629.1	219	435	966	>Bacteria>Pseudomonadota	Burkholderiaceae bacterium
t20-05-00049	HLJ55213.1	277	488	966	>Bacteria>Armatimonadota	Chthonomonadaceae bacterium
t20-05-00049	WP_136367095.1	694	898	1372	>Bacteria>Deinococcota	Deinococcus sp. Arct2-2
t20-05-00049	MCA9756876.1	458	661	1181	>Bacteria>Candidatus Eisenbacteria	Candidatus Eisenbacteria bacterium
t20-05-00049	WP_281380332.1	199	390	920	>Bacteria>Armatimonadota	Armatimonas rosea
t20-05-00049	WP_309710543.1	195	386	922	>Bacteria>Armatimonadota	Armatimonas sp.
t20-05-00049	MBC8100989.1	230	435	993	>Bacteria>Armatimonadota	Armatimonadota bacterium
t20-05-00049	WP_110520081.1	95	297	801	>Bacteria>Chloroflexota	Herpetosiphon llansteffanensis
t20-05-00049	ABX07810.1	89	293	804	>Bacteria>Chloroflexota	Herpetosiphon aurantiacus DSM 785
t20-05-00049	MBC7529207.1	202	407	678	>Bacteria>Armatimonadota	Chthonomonadaceae bacterium
t20-05-00049	HZP81551.1	203	408	992	>Bacteria>Armatimonadota	Chthonomonadaceae bacterium
t20-05-00049	HSV74271.1	205	403	945	>Bacteria>Armatimonadota	Chthonomonadales bacterium
t20-05-00049	MCS7301625.1	139	348	917	>Bacteria>Armatimonadota	Fimbriimonadales bacterium
t20-05-00049	MCX7688982.1	278	487	1071	>Bacteria>Armatimonadota	Fimbriimonadales bacterium
t20-05-00049	MDW8106964.1	280	489	1058	>Bacteria>Armatimonadota	Armatimonadota bacterium
t20-05-00049	MCS7208172.1	245	454	1024	>Bacteria>Armatimonadota	Fimbriimonadales bacterium
t20-05-00049	MCX7993465.1	218	424	1002	>Bacteria>Armatimonadota	Fimbriimonadales bacterium
t20-05-00049	MCX7993824.1	306	515	1083	>Bacteria>Armatimonadota	Fimbriimonadales bacterium
t20-05-00049	OYT70301.1	297	506	618	>Bacteria>Armatimonadota	Armatimonadetes bacterium JP3_11
t20-05-00049	MCX7925424.1	120	330	902	>Bacteria>Armatimonadota	Fimbriimonadales bacterium
t20-05-00049	MCS7065845.1	81	291	415	>Bacteria>Armatimonadota	Fimbriimonadales bacterium
t20-05-00049	CUU38220.1	296	506	672	>Bacteria>Armatimonadota	Armatimonadetes bacterium DC
t20-05-00049	MCL6535571.1	296	504	1088	>Bacteria>Armatimonadota	Armatimonadota bacterium
t20-05-00049	MCS6919572.1	304	502	1112	>Bacteria>Armatimonadota	Fimbriimonadales bacterium
t20-05-00049	MCX7925946.1	267	465	1071	>Bacteria>Armatimonadota	Fimbriimonadales bacterium
t20-05-00049	MDW8107798.1	63	261	867	>Bacteria>Armatimonadota	Armatimonadota bacterium
t20-05-00049	HMT21277.1	80	350	350	>Bacteria>Chloroflexota	Promineifilum sp.
t20-05-00049	MCA9867267.1	129	332	869	>Bacteria>Chloroflexota	Anaerolineales bacterium
t20-05-00049	MCW1969694.1	107	342	342	>Bacteria>Chloroflexota	Anaerolineae bacterium
t20-05-00049	HEY3063818.1	1	192	581	>Bacteria>Chloroflexota	Chloroflexota bacterium
t20-05-00049	HEY1297617.1	1	214	682	>Bacteria>Chloroflexota	Chloroflexota bacterium
t20-05-00049	HYF65910.1	271	483	892	>Bacteria>Chloroflexota	Herpetosiphonaceae bacterium
t20-05-00049	HEX2035422.1	1	240	536	>Bacteria>Chloroflexota	Chloroflexota bacterium
t20-05-00049	WP_084298301.1	95	297	784	>Bacteria>Actinomycetota	Actinoplanes friuliensis DSM 7358
t20-05-00049	WP_215784567.1	96	285	770	>Bacteria>Actinomycetota	Actinoplanes bogorensis
t20-05-00049	WP_184870041.1	103	295	747	>Bacteria>Actinomycetota	Kutzneria kofuensis
t20-05-00049	MDT5041776.1	93	294	792	>Bacteria>Actinomycetota	Actinoplanes sp.
t20-05-00049	TMM40942.1	93	292	810	>Bacteria>Actinomycetota	Actinomycetota bacterium
t20-05-00049	HWM03699.1	1	177	652	>Bacteria>Actinomycetota	Actinophytocola sp.
t20-05-00049	NLT53190.1	127	323	323	>Bacteria>Actinomycetota	Actinomycetales bacterium
t20-05-00049	NLT54008.1	102	329	911	>Bacteria>Actinomycetota	Actinomycetales bacterium
t20-05-00049	WP_203931196.1	92	289	797	>Bacteria>Actinomycetota	Virgisporangium ochraceum
t20-05-00049	NLT56907.1	114	321	847	>Bacteria>Actinomycetota	Actinomycetales bacterium
t20-05-00049	HEX3264206.1	196	385	861	>Bacteria>Chloroflexota	Candidatus Limnocylindrales bacterium
t20-05-00049	HET9851909.1	196	399	861	>Bacteria>Chloroflexota	Candidatus Limnocylindrales bacterium
t20-05-00049	HEX5591426.1	133	322	813	>Bacteria>Chloroflexota	Candidatus Limnocylindrales bacterium
t20-05-00049	HEX6867863.1	201	402	762	>Bacteria>Chloroflexota	Candidatus Limnocylindrales bacterium
t20-05-00049	HTU94513.1	1	224	674	>Bacteria>Actinomycetota	Solirubrobacteraceae bacterium
t20-05-00049	HEX3689030.1	197	398	852	>Bacteria>Actinomycetota	Solirubrobacteraceae bacterium
t20-05-00049	HYZ80254.1	1	170	636	>Bacteria>Actinomycetota	Solirubrobacteraceae bacterium
t20-05-00049	MCW2529679.1	195	402	863	>Bacteria>Actinomycetota	Pseudonocardiales bacterium
t20-05-00049	HET9078130.1	199	403	851	>Bacteria>Actinomycetota	Acidimicrobiales bacterium
t20-05-00049	WP_300954648.1	197	383	839	>Bacteria>Actinomycetota	Nocardioides oceani
t20-05-00049	MCC6704839.1	1	224	224	>Bacteria>Thermomicrobiota	Thermomicrobiales bacterium
t20-05-00049	HUP75839.1	133	335	839	>Bacteria>Actinomycetota	Acidimicrobiales bacterium
t20-05-00049	HZI96501.1	266	462	976	>Bacteria>Actinomycetota	Actinomycetales bacterium
t20-05-00049	MCA9878097.1	1	190	708	>Bacteria>Thermomicrobiota	Thermomicrobiales bacterium
t20-05-00049	MCA9861675.1	103	319	319	>Bacteria>Thermomicrobiota	Thermomicrobiales bacterium
t20-05-00049	MBA2598482.1	99	313	813	>Bacteria>Chloroflexota	Chloroflexia bacterium
t20-05-00049	WP_051510279.1	266	490	996	>Bacteria>Actinomycetota	Intrasporangium oryzae NRRL B-24470
t20-05-00049	WP_270889888.1	284	482	1012	>Bacteria>Actinomycetota	Pedococcus sp. 5OH_020
t20-05-00049	MBA2594993.1	88	293	735	>Bacteria>Chloroflexota	Chloroflexia bacterium
t20-05-00049	MCO5220893.1	1	212	292	>Bacteria>Thermomicrobiota	Thermomicrobiales bacterium
t20-05-00049	HET9660025.1	1	211	807	>Bacteria>Thermomicrobiota	Thermomicrobiales bacterium
t20-05-00049	MCC6945314.1	1	239	836	>Bacteria>Thermomicrobiota	Thermomicrobiales bacterium
t20-05-00049	MDH3250267.1	286	479	1019	>Bacteria>Actinomycetota	Acidimicrobiia bacterium
t20-05-00049	HET9661419.1	1	246	831	>Bacteria>Thermomicrobiota	Thermomicrobiales bacterium
t20-05-00049	MBC8139472.1	290	485	1001	>Bacteria>Armatimonadota	Armatimonadota bacterium
t20-05-00049	MBL8127338.1	110	316	835	>Bacteria>Chloroflexota	Chloroflexia bacterium
t20-05-00049	WP_012692362.1	1	202	762	>Bacteria>Deinococcota	Deinococcus deserti VCD115
t20-05-00049	WP_110887395.1	1	213	766	>Bacteria>Deinococcota	Deinococcus yavapaiensis KR-236
t20-05-00049	WP_260559890.1	1	214	774	>Bacteria>Deinococcota	Deinococcus rubellus
t20-05-00049	WP_143721579.1	1	222	771	>Bacteria>Deinococcota	Deinococcus detaillensis
t20-05-00049	WP_249395654.1	1	213	339	>Bacteria>Deinococcota	Deinococcus sp. QL22
t20-05-00049	WP_229789989.1	1	218	769	>Bacteria>Deinococcota	Deinococcus humi
t20-05-00049	WP_249392850.1	1	219	774	>Bacteria>Deinococcota	Deinococcus sp. QL22
t20-05-00049	QLG12839.1	1	232	617	>Bacteria>Deinococcota	Deinococcus sp. D7000
t20-05-00049	WP_103311258.1	1	218	785	>Bacteria>Deinococcota	Deinococcus koreensis
t20-05-00049	WP_264778553.1	1	214	763	>Bacteria>Deinococcota	Deinococcus aetherius
t20-05-00049	WP_331824035.1	1	214	763	>Bacteria>Deinococcota	Deinococcus sp. YIM 134068
t20-05-00049	WP_103129672.1	1	215	763	>Bacteria>Deinococcota	Deinococcus aerius
t20-05-00049	WP_027483236.1	1	215	761	>Bacteria>Deinococcota	Deinococcus pimensis DSM 21231
t20-05-00049	WP_188904978.1	1	213	774	>Bacteria>Deinococcota	Deinococcus aerophilus
t20-05-00049	WP_189006120.1	1	213	775	>Bacteria>Deinococcota	Deinococcus malanensis
t20-05-00049	WP_249394619.1	1	273	273	>Bacteria>Deinococcota	Deinococcus sp. QL22
t20-05-00049	WP_245588640.1	1	215	779	>Bacteria>Deinococcota	Deinococcus pimensis DSM 21231
t20-05-00049	WP_225523342.1	1	188	188	>Bacteria>Deinococcota	Deinococcus taeanensis
t20-05-00049	WP_027463692.1	1	214	761	>Bacteria>Deinococcota	Deinococcus ficus DSM 19119
t20-05-00049	WP_189010348.1	1	217	761	>Bacteria>Deinococcota	Deinococcus malanensis
t20-05-00049	WP_189011394.1	1	235	779	>Bacteria>Deinococcota	Deinococcus malanensis
t20-05-00049	WP_188974283.1	1	214	763	>Bacteria>Deinococcota	Deinococcus aerolatus
t20-05-00049	WP_189011650.1	1	217	778	>Bacteria>Deinococcota	Deinococcus malanensis
t20-05-00049	GGL87921.1	1	205	764	>Bacteria>Deinococcota	Deinococcus aerolatus
t20-05-00049	WP_110888444.1	1	220	768	>Bacteria>Deinococcota	Deinococcus yavapaiensis KR-236
t20-05-00049	WP_110886845.1	1	217	766	>Bacteria>Deinococcota	Deinococcus yavapaiensis KR-236
t20-05-00049	WP_012695063.1	1	229	763	>Bacteria>Deinococcota	Deinococcus deserti VCD115
t20-05-00049	WP_041227666.1	1	217	777	>Bacteria>Deinococcota	Deinococcus deserti VCD115
t20-05-00049	WP_133161740.1	1	216	755	>Bacteria>Deinococcota	Deinococcus koreensis
t20-05-00049	WP_309570374.1	1	216	576	>Bacteria>Deinococcota	Deinococcus sp.
t20-05-00049	WP_188973032.1	1	217	764	>Bacteria>Deinococcota	Deinococcus aerolatus
t20-05-00049	WP_019587764.1	1	230	756	>Bacteria>Deinococcota	Deinococcus apachensis DSM 19763
t20-05-00049	WP_027483001.1	1	235	763	>Bacteria>Deinococcota	Deinococcus pimensis DSM 21231
t20-05-00049	WP_169737174.1	1	227	759	>Bacteria>Deinococcota	Deinococcus pimensis DSM 21231
t20-05-00049	HLH67314.1	282	483	970	>Bacteria>Actinomycetota	Solirubrobacteraceae bacterium
t20-05-00049	WP_264777538.1	325	528	990	>Bacteria>Deinococcota	Deinococcus aetherius
t20-05-00049	MCH7471847.1	221	441	1176	>Bacteria	bacterium
t20-05-00049	MCH7471794.1	219	422	422	>Bacteria	bacterium
t20-05-00049	MCD6283021.1	203	437	508	>Bacteria	bacterium
t20-05-00049	MCD6283180.1	209	425	1003	>Bacteria	bacterium
t20-05-00049	MCB1186714.1	204	418	983	>Bacteria	bacterium
t20-05-00049	MDQ3024476.1	162	374	907	>Bacteria	bacterium
t20-05-00049	MCC7479142.1	203	415	1133	>Bacteria	bacterium
t20-05-00049	MDQ3022760.1	202	409	540	>Bacteria	bacterium
t20-05-00049	MBN2081326.1	1	213	801	>Bacteria	bacterium
t20-05-00049	WP_026332520.1	1	223	575	>Bacteria>Deinococcota	Deinococcus apachensis DSM 19763
t20-05-00049	HLH71598.1	145	347	904	>Bacteria>Candidatus Dormiibacterota	Candidatus Dormiibacterota bacterium
t20-05-00049	HEX8217928.1	110	328	841	>Bacteria>Chloroflexota	Chloroflexia bacterium
t20-05-00049	WP_320066153.1	265	458	590	>Bacteria>Actinomycetota	Micromonospora sp. RTGN7
t20-05-00049	WP_167604418.1	278	471	601	>Bacteria>Actinomycetota	Micromonospora auratinigra
t20-05-00049	WP_170286324.1	318	508	643	>Bacteria>Actinomycetota	Micromonospora olivasterospora
t20-05-00049	WP_153040203.1	270	454	595	>Bacteria>Actinomycetota	Actinoplanes sp. TFC3
t20-05-00049	WP_281563514.1	286	481	633	>Bacteria>Actinomycetota	Verrucosispora sp. WMMD573
t20-05-00049	WP_173053980.1	272	468	603	>Bacteria>Actinomycetota	Phytohabitans houttuyneae
t20-05-00049	WP_249612927.1	288	483	626	>Bacteria>Actinomycetota	Couchioplanes caeruleus
t20-05-00049	WP_189077610.1	289	485	614	>Bacteria>Actinomycetota	Mangrovihabitans endophyticus
t20-05-00049	HKT06200.1	288	484	636	>Bacteria>Actinomycetota	Rugosimonospora sp.
t20-05-00049	WP_196417866.1	274	470	609	>Bacteria>Actinomycetota	Actinoplanes aureus
t20-05-00049	WP_305788110.1	280	467	598	>Bacteria>Actinomycetota	Actinoplanes lichenis
t20-05-00049	PZM98364.1	284	480	621	>Bacteria>Actinomycetota	Actinomycetota bacterium
t20-05-00049	PSK54223.1	1	214	357	>Bacteria>Actinomycetota	Micromonospora sp. MH33
t20-05-00049	WP_215791511.1	286	489	623	>Bacteria>Actinomycetota	Actinoplanes bogorensis
t20-05-00049	WP_203374129.1	282	485	618	>Bacteria>Actinomycetota	Actinoplanes ovalisporus
t20-05-00049	WP_018215199.1	285	484	644	>Bacteria>Actinomycetota	Salinispora vitiensis
t20-05-00049	AAM94777.1	276	475	621	>Bacteria>Actinomycetota	Micromonospora echinospora
t20-05-00049	HEU5107161.1	297	517	517	>Bacteria>Actinomycetota	Micromonosporaceae bacterium
t20-05-00049	WP_181445097.1	285	488	630	>Bacteria>Actinomycetota	Micromonospora endophytica
t20-05-00049	WP_269696723.1	277	481	626	>Bacteria>Actinomycetota	Micromonospora sp. WMMC273
t20-05-00049	WP_026163007.1	112	311	853	>Bacteria>Actinomycetota	Kribbella catacumbae DSM 19601
t20-05-00049	MDH4176021.1	264	451	912	>Bacteria>Actinomycetota	Thermoleophilia bacterium
t20-05-00049	HLJ53983.1	272	490	1004	>Bacteria>Armatimonadota	Chthonomonadaceae bacterium
t20-05-00049	HEX6537670.1	99	309	764	>Bacteria>Candidatus Dormiibacterota	Candidatus Dormiibacterota bacterium
t20-05-00049	HET9661055.1	78	281	914	>Bacteria>Thermomicrobiota	Thermomicrobiales bacterium
t20-05-00049	HYB25485.1	274	493	991	>Bacteria>Actinomycetota	Solirubrobacteraceae bacterium
t20-05-00049	HEY2201231.1	157	362	875	>Bacteria>Actinomycetota	Solirubrobacteraceae bacterium
t20-05-00049	HUA49988.1	286	491	1033	>Bacteria>Actinomycetota	Solirubrobacteraceae bacterium
t20-05-00049	HEX6714399.1	301	505	1000	>Bacteria>Actinomycetota	Thermoleophilaceae bacterium
t20-05-00049	HEX4720284.1	302	491	1010	>Bacteria>Actinomycetota	Thermoleophilaceae bacterium
t20-05-00049	HXL93673.1	99	301	902	>Bacteria>Actinomycetota	Streptosporangiaceae bacterium
t20-05-00049	HTA07008.1	1	193	796	>Bacteria>Actinomycetota	Streptosporangiaceae bacterium
t20-05-00049	HEY2312322.1	1	195	781	>Bacteria>Actinomycetota	Streptosporangiaceae bacterium
t20-05-00049	HTW10402.1	1	247	750	>Bacteria>Actinomycetota	Acidimicrobiales bacterium
t20-05-00049	HEV7526215.1	1	235	833	>Bacteria>Actinomycetota	Acidimicrobiia bacterium
t20-05-00049	HVA87735.1	1	215	833	>Bacteria>Candidatus Saccharibacteria	Candidatus Saccharimonadales bacterium
t20-05-00049	HYO43445.1	1	217	843	>Bacteria>Chloroflexota	Candidatus Limnocylindrales bacterium
t20-05-00049	HET7828539.1	1	223	837	>Bacteria>Chloroflexota	Candidatus Limnocylindrales bacterium
t20-05-00049	WP_325105341.1	1	176	728	>Bacteria>Actinomycetota	Segeticoccus sp.
t20-05-00049	HXI94502.1	1	212	693	>Bacteria>Acidobacteriota	Candidatus Acidiferrum sp.
t20-05-00049	WP_184805010.1	194	381	857	>Bacteria>Actinomycetota	Kribbella italica
t20-05-00049	WP_165554116.1	187	380	839	>Bacteria>Actinomycetota	Kribbella capetownensis
t20-05-00049	WP_141858270.1	191	382	840	>Bacteria>Actinomycetota	Kribbella jejuensis
t20-05-00049	HET6988412.1	194	390	852	>Bacteria>Actinomycetota	Kribbella sp.
t20-05-00049	WP_132187423.1	197	397	870	>Bacteria>Actinomycetota	Kribbella sp. VKM Ac-2500
t20-05-00049	HEY3201274.1	189	389	626	>Bacteria>Actinomycetota	Actinomycetes bacterium
t20-05-00049	WP_170284706.1	189	389	860	>Bacteria>Actinomycetota	Kribbella amoyensis
t20-05-00049	WP_056826630.1	199	399	878	>Bacteria>Actinomycetota	Terrabacter sp. Root85
t20-05-00049	HEX5968141.1	199	399	626	>Bacteria>Actinomycetota	Intrasporangium sp.
t20-05-00049	MDX6317327.1	199	399	878	>Bacteria>Actinomycetota	Nocardioidaceae bacterium
t20-05-00049	HYO32806.1	199	399	876	>Bacteria>Actinomycetota	Nocardioidaceae bacterium
t20-05-00049	HWI34613.1	199	399	481	>Bacteria>Actinomycetota	Lapillicoccus sp.
t20-05-00049	HLM20362.1	205	405	899	>Bacteria>Actinomycetota	Propionibacteriaceae bacterium
t20-05-00049	WP_132155865.1	199	399	885	>Bacteria>Actinomycetota	Kribbella antiqua
t20-05-00049	MBA3265855.1	108	306	789	>Bacteria>Actinomycetota	Nocardioidaceae bacterium
t20-05-00049	HLL07556.1	199	399	881	>Bacteria>Actinomycetota	Nocardioidaceae bacterium
t20-05-00049	HYO33188.1	199	399	884	>Bacteria>Actinomycetota	Nocardioidaceae bacterium
t20-05-00049	MDX6323785.1	1	157	634	>Bacteria>Actinomycetota	Nocardioidaceae bacterium
t20-05-00049	MDQ3224853.1	117	317	687	>Bacteria>Gemmatimonadota	Gemmatimonadota bacterium
t20-05-00049	WP_281379978.1	196	396	886	>Bacteria>Actinomycetota	Nocardioides ginsengisegetis
t20-05-00049	MDQ3114384.1	199	399	879	>Bacteria>Actinomycetota	Actinomycetota bacterium
t20-05-00049	HLL08330.1	199	399	883	>Bacteria>Actinomycetota	Nocardioidaceae bacterium
t20-05-00049	HLL07426.1	199	400	886	>Bacteria>Actinomycetota	Nocardioidaceae bacterium
t20-05-00049	MBA2446352.1	199	399	793	>Bacteria>Actinomycetota	Nocardioidaceae bacterium
t20-05-00049	HSS58878.1	199	399	786	>Bacteria>Actinomycetota	Solirubrobacteraceae bacterium
t20-05-00049	MBA2531366.1	199	399	878	>Bacteria>Actinomycetota	Nocardioidaceae bacterium
t20-05-00049	HSS68488.1	206	405	886	>Bacteria>Actinomycetota	Nocardioidaceae bacterium
t20-05-00049	HYO31599.1	199	399	887	>Bacteria>Actinomycetota	Nocardioidaceae bacterium
t20-05-00049	HLL08705.1	199	399	891	>Bacteria>Actinomycetota	Nocardioidaceae bacterium
t20-05-00049	HLL07594.1	202	402	888	>Bacteria>Actinomycetota	Nocardioidaceae bacterium
t20-05-00049	WP_299053813.1	204	392	893	>Bacteria>Actinomycetota	uncultured Nocardioides sp.
t20-05-00049	WP_299053804.1	208	396	888	>Bacteria>Actinomycetota	uncultured Nocardioides sp.
t20-05-00049	WP_182481432.1	364	564	1054	>Bacteria>Actinomycetota	Nocardioides immobilis
t20-05-00049	WP_028652508.1	200	400	903	>Bacteria>Actinomycetota	Nocardioides halotolerans DSM 19273
t20-05-00049	HET6939586.1	334	535	1024	>Bacteria>Actinomycetota	Nocardioides sp.
t20-05-00049	WP_194707835.1	143	343	837	>Bacteria>Actinomycetota	Nocardioides islandensis
t20-05-00049	MBA3528237.1	198	397	875	>Bacteria>Actinomycetota	Propionibacteriaceae bacterium
t20-05-00049	MDT4996918.1	199	395	865	>Bacteria>Actinomycetota	Pseudonocardiales bacterium
t20-05-00049	HLL07494.1	199	401	878	>Bacteria>Actinomycetota	Nocardioidaceae bacterium
t20-05-00049	HYO34213.1	200	401	875	>Bacteria>Actinomycetota	Nocardioidaceae bacterium
t20-05-00049	HWH99036.1	1	215	683	>Bacteria>Actinomycetota	Propionibacteriaceae bacterium
t20-05-00049	MBA3293492.1	196	393	865	>Bacteria>Actinomycetota	Geodermatophilaceae bacterium
t20-05-00049	MDQ4038713.1	196	393	868	>Bacteria>Actinomycetota	Actinomycetota bacterium
t20-05-00049	MBA3294055.1	196	407	886	>Bacteria>Actinomycetota	Geodermatophilaceae bacterium
t20-05-00049	MDQ3475717.1	107	317	702	>Bacteria>Actinomycetota	Actinomycetota bacterium
t20-05-00049	MDQ3733386.1	208	410	885	>Bacteria>Actinomycetota	Actinomycetota bacterium
t20-05-00049	MBA3619899.1	201	408	408	>Bacteria>Actinomycetota	Acidothermales bacterium
t20-05-00049	HZI97971.1	194	395	877	>Bacteria>Actinomycetota	Actinomycetales bacterium
t20-05-00049	HLM06398.1	199	400	878	>Bacteria>Actinomycetota	Blastococcus sp.
t20-05-00049	MDP9443170.1	199	404	879	>Bacteria>Actinomycetota	Actinomycetota bacterium
t20-05-00049	CAA9315751.1	190	392	865	>Bacteria>Actinomycetota	uncultured Nocardioidaceae bacterium
t20-05-00049	MDQ3222563.1	214	404	871	>Bacteria>Gemmatimonadota	Gemmatimonadota bacterium
t20-05-00049	HYA51277.1	69	269	745	>Bacteria>Actinomycetota	Streptosporangiaceae bacterium
t20-05-00049	HEX6858060.1	206	406	898	>Bacteria>Actinomycetota	Streptosporangiaceae bacterium
t20-05-00049	HEX6443911.1	198	400	887	>Bacteria>Actinomycetota	Streptosporangiales bacterium
t20-05-00049	WP_043604716.1	213	401	922	>Bacteria>Actinomycetota	Cellulomonas carbonis T26
t20-05-00049	WP_221653737.1	199	399	901	>Bacteria>Actinomycetota	Actinotalea ferrariae
t20-05-00049	MCU1431797.1	202	396	887	>Bacteria>Actinomycetota	Actinotalea sp.
t20-05-00049	WP_034221889.1	205	407	886	>Bacteria>Actinomycetota	Actinotalea ferrariae CF5-4
t20-05-00049	WP_297430314.1	202	440	440	>Bacteria>Actinomycetota	uncultured Actinotalea sp.
t20-05-00049	WP_170175337.1	197	393	881	>Bacteria>Actinomycetota	Georgenia muralis
t20-05-00049	WP_122823762.1	203	402	920	>Bacteria>Actinomycetota	Georgenia faecalis
t20-05-00049	WP_331241158.1	199	398	913	>Bacteria>Actinomycetota	Georgenia sp. MJ206
t20-05-00049	MDD9207554.1	197	398	874	>Bacteria>Actinomycetota	Georgenia halotolerans
t20-05-00049	WP_135158543.1	200	396	868	>Bacteria>Actinomycetota	Blastococcus sp. CT_GayMR20
t20-05-00049	WP_246985676.1	104	291	767	>Bacteria>Actinomycetota	Blastococcus sp. PRF04-17
t20-05-00049	CAA9338230.1	195	395	891	>Bacteria>Actinomycetota	uncultured Nocardioidaceae bacterium
t20-05-00049	HSS67273.1	199	398	876	>Bacteria>Actinomycetota	Nocardioidaceae bacterium
t20-05-00049	HSS67274.1	196	396	882	>Bacteria>Actinomycetota	Nocardioidaceae bacterium
t20-05-00049	MCW2830068.1	216	415	894	>Bacteria>Actinomycetota	Aeromicrobium sp.
t20-05-00049	WP_256795284.1	191	388	870	>Bacteria>Actinomycetota	Terrabacter sp. Ter38
t20-05-00049	WP_056823989.1	200	397	895	>Bacteria>Actinomycetota	Terrabacter sp. Root85
t20-05-00049	WP_182540078.1	199	402	857	>Bacteria>Actinomycetota	Nocardioides ginsengisegetis
t20-05-00049	MBA3719454.1	204	450	450	>Bacteria>Actinomycetota	Nocardioidaceae bacterium
t20-05-00049	WP_193315168.1	201	401	871	>Bacteria>Actinomycetota	Nostocoides sp. F2B08
t20-05-00049	HET6969380.1	199	401	885	>Bacteria>Actinomycetota	Ornithinibacter sp.
t20-05-00049	HET9020825.1	199	402	896	>Bacteria>Actinomycetota	Ornithinibacter sp.
t20-05-00049	WP_188029152.1	199	402	876	>Bacteria>Actinomycetota	Terrabacter sp. MAHUQ-38
t20-05-00049	HET7823057.1	202	405	882	>Bacteria>Actinomycetota	Ornithinibacter sp.
t20-05-00049	HWN62149.1	283	497	971	>Bacteria>Actinomycetota	Streptosporangiaceae bacterium
t20-05-00049	HWG61923.1	199	399	884	>Bacteria>Actinomycetota	Streptosporangiaceae bacterium
t20-05-00049	HEY6296038.1	526	725	1208	>Bacteria>Actinomycetota	Streptosporangiaceae bacterium
t20-05-00049	HJY58900.1	534	732	1253	>Bacteria>Actinomycetota	Streptosporangiaceae bacterium
t20-05-00049	HET6194034.1	198	398	879	>Bacteria>Actinomycetota	Trebonia sp.
t20-05-00049	HTW08291.1	199	399	900	>Bacteria>Actinomycetota	Acidimicrobiales bacterium
t20-05-00049	HUD79129.1	70	270	756	>Bacteria>Actinomycetota	Streptosporangiaceae bacterium
t20-05-00049	HJY00108.1	196	396	629	>Bacteria>Actinomycetota	Streptosporangiaceae bacterium
t20-05-00049	PZS26693.1	199	399	881	>Bacteria>Actinomycetota	Pseudonocardiales bacterium
t20-05-00049	MDQ6874857.1	199	399	883	>Bacteria>Actinomycetota	Actinomycetota bacterium
t20-05-00049	MDQ3114630.1	199	399	632	>Bacteria>Actinomycetota	Actinomycetota bacterium
t20-05-00049	WP_193315245.1	197	401	886	>Bacteria>Actinomycetota	Nostocoides sp. F2B08
t20-05-00049	MDF2969304.1	198	402	885	>Bacteria>Actinomycetota	Nocardioidaceae bacterium
t20-05-00049	WP_193315432.1	198	401	885	>Bacteria>Actinomycetota	Nostocoides sp. F2B08
t20-05-00049	MBK6762823.1	198	399	399	>Bacteria>Actinomycetota	Micrococcales bacterium
t20-05-00049	MCU0300260.1	197	401	893	>Bacteria>Actinomycetota	Candidatus Nanopelagicales bacterium
t20-05-00049	HEX5967603.1	198	405	490	>Bacteria>Actinomycetota	Intrasporangium sp.
t20-05-00049	WP_317182791.1	198	418	910	>Bacteria>Actinomycetota	Intrasporangium sp.
t20-05-00049	HEU5143774.1	198	401	905	>Bacteria>Actinomycetota	Dermatophilaceae bacterium
t20-05-00049	WP_035950523.1	198	402	906	>Bacteria>Actinomycetota	Knoellia flava TL1
t20-05-00049	MBA3990810.1	197	401	892	>Bacteria>Actinomycetota	Propionibacteriales bacterium
t20-05-00049	MBA2697229.1	193	393	458	>Bacteria>Actinomycetota	Nocardioidaceae bacterium
t20-05-00049	MDQ3094776.1	198	402	682	>Bacteria>Actinomycetota	Actinomycetota bacterium
t20-05-00049	MDQ6686013.1	198	399	888	>Bacteria>Actinomycetota	Actinomycetota bacterium
t20-05-00049	MBA2698618.1	198	402	905	>Bacteria>Actinomycetota	Nocardioidaceae bacterium
t20-05-00049	MBA2715492.1	198	402	889	>Bacteria>Actinomycetota	Propionibacteriales bacterium
t20-05-00049	MBA2560175.1	198	451	451	>Bacteria>Actinomycetota	Propionibacteriales bacterium
t20-05-00049	MDX6366209.1	198	402	886	>Bacteria>Actinomycetota	Nocardioidaceae bacterium
t20-05-00049	MDX6308737.1	198	402	882	>Bacteria>Actinomycetota	Nocardioidaceae bacterium
t20-05-00049	MDQ3423085.1	198	402	883	>Bacteria>Actinomycetota	Actinomycetota bacterium
t20-05-00049	MDP9250575.1	164	368	698	>Bacteria>Chloroflexota	Chloroflexota bacterium
t20-05-00049	MDQ3166317.1	210	414	904	>Bacteria>Actinomycetota	Actinomycetota bacterium
t20-05-00049	MDP9318875.1	201	405	807	>Bacteria>Actinomycetota	Actinomycetota bacterium
t20-05-00049	MBA2774441.1	200	404	882	>Bacteria>Actinomycetota	Nocardioidaceae bacterium
t20-05-00049	MDQ2750544.1	197	398	878	>Bacteria>Actinomycetota	Actinomycetota bacterium
t20-05-00049	MCW2644289.1	192	394	876	>Bacteria>Actinomycetota	Pseudonocardiales bacterium
t20-05-00049	MDT4911312.1	197	399	876	>Bacteria>Actinomycetota	Pseudonocardiales bacterium
t20-05-00049	HLL08626.1	199	410	882	>Bacteria>Actinomycetota	Nocardioidaceae bacterium
t20-05-00049	HEU4999258.1	208	407	888	>Bacteria>Actinomycetota	Lapillicoccus sp.
t20-05-00049	MBA2638965.1	1	251	654	>Bacteria>Actinomycetota	Nocardioidaceae bacterium
t20-05-00049	MDT4892286.1	253	454	951	>Bacteria>Actinomycetota	Pseudonocardiales bacterium
t20-05-00049	HJQ42635.1	265	466	946	>Bacteria>Actinomycetota	Jatrophihabitantaceae bacterium
t20-05-00049	HEU5487014.1	192	393	674	>Bacteria>Actinomycetota	Microlunatus sp.
t20-05-00049	HSS68987.1	199	398	753	>Bacteria>Actinomycetota	Nocardioidaceae bacterium
t20-05-00049	HZN71601.1	1	212	690	>Bacteria>Actinomycetota	Micromonosporaceae bacterium
t20-05-00049	WP_281497298.1	186	372	856	>Bacteria>Actinomycetota	Ornithinimicrobium sp. F0845
t20-05-00049	WP_109473133.1	202	386	874	>Bacteria>Actinomycetota	Ornithinimicrobium cavernae
t20-05-00049	WP_256840933.1	201	401	873	>Bacteria>Actinomycetota	Ornithinimicrobium cryptoxanthini
t20-05-00049	HLS45377.1	198	398	859	>Bacteria>Actinomycetota	Ornithinicoccus sp.
t20-05-00049	MDQ3383861.1	200	402	826	>Bacteria>Actinomycetota	Actinomycetota bacterium
t20-05-00049	WP_122263773.1	211	411	874	>Bacteria>Actinomycetota	Ornithinimicrobium cerasi
t20-05-00049	WP_134773752.1	213	400	582	>Bacteria>Actinomycetota	Ornithinimicrobium flavum
t20-05-00049	MBA3860597.1	198	400	777	>Bacteria>Actinomycetota	Solirubrobacterales bacterium
t20-05-00049	HZP30613.1	198	397	870	>Bacteria>Actinomycetota	Acidimicrobiia bacterium
t20-05-00049	MCO5220772.1	269	473	708	>Bacteria>Thermomicrobiota	Thermomicrobiales bacterium
t20-05-00049	MEA2294808.1	99	295	771	>Bacteria>Actinomycetota	Solirubrobacteraceae bacterium
t20-05-00049	HEX4896952.1	1	208	293	>Bacteria>Chloroflexota	Candidatus Limnocylindrales bacterium
t20-05-00049	HEY3335312.1	1	209	796	>Bacteria>Chloroflexota	Candidatus Limnocylindrales bacterium
t20-05-00049	HEY3335313.1	1	204	787	>Bacteria>Chloroflexota	Candidatus Limnocylindrales bacterium
t20-05-00049	HEX5012719.1	1	211	781	>Bacteria>Chloroflexota	Candidatus Limnocylindrales bacterium
t20-05-00049	HEX5014332.1	1	211	797	>Bacteria>Chloroflexota	Candidatus Limnocylindrales bacterium
t20-05-00049	OGO55861.1	1	201	797	>Bacteria>Chloroflexota	Chloroflexi bacterium RBG_16_72_14
t20-05-00049	HJP89774.1	1	220	803	>Bacteria>Chloroflexota	Candidatus Limnocylindrales bacterium
t20-05-00049	HET7830948.1	1	223	776	>Bacteria>Chloroflexota	Candidatus Limnocylindrales bacterium
t20-05-00049	RLB56425.1	1	224	909	>Bacteria>Myxococcota	Deltaproteobacteria bacterium
t20-05-00049	WP_292671809.1	280	481	1042	>Bacteria>Actinomycetota	Nocardioides sp.
t20-05-00049	MDQ1667824.1	280	482	1049	>Bacteria>Actinomycetota	Actinomycetota bacterium
t20-05-00049	WP_261819862.1	278	479	1053	>Bacteria>Actinomycetota	Nocardioides sp. OK12
t20-05-00049	HET6393067.1	275	474	1034	>Bacteria>Actinomycetota	Blastococcus sp.
t20-05-00049	HLM05138.1	276	475	1030	>Bacteria>Actinomycetota	Blastococcus sp.
t20-05-00049	HVQ17715.1	86	287	748	>Bacteria>Actinomycetota	Actinomycetes bacterium
t20-05-00049	WP_157342144.1	276	475	1046	>Bacteria>Actinomycetota	Nocardioides sp. CGMCC 1.13656
t20-05-00049	MBL8064262.1	286	492	993	>Bacteria>Armatimonadota	Chthonomonadaceae bacterium
t20-05-00049	MBS1723648.1	293	498	1001	>Bacteria>Armatimonadota	Armatimonadota bacterium
t20-05-00049	HQU18543.1	150	355	807	>Bacteria>Armatimonadota	Fimbriimonadaceae bacterium
t20-05-00049	HWP32064.1	289	494	1007	>Bacteria>Armatimonadota	Fimbriimonadales bacterium
t20-05-00049	MCW5938899.1	283	484	1004	>Bacteria>Armatimonadota	Fimbriimonadaceae bacterium
t20-05-00049	MBX3095738.1	271	473	1000	>Bacteria>Armatimonadota	Fimbriimonadaceae bacterium
t20-05-00049	MBS1713676.1	263	466	971	>Bacteria>Armatimonadota	Armatimonadota bacterium
t20-05-00049	MBS1724920.1	266	469	975	>Bacteria>Armatimonadota	Armatimonadota bacterium
t20-05-00049	MBL8065312.1	262	464	966	>Bacteria>Armatimonadota	Chthonomonadaceae bacterium
t20-05-00049	MCE9557523.1	264	467	972	>Bacteria>Armatimonadota	Armatimonadota bacterium
t20-05-00049	HRJ27557.1	262	465	999	>Bacteria>Armatimonadota	Fimbriimonadaceae bacterium
t20-05-00049	MBV6457094.1	233	437	955	>Bacteria>Armatimonadota	Fimbriimonadaceae bacterium
t20-05-00049	MCP4224335.1	272	473	893	>Bacteria>Actinomycetota	Actinomycetes bacterium
t20-05-00049	MCP5025206.1	452	652	1151	>Bacteria>Actinomycetota	Actinomycetes bacterium
t20-05-00049	MBX7133847.1	271	474	994	>Bacteria>Armatimonadota	Fimbriimonadaceae bacterium
t20-05-00049	HRI43981.1	258	476	985	>Bacteria>Armatimonadota	Fimbriimonadaceae bacterium
t20-05-00049	MCC6403114.1	249	454	949	>Bacteria>Armatimonadota	Fimbriimonadaceae bacterium
t20-05-00049	MBS1728107.1	240	435	942	>Bacteria>Armatimonadota	Armatimonadota bacterium
t20-05-00049	WP_163993159.1	129	332	926	>Bacteria>Pseudomonadota	Rhizobium lusitanum
t20-05-00049	MCA9516822.1	1	234	760	>Bacteria>Myxococcota	Myxococcales bacterium
t20-05-00049	HEX6128162.1	285	480	986	>Bacteria>Chloroflexota	Candidatus Limnocylindria bacterium
t20-05-00049	MCC6704775.1	1	221	805	>Bacteria>Thermomicrobiota	Thermomicrobiales bacterium
t20-05-00049	MBV9421468.1	276	467	809	>Bacteria>Actinomycetota	Solirubrobacterales bacterium
t20-05-00049	HEY2201942.1	293	523	523	>Bacteria>Actinomycetota	Solirubrobacteraceae bacterium
t20-05-00049	HEY4824516.1	1	222	675	>Bacteria>Actinomycetota	Solirubrobacteraceae bacterium
t20-05-00049	HTU29813.1	276	481	937	>Bacteria>Actinomycetota	Solirubrobacteraceae bacterium
t20-05-00049	HEY3945001.1	211	402	881	>Bacteria>Actinomycetota	Solirubrobacteraceae bacterium
t20-05-00049	MDQ6804861.1	468	673	1150	>Bacteria>Actinomycetota	Actinomycetota bacterium
t20-05-00049	HTU29818.1	277	482	948	>Bacteria>Actinomycetota	Solirubrobacteraceae bacterium
t20-05-00049	HTE60480.1	389	578	1050	>Bacteria>Actinomycetota	Solirubrobacteraceae bacterium
t20-05-00049	MCA1822757.1	200	395	849	>Bacteria>Actinomycetota	Frankia sp.
t20-05-00049	HJR19083.1	201	393	836	>Bacteria>Actinomycetota	Actinomycetota bacterium
t20-05-00049	MEA2134254.1	188	375	850	>Bacteria>Actinomycetota	Solirubrobacteraceae bacterium
t20-05-00049	MEA2294476.1	198	405	789	>Bacteria>Actinomycetota	Solirubrobacteraceae bacterium
t20-05-00049	MEA2293957.1	195	390	597	>Bacteria>Actinomycetota	Solirubrobacteraceae bacterium
t20-05-00049	HEX4034260.1	197	399	847	>Bacteria>Actinomycetota	Solirubrobacteraceae bacterium
t20-05-00049	MCI0425635.1	191	378	839	>Bacteria>Actinomycetota	Actinomycetota bacterium
t20-05-00049	TDI36511.1	197	384	853	>Bacteria>Acidobacteriota	Acidobacteriota bacterium
t20-05-00049	HUP16803.1	267	450	948	>Bacteria>Actinomycetota	Acidimicrobiia bacterium
t20-05-00049	HVJ97502.1	1	215	805	>Bacteria>Actinomycetota	Acidimicrobiia bacterium
t20-05-00049	NNC91170.1	199	387	854	>Bacteria>Actinomycetota	Acidimicrobiia bacterium
t20-05-00049	MBT8250295.1	198	386	854	>Bacteria>Actinomycetota	Acidimicrobiia bacterium
t20-05-00049	MBT8248644.1	206	398	865	>Bacteria>Actinomycetota	Acidimicrobiia bacterium
t20-05-00049	HTT29696.1	202	405	878	>Bacteria>Actinomycetota	Solirubrobacteraceae bacterium
t20-05-00049	MDX6639456.1	201	404	873	>Bacteria>Actinomycetota	Solirubrobacteraceae bacterium
t20-05-00049	HTX07947.1	202	405	876	>Bacteria>Actinomycetota	Solirubrobacteraceae bacterium
t20-05-00049	HEX4733719.1	202	392	859	>Bacteria>Actinomycetota	Thermoleophilaceae bacterium
t20-05-00049	HEX4011076.1	201	405	875	>Bacteria>Actinomycetota	Solirubrobacteraceae bacterium
t20-05-00049	MDQ6806076.1	199	400	585	>Bacteria>Actinomycetota	Actinomycetota bacterium
t20-05-00049	HWE54117.1	454	655	1138	>Bacteria>Actinomycetota	Acidimicrobiales bacterium
t20-05-00049	MEA2362608.1	194	394	856	>Bacteria>Actinomycetota	Thermoleophilaceae bacterium
t20-05-00049	MBC8137308.1	470	670	1136	>Bacteria>Armatimonadota	Armatimonadota bacterium
t20-05-00049	MBC7809445.1	472	672	756	>Bacteria>Armatimonadota	Armatimonadota bacterium
t20-05-00049	WP_123234110.1	201	390	862	>Bacteria>Actinomycetota	Nocardioides marmorisolisilvae
t20-05-00049	WP_146576928.1	479	708	1328	>Bacteria>Planctomycetota	Neorhodopirellula pilleata
t20-05-00049	WP_250929906.1	509	705	1351	>Bacteria>Planctomycetota	Aporhodopirellula aestuarii
t20-05-00049	WP_283435232.1	480	676	1293	>Bacteria>Planctomycetota	Neorhodopirellula lusitana
t20-05-00049	HYW23141.1	185	392	877	>Bacteria>Acidobacteriota	Terriglobales bacterium
t20-05-00049	HUG55923.1	180	385	925	>Bacteria>Chloroflexota	Candidatus Limnocylindrales bacterium
t20-05-00049	TME33686.1	236	426	979	>Bacteria>Chloroflexota	Chloroflexota bacterium
t20-05-00049	MBV9602043.1	111	330	810	>Bacteria>Chloroflexota	Chloroflexota bacterium
t20-05-00049	HEV2258725.1	115	320	824	>Bacteria>Actinomycetota	Streptosporangiaceae bacterium
t20-05-00049	MDA8184431.1	357	592	1088	>Bacteria>Actinomycetota	Actinomycetota bacterium
t20-05-00049	WP_042189015.1	1	192	420	>Bacteria>Actinomycetota	Kibdelosporangium sp. MJ126-NF4
t20-05-00049	WP_173123752.1	1	195	712	>Bacteria>Actinomycetota	Kibdelosporangium persicum
t20-05-00049	WP_160097190.1	1	216	727	>Bacteria>Actinomycetota	Kibdelosporangium aridum
t20-05-00049	WP_170220962.1	1	222	790	>Bacteria>Actinomycetota	Amycolatopsis cihanbeyliensis
t20-05-00049	HEU5157974.1	1	258	813	>Bacteria>Actinomycetota	Streptosporangiaceae bacterium
t20-05-00049	WP_285777144.1	1	207	762	>Bacteria>Actinomycetota	Microtetraspora sp. NBRC 13810
t20-05-00049	WP_119726925.1	1	219	769	>Bacteria>Actinomycetota	Thermomonospora amylolytica
t20-05-00049	WP_114932865.1	1	245	785	>Bacteria>Actinomycetota	Streptomyces
t20-05-00049	WP_323451357.1	1	170	722	>Bacteria>Actinomycetota	Streptomyces sp. YSPA8
t20-05-00049	WP_329116495.1	1	208	763	>Bacteria>Actinomycetota	Streptomyces sp. NBC_01353
t20-05-00049	WP_086560954.1	1	236	804	>Bacteria>Actinomycetota	Streptomyces africanus
t20-05-00049	WP_282538747.1	1	228	784	>Bacteria>Actinomycetota	Streptomyces sp. B-S-A12
t20-05-00049	WP_331919474.1	1	218	805	>Bacteria>Actinomycetota	Streptomyces sp.
t20-05-00049	WP_282573505.1	1	238	795	>Bacteria>Actinomycetota	Thermobifida alba
t20-05-00049	HEV7898810.1	1	206	756	>Bacteria>Actinomycetota	Planosporangium sp.
t20-05-00049	WP_017556318.1	1	220	786	>Bacteria>Actinomycetota	Nocardiopsis baichengensis YIM 90130
t20-05-00049	WP_310912326.1	1	227	793	>Bacteria>Actinomycetota	Lipingzhangella rawalii
t20-05-00049	WP_270071223.1	1	254	1314	>Bacteria>Actinomycetota	Streptomonospora mangrovi
t20-05-00049	WP_220560676.1	1	209	766	>Bacteria>Actinomycetota	Nocardiopsis changdeensis
t20-05-00049	WP_270688264.1	1	243	802	>Bacteria>Actinomycetota	Nocardiopsis endophytica
t20-05-00049	WP_274810823.1	1	227	785	>Bacteria>Actinomycetota	Nocardiopsis sp. N85
t20-05-00049	WP_189109811.1	63	314	880	>Bacteria>Actinomycetota	Streptomyces camponoticapitis
t20-05-00049	WP_069626892.1	1	253	801	>Bacteria>Actinomycetota	Streptomyces niveus
t20-05-00049	WP_157862262.1	1	232	803	>Bacteria>Actinomycetota	Wenjunlia vitaminophila DSM 41686
t20-05-00049	WP_187088240.1	1	228	792	>Bacteria>Actinomycetota	Streptomyces buecherae
t20-05-00049	WP_242749565.1	1	253	818	>Bacteria>Actinomycetota	Streptomyces tubbatahanensis
t20-05-00049	WP_260221989.1	1	238	864	>Bacteria>Actinomycetota	Streptomyces gossypii
t20-05-00049	WP_214947349.1	1	249	574	>Bacteria>Actinomycetota	Streptomyces sp. ISL-43
t20-05-00049	WP_308944698.1	1	219	492	>Bacteria>Actinomycetota	Streptomyces sp. LHD-70
t20-05-00049	BFE29776.1	1	216	404	>Bacteria>Actinomycetota	Actinomadura rugatobispora
t20-05-00049	WP_197011831.1	1	216	402	>Bacteria>Actinomycetota	Actinomadura viridis
t20-05-00049	WP_132194086.1	1	222	773	>Bacteria>Actinomycetota	Actinomadura darangshiensis
t20-05-00049	WP_204039092.1	1	211	417	>Bacteria>Actinomycetota	Acrocarpospora phusangensis
t20-05-00049	MBB6476758.1	1	233	455	>Bacteria>Actinomycetota	Sphaerisporangium rubeum
t20-05-00049	WSA18055.1	1	221	441	>Bacteria>Actinomycetota	Streptosporangium subroseum
t20-05-00049	WP_197009828.1	1	235	810	>Bacteria>Actinomycetota	Actinomadura viridis
t20-05-00049	WP_187245430.1	1	235	809	>Bacteria>Actinomycetota	Actinomadura alba
t20-05-00049	WP_067918433.1	1	230	789	>Bacteria>Actinomycetota	Actinomadura rubrobrunea NBRC 15275
t20-05-00049	KAA9375534.1	1	222	763	>Bacteria>Actinomycetota	Microbispora cellulosiformans
t20-05-00049	WP_279489749.1	1	202	734	>Bacteria>Actinomycetota	Actinomadura sp. KC216
t20-05-00049	WP_068691481.1	1	209	417	>Bacteria>Actinomycetota	Thermobifida halotolerans
t20-05-00049	WP_227725072.1	1	221	428	>Bacteria>Actinomycetota	Streptomyces sp. ET3-23
t20-05-00049	WP_306337327.1	1	205	776	>Bacteria>Actinomycetota	Streptomyces sp. KL118A
t20-05-00049	OPG09797.1	1	219	785	>Bacteria>Actinomycetota	Streptomyces sp. GKU 895
t20-05-00049	MDG4865066.1	1	206	629	>Bacteria>Actinomycetota	Streptomyces sp. T-3
t20-05-00049	KKD02370.1	1	213	290	>Bacteria>Actinomycetota	Streptomyces sp. WM6386
t20-05-00049	WP_214947345.1	1	211	775	>Bacteria>Actinomycetota	Streptomyces sp. ISL-43
t20-05-00049	WP_266599790.1	1	210	761	>Bacteria>Actinomycetota	Streptomyces beihaiensis
t20-05-00049	WP_278152117.1	1	221	767	>Bacteria>Actinomycetota	Micromonospora sp. WMMD1120
t20-05-00049	WP_203384093.1	1	218	763	>Bacteria>Actinomycetota	Actinoplanes ovalisporus
t20-05-00049	WP_328915262.1	1	222	769	>Bacteria>Actinomycetota	Streptomyces sp. NBC_00223
t20-05-00049	WP_276615591.1	1	183	723	>Bacteria>Actinomycetota	Streptomyces sp. A1136
t20-05-00049	WP_329924442.1	1	229	758	>Bacteria>Actinomycetota	Streptomyces sp. SP17BM10
t20-05-00049	WP_326846983.1	1	246	775	>Bacteria>Actinomycetota	Streptomyces kaniharaensis
t20-05-00049	WP_078954149.1	1	225	762	>Bacteria>Actinomycetota	Streptomyces globisporus subsp. globisporus
t20-05-00049	MYR22422.1	1	232	503	>Bacteria>Actinomycetota	Streptomyces sp. SID6137
t20-05-00049	WP_242707316.1	1	218	379	>Bacteria>Actinomycetota	Streptomyces sp. MMS21 TC-5
t20-05-00049	WP_081522084.1	1	216	756	>Bacteria>Actinomycetota	Streptomyces sp. Sge12
t20-05-00049	WP_319722618.1	1	215	755	>Bacteria>Actinomycetota	Streptomyces sp. MB09-01
t20-05-00049	WP_136202087.1	1	205	745	>Bacteria>Actinomycetota	Streptomyces sp. A0958
t20-05-00049	WP_311311263.1	1	201	740	>Bacteria>Actinomycetota	Streptomyces sp. ITFR-16
t20-05-00049	WP_329377722.1	1	201	742	>Bacteria>Actinomycetota	Streptomyces sp. NBC_01351
t20-05-00049	WP_190186601.1	1	223	763	>Bacteria>Actinomycetota	Streptomyces cirratus
t20-05-00049	WP_257553590.1	1	215	741	>Bacteria>Actinomycetota	Streptomyces sp. NBC_00162
t20-05-00049	WP_111336085.1	1	214	746	>Bacteria>Actinomycetota	Streptomyces sp. AC1-42W
t20-05-00049	WP_329312502.1	1	204	748	>Bacteria>Actinomycetota	Streptomyces sp. NBC_01262
t20-05-00049	WP_138350846.1	1	210	754	>Bacteria>Actinomycetota	Streptomyces sp. So13.3
t20-05-00049	WP_266300014.1	1	204	747	>Bacteria>Actinomycetota	Kitasatospora sp. NBC_01287
t20-05-00049	WP_230054779.1	1	222	771	>Bacteria>Actinomycetota	Kitasatospora humi
t20-05-00049	WP_189902917.1	1	232	776	>Bacteria>Actinomycetota	Streptomyces spiralis
t20-05-00049	WP_153454455.1	1	189	737	>Bacteria>Actinomycetota	Streptomyces smaragdinus
t20-05-00049	WP_057230147.1	1	204	738	>Bacteria>Actinomycetota	unclassified Kitasatospora
t20-05-00049	WP_184347229.1	1	206	750	>Bacteria>Actinomycetota	Streptomyces olivoverticillatus
t20-05-00049	WP_235460751.1	1	217	775	>Bacteria>Actinomycetota	Streptomyces olivochromogenes
t20-05-00049	WP_187746384.1	1	223	775	>Bacteria>Actinomycetota	Streptomyces roseirectus
t20-05-00049	WP_157868989.1	1	190	735	>Bacteria>Actinomycetota	Streptomyces atriruber
t20-05-00049	WP_210926732.1	1	216	617	>Bacteria>Actinomycetota	Streptomyces sp. B93
t20-05-00049	WP_132117921.1	1	239	788	>Bacteria>Actinomycetota	Actinocrispum wychmicini
t20-05-00049	WP_183223933.1	1	186	748	>Bacteria>Actinomycetota	Actinoplanes campanulatus
t20-05-00049	HEY0535590.1	1	224	785	>Bacteria>Actinomycetota	Actinoplanes sp.
t20-05-00049	HEY0535558.1	1	207	752	>Bacteria>Actinomycetota	Actinoplanes sp.
t20-05-00049	HST67819.1	1	200	712	>Bacteria>Actinomycetota	Mycobacteriales bacterium
t20-05-00049	HZB47589.1	1	240	786	>Bacteria>Actinomycetota	Mycobacteriales bacterium
t20-05-00049	MCC6704626.1	1	221	754	>Bacteria>Thermomicrobiota	Thermomicrobiales bacterium
t20-05-00049	HEU0193917.1	1	187	876	>Bacteria>Actinomycetota	Gaiellales bacterium
t20-05-00049	HEU5421320.1	1	187	884	>Bacteria>Actinomycetota	Streptosporangiaceae bacterium
t20-05-00049	WP_267883762.1	1	207	988	>Bacteria>Actinomycetota	Streptomyces cellulosae
t20-05-00049	WP_182455798.1	1	187	908	>Bacteria>Actinomycetota	Streptacidiphilus sp. P02-A3a
t20-05-00049	MBV8719613.1	1	216	216	>Bacteria>Chloroflexota	Chloroflexota bacterium
t20-05-00049	MBX3475648.1	396	601	1211	>Bacteria>Planctomycetota	Planctomycetota bacterium
t20-05-00049	MBK9973594.1	402	607	1221	>Bacteria>Planctomycetota	Planctomycetota bacterium
t20-05-00049	MCC7508180.1	396	601	1211	>Bacteria>Planctomycetota	Planctomycetota bacterium
t20-05-00049	MBX3460127.1	398	603	1204	>Bacteria>Planctomycetota	Planctomycetota bacterium
t20-05-00049	MCA8913217.1	328	533	1137	>Bacteria>Planctomycetota	Planctomycetota bacterium
t20-05-00049	MCA8918508.1	405	610	1220	>Bacteria>Planctomycetota	Planctomycetota bacterium
t20-05-00049	MCB9935112.1	401	606	1209	>Bacteria>Planctomycetota	Planctomycetota bacterium
t20-05-00049	MCQ3949528.1	417	625	1248	>Bacteria>Planctomycetota	Planctomycetota bacterium
t20-05-00049	MCC6151621.1	400	608	1229	>Bacteria>Planctomycetota	Planctomycetota bacterium
t20-05-00049	HEX7183086.1	175	384	1205	>Bacteria>Acidobacteriota	Thermoanaerobaculia bacterium
t20-05-00049	MCI0651965.1	1	222	1175	>Bacteria>Planctomycetota	Planctomycetota bacterium
t20-05-00049	KAF0246898.1	536	742	1435	>Bacteria>Planctomycetota	Planctomycetota bacterium
t20-05-00049	NUN48326.1	205	413	1080	>Bacteria>Planctomycetota	Candidatus Brocadiia bacterium
t20-05-00049	MCE9583945.1	207	415	1059	>Bacteria>Planctomycetota	Planctomycetota bacterium
t20-05-00049	NUN47594.1	207	415	1065	>Bacteria>Planctomycetota	Candidatus Brocadiia bacterium
t20-05-00049	KAF0244601.1	208	416	1067	>Bacteria>Planctomycetota	Planctomycetota bacterium
t20-05-00049	MCC6740141.1	204	412	1097	>Bacteria>Planctomycetota	Planctomycetia bacterium
t20-05-00049	CAG0967082.1	210	447	1020	>Bacteria>Planctomycetota	Planctomycetaceae bacterium
t20-05-00049	NUO15342.1	206	442	1014	>Bacteria>Planctomycetota	Planctomycetaceae bacterium
t20-05-00049	KAA0215978.1	199	404	1045	>Bacteria	bacterium
t20-05-00049	MCA1997688.1	234	481	683	>Bacteria>Armatimonadota	Armatimonadota bacterium
t20-05-00049	MBL8756966.1	227	441	510	>Bacteria>Planctomycetota	Phycisphaerae bacterium
t20-05-00049	MCA9245463.1	489	693	1297	>Bacteria>Planctomycetota	Planctomycetales bacterium
t20-05-00049	MDA7978871.1	523	732	1338	>Bacteria>Planctomycetota	Pirellulales bacterium
t20-05-00049	MCC6574959.1	198	414	1023	>Bacteria>Planctomycetota	Planctomycetota bacterium
t20-05-00049	MCB9895818.1	205	431	1072	>Bacteria>Planctomycetota	Planctomycetota bacterium
t20-05-00049	MBZ0135478.1	205	432	1080	>Bacteria>Planctomycetota	Planctomycetota bacterium
t20-05-00049	MCL4729074.1	207	443	1098	>Bacteria>Planctomycetota	Planctomycetota bacterium
t20-05-00049	MBK9974558.1	208	440	1093	>Bacteria>Planctomycetota	Planctomycetota bacterium
t20-05-00049	MCB9895771.1	218	431	975	>Bacteria>Planctomycetota	Planctomycetota bacterium
t20-05-00049	NUN49538.1	1	249	868	>Bacteria>Planctomycetota	Candidatus Brocadiia bacterium
t20-05-00049	KAF0244153.1	178	379	997	>Bacteria>Planctomycetota	Planctomycetota bacterium
t20-05-00049	MCC6741329.1	183	391	990	>Bacteria>Planctomycetota	Planctomycetia bacterium
t20-05-00049	MBI2920183.1	171	376	993	>Bacteria>Planctomycetota	Planctomycetota bacterium
t20-05-00049	NUN50440.1	200	404	981	>Bacteria>Planctomycetota	Candidatus Brocadiia bacterium
t20-05-00049	MBI2922486.1	183	386	1006	>Bacteria>Planctomycetota	Planctomycetota bacterium
t20-05-00049	MBI2920182.1	199	405	1009	>Bacteria>Planctomycetota	Planctomycetota bacterium
t20-05-00049	KAF0242154.1	177	383	469	>Bacteria>Planctomycetota	Planctomycetota bacterium
t20-05-00049	MCC6741251.1	185	393	1038	>Bacteria>Planctomycetota	Planctomycetia bacterium
t20-05-00049	MCE9584748.1	192	400	1038	>Bacteria>Planctomycetota	Planctomycetota bacterium
t20-05-00049	MCC6740254.1	186	393	989	>Bacteria>Planctomycetota	Planctomycetia bacterium
t20-05-00049	KAF0241248.1	205	413	621	>Bacteria>Planctomycetota	Planctomycetota bacterium
t20-05-00049	MCE9582990.1	194	402	1015	>Bacteria>Planctomycetota	Planctomycetota bacterium
t20-05-00049	NUN50427.1	202	405	687	>Bacteria>Planctomycetota	Candidatus Brocadiia bacterium
t20-05-00049	MBI2923969.1	184	394	1010	>Bacteria>Planctomycetota	Planctomycetota bacterium
t20-05-00049	MBI2923970.1	205	418	1045	>Bacteria>Planctomycetota	Planctomycetota bacterium
t20-05-00049	KAF0240790.1	1	192	797	>Bacteria>Planctomycetota	Planctomycetota bacterium
t20-05-00049	MBI2920029.1	183	385	971	>Bacteria>Planctomycetota	Planctomycetota bacterium
t20-05-00049	MCC6740142.1	209	419	1089	>Bacteria>Planctomycetota	Planctomycetia bacterium
t20-05-00049	MBX3473795.1	240	449	1064	>Bacteria>Planctomycetota	Planctomycetota bacterium
t20-05-00049	MBK9975820.1	252	461	1072	>Bacteria>Planctomycetota	Planctomycetota bacterium
t20-05-00049	MCC6464633.1	241	450	1054	>Bacteria>Planctomycetota	Planctomycetota bacterium
t20-05-00049	MCC6574845.1	205	452	1072	>Bacteria>Planctomycetota	Planctomycetota bacterium
t20-05-00049	MBV6516288.1	242	451	1065	>Bacteria>Planctomycetota	Planctomycetota bacterium
t20-05-00049	MCF6228754.1	237	445	912	>Bacteria>Planctomycetota	Planctomycetota bacterium
t20-05-00049	MCA8910288.1	269	478	1200	>Bacteria>Planctomycetota	Planctomycetota bacterium
t20-05-00049	MCB9895226.1	283	492	1226	>Bacteria>Planctomycetota	Planctomycetota bacterium
t20-05-00049	MCG3182933.1	280	507	507	>Bacteria>Planctomycetota	Planctomycetota bacterium
t20-05-00049	MBZ0137957.1	283	492	1229	>Bacteria>Planctomycetota	Planctomycetota bacterium
t20-05-00049	MBK8206612.1	276	484	1109	>Bacteria>Planctomycetota	Planctomycetota bacterium
t20-05-00049	MCC7508376.1	273	487	1124	>Bacteria>Planctomycetota	Planctomycetota bacterium
t20-05-00049	MBX3460971.1	273	487	1217	>Bacteria>Planctomycetota	Planctomycetota bacterium
t20-05-00049	MBX3473706.1	278	487	1166	>Bacteria>Planctomycetota	Planctomycetota bacterium
t20-05-00049	MBE7492787.1	278	487	1183	>Bacteria>Planctomycetota	Planctomycetota bacterium
t20-05-00049	MCC6463907.1	275	484	1110	>Bacteria>Planctomycetota	Planctomycetota bacterium
t20-05-00049	MCC6466473.1	258	474	1069	>Bacteria>Planctomycetota	Planctomycetota bacterium
t20-05-00049	MBX3473377.1	278	495	1085	>Bacteria>Planctomycetota	Planctomycetota bacterium
t20-05-00049	MBK8206792.1	274	492	1081	>Bacteria>Planctomycetota	Planctomycetota bacterium
t20-05-00049	MBX3460461.1	274	491	1087	>Bacteria>Planctomycetota	Planctomycetota bacterium
t20-05-00049	MCC6464709.1	272	490	1079	>Bacteria>Planctomycetota	Planctomycetota bacterium
t20-05-00049	MCA8947613.1	165	384	746	>Bacteria>Planctomycetota	Planctomycetota bacterium
t20-05-00049	MCB9895411.1	275	494	1079	>Bacteria>Planctomycetota	Planctomycetota bacterium
t20-05-00049	MBK9975982.1	275	494	1088	>Bacteria>Planctomycetota	Planctomycetota bacterium
t20-05-00049	HEY0069868.1	1	236	743	>Bacteria>Chloroflexota	Chloroflexia bacterium
t20-05-00049	MEA2574900.1	1	236	747	>Bacteria>Chloroflexota	Chloroflexia bacterium
t20-05-00049	HYP21472.1	1	236	422	>Bacteria>Chloroflexota	Chloroflexia bacterium
t20-05-00049	WP_149611987.1	193	432	432	>Bacteria>Pseudomonadota	Pseudohalioglobus sediminis
t20-05-00049	MCP4868000.1	141	330	915	>Bacteria>Pseudomonadota	Pseudomonadota bacterium
t20-05-00049	WSG19021.1	1	167	285	>Bacteria>Actinomycetota	Nonomuraea sp. NBC_01738
t20-05-00049	WP_184969260.1	1	167	285	>Bacteria>Actinomycetota	Nonomuraea endophytica
t20-05-00049	WP_181019941.1	1	152	270	>Bacteria>Actinomycetota	Nonomuraea typhae
t20-05-00049	NUT39528.1	1	186	287	>Bacteria>Actinomycetota	Thermoactinospora sp.
t20-05-00049	NUR90596.1	1	200	200	>Bacteria>Actinomycetota	Nonomuraea sp.
t20-05-00049	WP_204026696.1	1	74=136	678	>Bacteria>Actinomycetota	Sinosporangium siamense
t20-05-00049	WP_018218331.1	1	207	503	>Bacteria>Actinomycetota	Salinispora vitiensis
t20-05-00049	HEY4190531.1	1	239	819	>Bacteria>Chloroflexota	Candidatus Limnocylindrales bacterium
t20-05-00049	HEU0242798.1	1	237	799	>Bacteria>Chloroflexota	Candidatus Limnocylindrales bacterium
t20-05-00049	HET7828024.1	1	246	805	>Bacteria>Chloroflexota	Candidatus Limnocylindrales bacterium
t20-05-00049	HUC15326.1	180	391	845	>Bacteria>Actinomycetota	Acidimicrobiales bacterium
t20-05-00049	HZR00239.1	112	326	830	>Bacteria>Chloroflexota	Chloroflexota bacterium
t20-05-00049	MCC6434672.1	198	425	933	>Bacteria>Actinomycetota	Acidimicrobiales bacterium
t20-05-00049	TPW13162.1	129	318	764	>Bacteria>Actinomycetota	Acidimicrobiaceae bacterium
t20-05-00049	MBI4884556.1	113	304	752	>Bacteria>Actinomycetota	Actinomycetota bacterium
t20-05-00049	MDQ2653907.1	1	216	766	>Bacteria>Chloroflexota	Chloroflexota bacterium
t20-05-00049	MDX6647933.1	1	235	805	>Bacteria>Actinomycetota	Miltoncostaeaceae bacterium
t20-05-00049	HET9692538.1	1	234	1156	>Bacteria>Actinomycetota	Acidimicrobiales bacterium
t20-05-00049	HEX6248174.1	1	238	828	>Bacteria>Actinomycetota	Nocardioidaceae bacterium
t20-05-00049	HEU4514042.1	1	236	850	>Bacteria>Actinomycetota	Nocardioidaceae bacterium
t20-05-00049	HEX6876919.1	1	236	852	>Bacteria>Actinomycetota	Nocardioidaceae bacterium
t20-05-00049	HET7532839.1	1	174	785	>Bacteria>Actinomycetota	Nocardioidaceae bacterium
t20-05-00049	TYL55416.1	1	235	861	>Bacteria>Actinomycetota	Nocardioides sp. BGMRC 2183
t20-05-00049	WP_277416586.1	113	313	428	>Bacteria>Pseudomonadota	Pseudoduganella chitinolytica
t20-05-00049	WP_188915882.1	132	317	410	>Bacteria>Pseudomonadota	Pseudoduganella buxea
t20-05-00049	WP_107142841.1	117	320	438	>Bacteria>Pseudomonadota	Pseudoduganella armeniaca
t20-05-00049	NOU28340.1	1	194	878	>Bacteria>Myxococcota	Polyangiaceae bacterium
t20-05-00049	WP_181439949.1	68	270	424	>Bacteria>Pseudomonadota	Paraburkholderia silvatlantica
t20-05-00049	MBW6457406.1	1	203	798	>Bacteria>Deinococcota	Trueperaceae bacterium
t20-05-00049	MCZ7679371.1	1	158	837	>Bacteria>Myxococcota	Sandaracinaceae bacterium
t20-05-00049	KPV52198.1	1	224	224	>Bacteria>Chloroflexota	Kouleothrix aurantiaca
t20-05-00049	MBA3889508.1	349	544	1083	>Bacteria>Gemmatimonadota	Gemmatimonadaceae bacterium
t20-05-00049	WP_112169286.1	137	334	465	>Bacteria>Pseudomonadota	Paraburkholderia unamae
t20-05-00049	WP_124499476.1	137	334	465	>Bacteria>Pseudomonadota	Burkholderia sp. Bp9140
t20-05-00049	HET7027403.1	1	214	720	>Bacteria>Chloroflexota	Candidatus Limnocylindrales bacterium
t20-05-00049	MBT8199434.1	115	312	770	>Bacteria>Actinomycetota	Acidimicrobiia bacterium
t20-05-00049	MEE8407467.1	216	413	705	>Bacteria>Actinomycetota	Acidimicrobiia bacterium
t20-05-00049	NNF08752.1	200	397	855	>Bacteria>Actinomycetota	Acidimicrobiia bacterium
t20-05-00049	NNF65088.1	202	398	856	>Bacteria>Actinomycetota	Acidimicrobiia bacterium
t20-05-00049	MCH8130321.1	199	396	854	>Bacteria>Acidobacteriota	Acidobacteriota bacterium
t20-05-00049	HEX9855429.1	200	393	857	>Bacteria>Actinomycetota	Acidimicrobiia bacterium
t20-05-00049	WP_235779849.1	95	298	740	>Bacteria>Actinomycetota	Sinomonas notoginsengisoli
t20-05-00049	WP_188781678.1	94	283	740	>Bacteria>Actinomycetota	Sinomonas atrocyanea
t20-05-00049	WP_189692609.1	91	278	738	>Bacteria>Actinomycetota	Sinomonas cellulolyticus
t20-05-00049	WP_307965075.1	94	297	739	>Bacteria>Actinomycetota	Sinomonas sp. ASV322
t20-05-00049	MPY81348.1	97	305	305	>Bacteria>Actinomycetota	Actinophytocola sp.
t20-05-00049	MQA04308.1	95	296	797	>Bacteria>Actinomycetota	Streptosporangiales bacterium
t20-05-00049	MQA82728.1	97	311	816	>Bacteria>Actinomycetota	Streptosporangiales bacterium
t20-05-00049	HEX6445201.1	97	301	811	>Bacteria>Actinomycetota	Streptosporangiales bacterium
t20-05-00049	WP_143985976.1	1	247	1026	>Bacteria>Actinomycetota	Microlunatus elymi
t20-05-00049	MDQ3165924.1	1	244	769	>Bacteria>Actinomycetota	Actinomycetota bacterium
t20-05-00049	MCL4423598.1	1	248	969	>Bacteria>Actinomycetota	Actinomycetota bacterium
t20-05-00049	HUM10722.1	323	532	1005	>Bacteria>Myxococcota	Myxococcaceae bacterium
t20-05-00049	WP_274532697.1	113	314	432	>Bacteria>Pseudomonadota	Devosia sp. Root413D1
t20-05-00049	WP_158067105.1	260	452	1134	>Bacteria>Actinomycetota	Tersicoccus sp. Bi-70
t20-05-00049	HEX2033303.1	144	371	894	>Bacteria>Chloroflexota	Chloroflexota bacterium
t20-05-00049	WP_169186583.1	272	471	950	>Bacteria>Actinomycetota	Actinomycetospora sp. TBRC 11914
t20-05-00049	MDP9101444.1	199	397	1025	>Bacteria>Actinomycetota	Actinomycetota bacterium
t20-05-00049	MDQ2682270.1	84	287	785	>Bacteria>Chloroflexota	Chloroflexota bacterium
t20-05-00049	HEV2740290.1	92	278	844	>Bacteria>Vulcanimicrobiota	Candidatus Elarobacter sp.
t20-05-00049	HMI25008.1	1	206	377	>Bacteria>Actinomycetota	Streptosporangiaceae bacterium
t20-05-00049	MDQ2811919.1	1	211	365	>Bacteria>Actinomycetota	Actinomycetota bacterium
t20-05-00049	HEU5389841.1	1	210	374	>Bacteria>Actinomycetota	Streptosporangiaceae bacterium
t20-05-00049	HLJ98269.1	1	212	364	>Bacteria>Actinomycetota	Streptosporangiaceae bacterium
t20-05-00049	HZR51593.1	1	198	360	>Bacteria>Actinomycetota	Streptosporangiaceae bacterium
t20-05-00049	HXL91830.1	1	202	351	>Bacteria>Actinomycetota	Streptosporangiaceae bacterium
t20-05-00049	GGZ40896.1	1	216	337	>Bacteria>Actinomycetota	Streptomyces poonensis
t20-05-00049	HEY6276547.1	200	381	849	>Bacteria>Actinomycetota	Streptosporangiaceae bacterium
t20-05-00049	HET8740165.1	252	434	928	>Bacteria>Actinomycetota	Acidimicrobiia bacterium
t20-05-00049	HEX6222686.1	250	412	412	>Bacteria>Actinomycetota	Acidimicrobiia bacterium
t20-05-00049	HEX6221703.1	268	470	1010	>Bacteria>Actinomycetota	Acidimicrobiia bacterium
t20-05-00049	MCX6382360.1	291	497	744	>Bacteria>Armatimonadota	Armatimonadota bacterium
t20-05-00049	HEX8918055.1	301	504	1056	>Bacteria>Chloroflexota	Chloroflexota bacterium
t20-05-00049	CAG0931519.1	270	473	734	>Bacteria>Planctomycetota	Planctomycetaceae bacterium
t20-05-00049	HEY3674981.1	102	287	796	>Bacteria>Vulcanimicrobiota	Candidatus Tumulicola sp.
t20-05-00049	TMF84727.1	202	391	853	>Bacteria>Chloroflexota	Chloroflexota bacterium
t20-05-00049	HEX9373689.1	462	676	793	>Bacteria>Chloroflexota	Roseiflexaceae bacterium
t20-05-00049	MDZ4699786.1	363	566	1151	>Bacteria>Rhodothermota	Rhodothermales bacterium
t20-05-00049	PSO51651.1	257	459	1334	>Bacteria>Actinomycetota	Actinobacteria bacterium QS_5_72_10
t20-05-00049	HEY1014286.1	208	353	353	>Bacteria>Chloroflexota	Herpetosiphonaceae bacterium
t20-05-00049	HYF61631.1	143	342	558	>Bacteria>Chloroflexota	Herpetosiphonaceae bacterium
t20-05-00049	MBA2461628.1	171	376	685	>Bacteria>Actinomycetota	Actinomycetota bacterium
t20-05-00049	HZU77684.1	173	380	495	>Bacteria>Chloroflexota	Dehalococcoidia bacterium
t20-05-00049	CAG0965016.1	1	223	1002	>Bacteria>Chloroflexota	Anaerolineae bacterium
t20-05-00049	HEX2554295.1	140	343	950	>Bacteria>Pseudomonadota	Microvirga sp.
t20-05-00049	WP_149816190.1	137	340	951	>Bacteria>Pseudomonadota	Salinarimonas soli
t20-05-00049	HEV2603521.1	140	343	981	>Bacteria>Pseudomonadota	Microvirga sp.
t20-05-00049	WP_308972642.1	137	340	974	>Bacteria>Pseudomonadota	Bradyrhizobium sp. LHD-71
t20-05-00049	WP_216856658.1	145	348	958	>Bacteria>Pseudomonadota	Acidisphaera sp. S103
t20-05-00049	HKG75794.1	137	340	951	>Bacteria>Pseudomonadota	Aestuariivirgaceae bacterium
t20-05-00049	WP_163151293.1	141	344	953	>Bacteria>Pseudomonadota	Bradyrhizobium uaiense
t20-05-00049	WP_322435083.1	121	324	932	>Bacteria>Pseudomonadota	Labrys sp. ZIDIC5
t20-05-00049	WP_244490379.1	158	361	967	>Bacteria>Pseudomonadota	Rhizobium sp. Root708
t20-05-00049	WP_163994461.1	139	342	952	>Bacteria>Pseudomonadota	Rhizobium lusitanum
t20-05-00049	WP_179222045.1	143	346	953	>Bacteria>Pseudomonadota	Inquilinus limosus
t20-05-00049	WP_158932750.1	139	342	951	>Bacteria>Pseudomonadota	Acidisphaera sp. S103
t20-05-00049	WP_244464204.1	141	344	955	>Bacteria>Pseudomonadota	Bradyrhizobium japonicum
t20-05-00049	HXV24653.1	139	342	951	>Bacteria>Pseudomonadota	Alphaproteobacteria bacterium
t20-05-00049	WP_262293994.1	139	342	950	>Bacteria>Pseudomonadota	Phyllobacterium zundukense
t20-05-00049	HTA13287.1	107	308	412	>Bacteria>Actinomycetota	Solirubrobacteraceae bacterium
t20-05-00049	WP_326880053.1	140	343	953	>Bacteria>Pseudomonadota	Aliidongia sp.
t20-05-00049	WP_159014811.1	139	342	953	>Bacteria>Pseudomonadota	Acidisoma sp. S159
t20-05-00049	WP_168600126.1	139	342	958	>Bacteria>Pseudomonadota	Rhizobium sp. SG741
t20-05-00049	WP_088151572.1	139	342	972	>Bacteria>Pseudomonadota	Inquilinus limosus
t20-05-00049	WP_312861812.1	139	343	951	>Bacteria>Pseudomonadota	Rhizobium sp. BK650
t20-05-00049	WP_153273473.1	139	338	944	>Bacteria>Pseudomonadota	Rhizobium grahamii
t20-05-00049	WP_091839739.1	138	341	952	>Bacteria>Pseudomonadota	Bosea lupini
t20-05-00049	WP_145620625.1	138	341	949	>Bacteria>Pseudomonadota	Nitrospirillum amazonense
t20-05-00049	HVJ40175.1	139	342	949	>Bacteria>Pseudomonadota	Dongiaceae bacterium
t20-05-00049	WP_325710978.1	138	341	950	>Bacteria>Pseudomonadota	Pseudorhodoplanes sp.
t20-05-00049	WP_213246607.1	138	342	951	>Bacteria>Pseudomonadota	Bradyrhizobium sp. sBnM-33
t20-05-00049	WP_183752161.1	138	341	948	>Bacteria>Pseudomonadota	Rhizobium sp. BK181
t20-05-00049	WP_060505062.1	136	339	946	>Bacteria>Pseudomonadota	Rhizobium sp. Root1204
t20-05-00049	WP_074128575.1	136	339	949	>Bacteria>Pseudomonadota	Bradyrhizobium sp. NAS96.2
t20-05-00049	WP_066619217.1	138	341	955	>Bacteria>Pseudomonadota	Bosea sp. PAMC 26642
t20-05-00049	WP_164010878.1	139	342	948	>Bacteria>Pseudomonadota	Rhizobium phaseoli
t20-05-00049	WP_307229875.1	138	341	594	>Bacteria>Pseudomonadota	Pararhizobium capsulatum DSM 1112
t20-05-00049	WP_247400845.1	139	342	948	>Bacteria>Pseudomonadota	Bradyrhizobium sp. CW1
t20-05-00049	MBV8409525.1	139	342	953	>Bacteria>Pseudomonadota	Alphaproteobacteria bacterium
t20-05-00049	BBZ95838.1	136	339	664	>Bacteria>Pseudomonadota	Bradyrhizobium diazoefficiens
t20-05-00049	WP_212455309.1	139	342	947	>Bacteria>Pseudomonadota	Bradyrhizobium japonicum
t20-05-00049	TMJ46171.1	135	338	946	>Bacteria>Pseudomonadota	Alphaproteobacteria bacterium
t20-05-00049	HLG81898.1	141	344	952	>Bacteria>Pseudomonadota	Bradyrhizobium sp.
t20-05-00049	WP_211384786.1	139	341	949	>Bacteria>Pseudomonadota	Bradyrhizobium japonicum
t20-05-00049	HWX86317.1	144	347	958	>Bacteria>Pseudomonadota	Xanthobacteraceae bacterium
t20-05-00049	WP_132955697.1	137	340	950	>Bacteria>Pseudomonadota	Rhizobium sp. BK251
t20-05-00049	WP_044431995.1	139	342	952	>Bacteria>Pseudomonadota	Skermanella aerolata KACC 11604
t20-05-00049	WP_191225156.1	105	306	838	>Bacteria>Pseudomonadota	Sphingomonas haloaromaticamans
t20-05-00049	WP_283061096.1	136	339	949	>Bacteria>Pseudomonadota	Rhizobium sp. CB3090
t20-05-00049	WP_037461313.1	136	339	950	>Bacteria>Pseudomonadota	Skermanella stibiiresistens SB22
t20-05-00049	WP_188610661.1	137	340	950	>Bacteria>Pseudomonadota	Chelatococcus reniformis
t20-05-00049	WP_158800864.1	132	332	505	>Bacteria>Pseudomonadota	Acidisoma sp. L85
t20-05-00049	WP_217421798.1	133	336	944	>Bacteria>Pseudomonadota	Novacetimonas pomaceti
t20-05-00049	HVZ15078.1	108	311	922	>Bacteria>Pseudomonadota	Bauldia sp.
t20-05-00049	WP_246726134.1	134	337	946	>Bacteria>Pseudomonadota	Rhizobium lusitanum
t20-05-00049	WP_293863257.1	137	340	914	>Bacteria>Pseudomonadota	uncultured Alsobacter sp.
t20-05-00049	AAF78794.1	139	343	902	>Bacteria>Pseudomonadota	Bradyrhizobium japonicum
t20-05-00049	MEC9433640.1	132	335	921	>Bacteria>Pseudomonadota	Pseudomonadota bacterium
t20-05-00049	WP_264194404.1	137	350	966	>Bacteria>Pseudomonadota	Acuticoccus sediminis
t20-05-00049	WP_304491042.1	197	400	552	>Bacteria>Pseudomonadota	Bradyrhizobium japonicum
t20-05-00049	WP_184100992.1	145	348	961	>Bacteria>Pseudomonadota	Silvimonas terrae
t20-05-00049	WP_280812343.1	140	343	960	>Bacteria>Pseudomonadota	Variovorax boronicumulans
t20-05-00049	WP_286507093.1	148	351	970	>Bacteria>Pseudomonadota	Variovorax sp. J22P271
t20-05-00049	WP_332711182.1	147	350	962	>Bacteria>Pseudomonadota	Sphingomonas sp. ZT3P38
t20-05-00049	WP_140534276.1	135	338	953	>Bacteria>Pseudomonadota	Mesorhizobium sp. B1-1-8
t20-05-00049	WP_072817717.1	110	313	926	>Bacteria>Pseudomonadota	Bradyrhizobium erythrophlei
t20-05-00049	HSZ51347.1	134	337	946	>Bacteria>Pseudomonadota	Caulobacteraceae bacterium
t20-05-00049	MDB5480006.1	133	336	942	>Bacteria>Pseudomonadota	Caulobacteraceae bacterium
t20-05-00049	MDB5483135.1	139	342	981	>Bacteria>Pseudomonadota	Caulobacteraceae bacterium
t20-05-00049	WP_325634629.1	141	344	953	>Bacteria>Pseudomonadota	Bradyrhizobium sp.
t20-05-00049	HTF77572.1	140	343	684	>Bacteria>Pseudomonadota	Bradyrhizobium sp.
t20-05-00049	WP_187728376.1	139	342	949	>Bacteria>Pseudomonadota	Sphingomonas sp. JC676
t20-05-00049	MBV8473369.1	1	219	845	>Bacteria>Pseudomonadota	Hyphomicrobiales bacterium
t20-05-00049	HEY4927493.1	1	212	822	>Bacteria>Pseudomonadota	Roseiarcus sp.
t20-05-00049	WP_286612315.1	137	340	553	>Bacteria>Pseudomonadota	Variovorax sp. J22P168
t20-05-00049	WP_144578831.1	133	336	933	>Bacteria>Pseudomonadota	Agrobacterium sp. DE0009
t20-05-00049	WP_221978963.1	145	348	961	>Bacteria>Pseudomonadota	Rhizobium laguerreae
t20-05-00049	WP_013166127.1	138	340	947	>Bacteria>Pseudomonadota	Ancylobacter novellus DSM 506
t20-05-00049	WP_166351091.1	166	369	574	>Bacteria>Pseudomonadota	Bradyrhizobium barranii subsp. barranii
t20-05-00049	WP_163151269.1	142	345	520	>Bacteria>Pseudomonadota	Bradyrhizobium uaiense
t20-05-00049	WP_329637581.1	961	1164	1761	>Bacteria>Pseudomonadota	Phenylobacterium sp.
t20-05-00049	WP_067336216.1	140	343	970	>Bacteria>Pseudomonadota	Stappia indica
t20-05-00049	MBX3694889.1	1	253	879	>Bacteria>Pseudomonadota	Steroidobacteraceae bacterium
t20-05-00049	WP_203168887.1	112	315	951	>Bacteria>Pseudomonadota	Steroidobacter gossypii
t20-05-00049	HEV8331966.1	139	342	973	>Bacteria>Pseudomonadota	Steroidobacteraceae bacterium
t20-05-00049	MDB6102485.1	164	367	466	>Bacteria>Pseudomonadota	Gammaproteobacteria bacterium
t20-05-00049	WP_139237666.1	139	340	953	>Bacteria>Pseudomonadota	Variovorax sp. OV329
t20-05-00049	HEU4627963.1	150	353	954	>Bacteria>Pseudomonadota	Steroidobacteraceae bacterium
t20-05-00049	WP_286668460.1	164	367	1018	>Bacteria>Pseudomonadota	Variovorax sp. J2P1-59
t20-05-00049	WP_192371124.1	129	332	939	>Bacteria>Pseudomonadota	Ensifer sp. ENS10
t20-05-00049	WP_280662853.1	129	332	946	>Bacteria>Pseudomonadota	Sinorhizobium garamanticum
t20-05-00049	WP_187772031.1	129	332	932	>Bacteria>Pseudomonadota	Agrobacterium sp. B1(2019)
t20-05-00049	WP_145643585.1	129	330	956	>Bacteria>Pseudomonadota	Neorhizobium alkalisoli
t20-05-00049	TBF87485.1	151	354	967	>Bacteria>Pseudomonadota	Rhizobium leguminosarum
t20-05-00049	WP_024514404.1	133	336	953	>Bacteria>Pseudomonadota	Bradyrhizobium sp. Tv2a-2
t20-05-00049	WP_212220412.1	138	341	949	>Bacteria>Pseudomonadota	Bradyrhizobium lablabi
t20-05-00049	WP_080751885.1	149	352	962	>Bacteria>Pseudomonadota	Bradyrhizobium japonicum
t20-05-00049	MCS3496152.1	225	428	739	>Bacteria>Pseudomonadota	Bradyrhizobium japonicum
t20-05-00049	MCU1252020.1	182	385	996	>Bacteria>Acidobacteriota	Edaphobacter sp.
t20-05-00049	WP_094975582.1	164	367	980	>Bacteria>Pseudomonadota	Bradyrhizobium symbiodeficiens
t20-05-00049	WP_212309218.1	138	341	952	>Bacteria>Pseudomonadota	Bradyrhizobium liaoningense
t20-05-00049	WP_131873360.1	139	342	954	>Bacteria>Pseudomonadota	Bradyrhizobium sp. Y-H1
t20-05-00049	WP_309182233.1	135	336	940	>Bacteria>Pseudomonadota	Bradyrhizobium sp. Ash2021
t20-05-00049	WP_072826183.1	138	339	959	>Bacteria>Pseudomonadota	Bradyrhizobium erythrophlei
t20-05-00049	SIO48626.1	138	341	947	>Bacteria>Pseudomonadota	Bradyrhizobium erythrophlei
t20-05-00049	WP_271895984.1	144	347	956	>Bacteria>Pseudomonadota	Candidatus Phyllobacterium onerii
t20-05-00049	WP_165933018.1	141	344	974	>Bacteria>Pseudomonadota	Rhizobium sp. BK251
t20-05-00049	MBV8473763.1	132	334	523	>Bacteria>Pseudomonadota	Hyphomicrobiales bacterium
t20-05-00049	MBY0610976.1	114	317	933	>Bacteria>Pseudomonadota	Beijerinckiaceae bacterium
t20-05-00049	WP_109109089.1	140	343	954	>Bacteria>Pseudomonadota	Azospirillum sp. TSO35-2
t20-05-00049	MEA2732047.1	139	342	608	>Bacteria>Pseudomonadota	Acetobacteraceae bacterium
t20-05-00049	HSZ52339.1	1	225	469	>Bacteria>Pseudomonadota	Caulobacteraceae bacterium
t20-05-00049	MDB5716104.1	139	342	683	>Bacteria>Pseudomonadota	Sphingomonadales bacterium
t20-05-00049	WP_207485806.1	153	356	970	>Bacteria>Pseudomonadota	Arenibaculum pallidiluteum
t20-05-00049	WP_096450112.1	138	342	959	>Bacteria>Pseudomonadota	Mesorhizobium sp. 113-1-2
t20-05-00049	WP_245150601.1	159	364	995	>Bacteria>Pseudomonadota	Pollutimonas harenae
t20-05-00049	WP_203169171.1	145	348	960	>Bacteria>Pseudomonadota	Steroidobacter gossypii
t20-05-00049	HYZ33132.1	134	337	903	>Bacteria>Pseudomonadota	Crenalkalicoccus sp.
t20-05-00049	WP_133710875.1	137	340	953	>Bacteria>Pseudomonadota	Rhizobium sp. BK313
t20-05-00049	HTC10657.1	141	369	369	>Bacteria>Pseudomonadota	Acetobacteraceae bacterium
t20-05-00049	WP_184518088.1	141	344	951	>Bacteria>Pseudomonadota	Tardiphaga robiniae
t20-05-00049	WP_197086930.1	141	284	284	>Bacteria>Pseudomonadota	Bradyrhizobium sp. LTSPM299
t20-05-00049	HTV26466.1	141	344	953	>Bacteria>Pseudomonadota	Xanthobacteraceae bacterium
t20-05-00049	HTC04005.1	139	342	909	>Bacteria>Pseudomonadota	Xanthobacteraceae bacterium
t20-05-00049	WP_309182244.1	140	343	952	>Bacteria>Pseudomonadota	Bradyrhizobium sp. Ash2021
t20-05-00049	MDB5607352.1	140	343	951	>Bacteria>Pseudomonadota	Bradyrhizobium sp.
t20-05-00049	WP_162917190.1	142	345	954	>Bacteria>Pseudomonadota	Dongia deserti
t20-05-00049	SIO48517.1	178	381	989	>Bacteria>Pseudomonadota	Bradyrhizobium erythrophlei
t20-05-00049	WP_283036968.1	144	309	309	>Bacteria>Pseudomonadota	Bradyrhizobium sp. CB82
t20-05-00049	WP_309182232.1	157	360	965	>Bacteria>Pseudomonadota	Bradyrhizobium sp. Ash2021
t20-05-00049	WP_279371604.1	160	363	972	>Bacteria>Pseudomonadota	Bradyrhizobium sp. CB1650
t20-05-00049	WP_247300487.1	142	345	952	>Bacteria>Pseudomonadota	Bradyrhizobium sp. 87
t20-05-00049	WP_024520281.1	136	339	947	>Bacteria>Pseudomonadota	Bradyrhizobium sp. Tv2a-2
t20-05-00049	WP_225183914.1	142	345	960	>Bacteria>Pseudomonadota	Bradyrhizobium sp. NBAIM03
t20-05-00049	WP_225150402.1	142	345	963	>Bacteria>Pseudomonadota	Bradyrhizobium sp. NBAIM08
t20-05-00049	WP_271528137.1	142	345	960	>Bacteria>Pseudomonadota	Bradyrhizobium sp. CCBAU 25338
t20-05-00049	WP_226583619.1	141	344	949	>Bacteria>Pseudomonadota	Acuticoccus sediminis
t20-05-00049	WP_103225249.1	138	341	947	>Bacteria>Pseudomonadota	Roseibium marinum
t20-05-00049	WP_310207253.1	140	343	962	>Bacteria>Pseudomonadota	Ancylobacter sp. 3268
t20-05-00049	HWK49863.1	145	347	791	>Bacteria>Pseudomonadota	Steroidobacter sp.
t20-05-00049	WP_099554043.1	138	340	945	>Bacteria>Pseudomonadota	Hartmannibacter diazotrophicus
t20-05-00049	WP_239622991.1	142	345	958	>Bacteria>Pseudomonadota	Bradyrhizobium sp. I71
t20-05-00049	MBV8263404.1	138	341	953	>Bacteria>Vulcanimicrobiota	Candidatus Eremiobacterota bacterium
t20-05-00049	WP_138893210.1	137	340	946	>Bacteria>Actinomycetota	Mycobacterium sp. KBS0706
t20-05-00049	HUC64804.1	139	342	953	>Bacteria>Pseudomonadota	Stellaceae bacterium
t20-05-00049	WP_189051129.1	150	353	966	>Bacteria>Pseudomonadota	Aliidongia dinghuensis
t20-05-00049	HWO36045.1	107	310	926	>Bacteria>Acidobacteriota	Candidatus Acidiferrum sp.
t20-05-00049	HEX3506745.1	133	336	950	>Bacteria>Pseudomonadota	Xanthobacteraceae bacterium
t20-05-00049	MEA2917968.1	140	343	440	>Bacteria>Pseudomonadota	Bradyrhizobium sp.
t20-05-00049	HUN48113.1	140	343	869	>Bacteria>Pseudomonadota	Stellaceae bacterium
t20-05-00049	MDB5516205.1	137	340	954	>Bacteria>Pseudomonadota	Tardiphaga sp.
t20-05-00049	WP_085357486.1	161	364	972	>Bacteria>Pseudomonadota	Bradyrhizobium sp. BWC-3-1
t20-05-00049	WP_331066859.1	138	341	968	>Bacteria>Pseudomonadota	Steroidobacter sp.
t20-05-00049	WP_331611604.1	133	336	973	>Bacteria>Pseudomonadota	Povalibacter sp.
t20-05-00049	WP_328807284.1	1	219	829	>Bacteria>Pseudomonadota	Paraburkholderia elongata
t20-05-00049	MEA2912220.1	132	335	950	>Bacteria>Pseudomonadota	Bradyrhizobium sp.
t20-05-00049	WP_158790448.1	143	346	959	>Bacteria>Acidobacteriota	Granulicella sp. L60
t20-05-00049	HTB77157.1	143	346	723	>Bacteria>Myxococcota	Polyangiaceae bacterium
t20-05-00049	HTA94295.1	142	345	954	>Bacteria>Myxococcota	Polyangiaceae bacterium
t20-05-00049	HTA94296.1	149	352	971	>Bacteria>Myxococcota	Polyangiaceae bacterium
t20-05-00049	HWZ89950.1	89	292	900	>Bacteria>Myxococcota	Polyangiaceae bacterium
t20-05-00049	MDU6376053.1	1	221	554	>Bacteria>Pseudomonadota	Bradyrhizobium sp.
t20-05-00049	WP_063202649.1	136	339	947	>Bacteria>Pseudomonadota	Bradyrhizobium sp. AT1
t20-05-00049	MDU1694659.1	136	372	372	>Bacteria>Pseudomonadota	Bradyrhizobium sp.
t20-05-00049	HEY4926493.1	135	338	946	>Bacteria>Pseudomonadota	Roseiarcus sp.
t20-05-00049	WP_275196902.1	136	339	943	>Bacteria>Pseudomonadota	Bradyrhizobium sp. CSA207
t20-05-00049	WP_024520120.1	135	338	947	>Bacteria>Pseudomonadota	Bradyrhizobium sp. Tv2a-2
t20-05-00049	WP_074123022.1	1	236	844	>Bacteria>Pseudomonadota	Bradyrhizobium sp. AS23.2
t20-05-00049	WP_135216270.1	133	335	946	>Bacteria>Pseudomonadota	Bradyrhizobium sp. MOS001
t20-05-00049	WP_024506375.1	134	337	943	>Bacteria>Pseudomonadota	Bradyrhizobium sp. ARR65
t20-05-00049	HLY87497.1	146	349	953	>Bacteria>Pseudomonadota	Acetobacteraceae bacterium
t20-05-00049	HTF71338.1	139	379	379	>Bacteria>Acidobacteriota	Edaphobacter sp.
t20-05-00049	WP_138892378.1	142	345	525	>Bacteria>Actinomycetota	Mycobacterium sp. KBS0706
t20-05-00049	MDB6045319.1	154	357	985	>Bacteria>Pseudomonadota	Gammaproteobacteria bacterium
t20-05-00049	WP_008973342.1	146	349	961	>Bacteria>Pseudomonadota	Bradyrhizobium sp. STM 3843
t20-05-00049	WP_145641637.1	151	354	967	>Bacteria>Pseudomonadota	Bradyrhizobium daqingense
t20-05-00049	WP_212217392.1	145	348	961	>Bacteria>Pseudomonadota	Bradyrhizobium lablabi
t20-05-00049	HWZ40828.1	145	348	961	>Bacteria>Pseudomonadota	Bradyrhizobium sp.
t20-05-00049	WP_225702812.1	148	352	976	>Bacteria>Pseudomonadota	Bradyrhizobium cenepequi
t20-05-00049	HTE93971.1	1	255	869	>Bacteria>Pseudomonadota	Bradyrhizobium sp.
t20-05-00049	WP_231142951.1	149	353	466	>Bacteria>Pseudomonadota	Bradyrhizobium barranii
t20-05-00049	MEA2727366.1	141	343	956	>Bacteria>Pseudomonadota	Acetobacteraceae bacterium
t20-05-00049	MEA2727363.1	140	342	952	>Bacteria>Pseudomonadota	Acetobacteraceae bacterium
t20-05-00049	MDB5483772.1	165	361	970	>Bacteria>Pseudomonadota	Caulobacteraceae bacterium
t20-05-00049	WP_329637581.1	137	339	1761	>Bacteria>Pseudomonadota	Phenylobacterium sp.
t20-05-00049	WP_093108262.1	146	349	973	>Bacteria>Pseudomonadota	Variovorax sp. CF079
t20-05-00049	HEX8256730.1	105	308	933	>Bacteria>Pseudomonadota	Allosphingosinicella sp.
t20-05-00049	WP_165982215.1	138	341	987	>Bacteria>Pseudomonadota	Dankookia rubra
t20-05-00049	WP_166101166.1	140	343	761	>Bacteria>Pseudomonadota	Bradyrhizobium barranii subsp. apii
t20-05-00049	WP_283085176.1	142	345	506	>Bacteria>Pseudomonadota	Bradyrhizobium sp. CB2312
t20-05-00049	WP_315729232.1	127	330	980	>Bacteria>Pseudomonadota	Bradyrhizobium sp. SZCCHNS30052
t20-05-00049	WP_247477424.1	142	394	394	>Bacteria>Pseudomonadota	Bradyrhizobium sp. CW9
t20-05-00049	HZC96859.1	108	311	948	>Bacteria>Pseudomonadota	Bradyrhizobium sp.
t20-05-00049	WP_218625620.1	176	379	981	>Bacteria>Pseudomonadota	Bradyrhizobium sp. dw_411
t20-05-00049	HWM49103.1	139	342	943	>Bacteria>Pseudomonadota	Xanthobacteraceae bacterium
t20-05-00049	HWZ90738.1	132	335	494	>Bacteria>Myxococcota	Polyangiaceae bacterium
t20-05-00049	MCK1636235.1	140	343	964	>Bacteria>Pseudomonadota	Bradyrhizobium sp. 157
t20-05-00049	WP_282526374.1	145	348	965	>Bacteria>Pseudomonadota	Bradyrhizobium sp. Arg237L
t20-05-00049	WP_245500753.1	140	343	955	>Bacteria>Pseudomonadota	Rhizobium sp. BK251
t20-05-00049	WP_068032255.1	138	341	950	>Bacteria>Pseudomonadota	Rhodoplanes sp. Z2-YC6860
t20-05-00049	WP_257168172.1	138	340	956	>Bacteria>Pseudomonadota	Bradyrhizobium sp. SRS-191
t20-05-00049	WP_088345834.1	140	343	977	>Bacteria>Pseudomonadota	Rhodomicrobium vannielii
t20-05-00049	HTY67044.1	140	343	956	>Bacteria>Pseudomonadota	Alphaproteobacteria bacterium
t20-05-00049	WP_247515210.1	139	342	947	>Bacteria>Pseudomonadota	Bradyrhizobium sp. 157
t20-05-00049	WP_247337034.1	144	347	982	>Bacteria>Pseudomonadota	unclassified Bradyrhizobium
t20-05-00049	WP_257187599.1	132	335	948	>Bacteria>Pseudomonadota	unclassified Bradyrhizobium
t20-05-00049	WP_259217501.1	148	351	957	>Bacteria>Pseudomonadota	Bradyrhizobium centrosematis
t20-05-00049	WP_225140296.1	115	317	914	>Bacteria>Pseudomonadota	Bradyrhizobium sp. NBAIM14
t20-05-00049	WP_275196779.1	146	348	952	>Bacteria>Pseudomonadota	Bradyrhizobium sp. CSA207
t20-05-00049	WP_229165616.1	146	348	950	>Bacteria>Pseudomonadota	Bradyrhizobium altum
t20-05-00049	WP_275512780.1	146	348	950	>Bacteria>Pseudomonadota	Bradyrhizobium yuanmingense
t20-05-00049	HMH98197.1	122	358	358	>Bacteria>Pseudomonadota	Bradyrhizobium sp.
t20-05-00049	WP_092295297.1	148	350	953	>Bacteria>Pseudomonadota	Bradyrhizobium sp. Ghvi
t20-05-00049	WP_245586700.1	139	342	502	>Bacteria>Pseudomonadota	Pleomorphomonas oryzae
t20-05-00049	MBI1171317.1	177	380	978	>Bacteria	bacterium
t20-05-00049	MDB5977693.1	144	347	961	>Bacteria>Pseudomonadota	Nevskia sp.
t20-05-00049	WP_298725932.1	146	349	956	>Bacteria>Pseudomonadota	uncultured Ferrovibrio sp.
t20-05-00049	WP_212610819.1	115	318	923	>Bacteria>Pseudomonadota	Sphingobium phenoxybenzoativorans
t20-05-00049	WP_070154703.1	136	339	944	>Bacteria>Pseudomonadota	Sphingobium phenoxybenzoativorans
t20-05-00049	WP_199231679.1	140	343	952	>Bacteria>Pseudomonadota	Azospirillum sp. TSO35-2
t20-05-00049	WP_140831422.1	131	334	947	>Bacteria>Pseudomonadota	Rhizobium glycinendophyticum
t20-05-00049	WP_085125731.1	140	343	950	>Bacteria>Pseudomonadota	Tistlia consotensis USBA 355
t20-05-00049	HZF30136.1	130	336	933	>Bacteria>Pseudomonadota	Gammaproteobacteria bacterium
t20-05-00049	HEX2492623.1	128	331	699	>Bacteria>Pseudomonadota	Steroidobacter sp.
t20-05-00049	WP_311787071.1	132	335	936	>Bacteria>Pseudomonadota	Fererhizobium litorale
t20-05-00049	WP_234683774.1	135	338	945	>Bacteria>Pseudomonadota	Bradyrhizobium sp. Oc8
t20-05-00049	WP_324869633.1	156	359	968	>Bacteria>Pseudomonadota	Azospirillum sp.
t20-05-00049	WP_291980014.1	114	316	921	>Bacteria>Pseudomonadota	Chelatococcus sp.
t20-05-00049	WP_311789181.1	172	375	561	>Bacteria>Pseudomonadota	Fererhizobium litorale
t20-05-00049	HZH11172.1	107	310	916	>Bacteria>Pseudomonadota	Microvirga sp.
t20-05-00049	WP_105742344.1	136	333	333	>Bacteria>Pseudomonadota	Phyllobacterium phragmitis
t20-05-00049	WP_176936328.1	118	321	923	>Bacteria>Pseudomonadota	Massilia sp. PDC64
t20-05-00049	WP_176381657.1	137	341	946	>Bacteria>Pseudomonadota	Paraburkholderia youngii
t20-05-00049	MDB6090180.1	139	341	957	>Bacteria>Pseudomonadota	Gammaproteobacteria bacterium
t20-05-00049	MDB5977699.1	146	349	968	>Bacteria>Pseudomonadota	Nevskia sp.
t20-05-00049	HWZ40826.1	171	374	519	>Bacteria>Pseudomonadota	Bradyrhizobium sp.
t20-05-00049	WP_212217444.1	160	363	509	>Bacteria>Pseudomonadota	Bradyrhizobium lablabi
t20-05-00049	WP_197966059.1	165	368	514	>Bacteria>Pseudomonadota	Bradyrhizobium diversitatis
t20-05-00049	WP_244654164.1	1	206	340	>Bacteria>Pseudomonadota	Bradyrhizobium campsiandrae
t20-05-00049	WP_275184251.1	141	343	952	>Bacteria>Pseudomonadota	Bradyrhizobium sp. CSA112
t20-05-00049	WP_309946578.1	139	341	958	>Bacteria>Pseudomonadota	Tardiphaga robiniae
t20-05-00049	HEY0801341.1	154	358	610	>Bacteria>Pseudomonadota	Steroidobacteraceae bacterium
t20-05-00049	HEY0801528.1	139	379	379	>Bacteria>Pseudomonadota	Steroidobacteraceae bacterium
t20-05-00049	MCW5686990.1	137	340	948	>Bacteria>Pseudomonadota	Pseudolabrys sp.
t20-05-00049	WP_246229819.1	1	216	833	>Bacteria>Pseudomonadota	Bradyrhizobium cytisi
t20-05-00049	WP_249758608.1	149	353	981	>Bacteria>Pseudomonadota	Bradyrhizobium sp. C-145
t20-05-00049	WP_249780372.1	1	206	543	>Bacteria>Pseudomonadota	Bradyrhizobium sp. dw_411
t20-05-00049	WP_200517620.1	138	341	953	>Bacteria>Pseudomonadota	Bradyrhizobium diazoefficiens
t20-05-00049	WP_284260314.1	118	321	933	>Bacteria>Pseudomonadota	Bradyrhizobium iriomotense
t20-05-00049	TMC14573.1	138	341	408	>Bacteria>Chloroflexota	Chloroflexota bacterium
t20-05-00049	WP_187728387.1	124	327	954	>Bacteria>Pseudomonadota	Sphingomonas sp. JC676
t20-05-00049	WP_027545720.1	138	341	955	>Bacteria>Pseudomonadota	Bradyrhizobium sp. WSM2254
t20-05-00049	HWX29093.1	113	316	896	>Bacteria>Pseudomonadota	Steroidobacteraceae bacterium
t20-05-00049	WP_172806008.1	183	386	1003	>Bacteria>Pseudomonadota	Bradyrhizobium erythrophlei
t20-05-00049	HZC96860.1	135	336	499	>Bacteria>Pseudomonadota	Bradyrhizobium sp.
t20-05-00049	WP_200517619.1	134	334	512	>Bacteria>Pseudomonadota	Bradyrhizobium diazoefficiens
t20-05-00049	WP_284260316.1	110	312	537	>Bacteria>Pseudomonadota	Bradyrhizobium iriomotense
t20-05-00049	HTY50554.1	132	333	461	>Bacteria>Pseudomonadota	Steroidobacteraceae bacterium
t20-05-00049	WP_326540412.1	161	363	563	>Bacteria>Pseudomonadota	Pseudorhodoferax sp.
t20-05-00049	HWF01431.1	125	326	935	>Bacteria>Pseudomonadota	Caulobacteraceae bacterium
t20-05-00049	HEX4504985.1	107	309	916	>Bacteria>Pseudomonadota	Alphaproteobacteria bacterium
t20-05-00049	WP_283439060.1	143	346	966	>Bacteria>Pseudomonadota	Pseudomonas helmanticensis
t20-05-00049	WP_205894229.1	143	346	947	>Bacteria>Pseudomonadota	Pseudomonas gregormendelii
t20-05-00049	WP_185045109.1	138	341	967	>Bacteria>Pseudomonadota	Pseudomonas brassicacearum
t20-05-00049	WP_192308846.1	146	349	974	>Bacteria>Pseudomonadota	Pseudomonas sp. PDM04
t20-05-00049	WP_052321323.1	147	350	973	>Bacteria>Pseudomonadota	Pseudomonas fluorescens
t20-05-00049	WP_076864315.1	138	341	948	>Bacteria>Pseudomonadota	Bradyrhizobium mercantei
t20-05-00049	MDB5553463.1	130	333	940	>Bacteria>Pseudomonadota	Rhizobium sp.
t20-05-00049	WP_063984093.1	133	308	921	>Bacteria>Pseudomonadota	Bradyrhizobium sp.
t20-05-00049	WP_283818521.1	132	335	949	>Bacteria>Pseudomonadota	Bradyrhizobium diazoefficiens
t20-05-00049	HSZ95915.1	132	335	922	>Bacteria>Pseudomonadota	Bradyrhizobium sp.
t20-05-00049	WP_131855276.1	135	338	957	>Bacteria>Pseudomonadota	Bosea sp. BK604
t20-05-00049	MBX9910797.1	138	341	965	>Bacteria>Pseudomonadota	Beijerinckiaceae bacterium
t20-05-00049	USU10698.1	140	343	940	>Bacteria>Pseudomonadota	Sphingomonadaceae bacterium OTU29THOMA1
t20-05-00049	MDR3509157.1	139	341	955	>Bacteria>Pseudomonadota	Caulobacteraceae bacterium
t20-05-00049	WP_149818360.1	135	338	939	>Bacteria>Pseudomonadota	Salinarimonas soli
t20-05-00049	WP_255395607.1	152	352	953	>Bacteria>Pseudomonadota	Neorhizobium galegae
t20-05-00049	WP_331157962.1	1	204	764	>Bacteria>Pseudomonadota	Steroidobacter sp.
t20-05-00049	WP_284396742.1	153	356	983	>Bacteria>Pseudomonadota	Dyella lipolytica
t20-05-00049	MDB5977686.1	201	405	1021	>Bacteria>Pseudomonadota	Nevskia sp.
t20-05-00049	WP_296397162.1	142	345	957	>Bacteria>Pseudomonadota	Reyranella sp.
t20-05-00049	MBV8190804.1	99	302	916	>Bacteria>Pseudomonadota	Alphaproteobacteria bacterium
t20-05-00049	WP_132958000.1	136	339	950	>Bacteria>Pseudomonadota	Rhizobium sp. BK251
t20-05-00049	WP_212501841.1	135	338	972	>Bacteria>Pseudomonadota	Bradyrhizobium lablabi
t20-05-00049	WP_130230445.1	161	364	985	>Bacteria>Pseudomonadota	Bradyrhizobium sp. Leo121
t20-05-00049	SIO58049.1	140	343	953	>Bacteria>Pseudomonadota	Bradyrhizobium erythrophlei
t20-05-00049	HWX09211.1	138	341	819	>Bacteria>Actinomycetota	Gaiellaceae bacterium
t20-05-00049	HEX4406699.1	139	327	327	>Bacteria>Myxococcota	Polyangia bacterium
t20-05-00049	OJY28453.1	136	338	940	>Bacteria>Myxococcota	Myxococcales bacterium 68-20
t20-05-00049	HWZ93444.1	150	413	413	>Bacteria>Myxococcota	Polyangiaceae bacterium
t20-05-00049	WP_008973779.1	138	341	955	>Bacteria>Pseudomonadota	Bradyrhizobium sp. STM 3843
t20-05-00049	MBV9050708.1	106	309	419	>Bacteria>Actinomycetota	Solirubrobacterales bacterium
t20-05-00049	WP_165932916.1	162	364	973	>Bacteria>Pseudomonadota	Rhizobium sp. BK251
t20-05-00049	HEY5757703.1	1	246	856	>Bacteria>Pseudomonadota	Steroidobacter sp.
t20-05-00049	WP_180288701.1	139	341	941	>Bacteria>Pseudomonadota	Variovorax sp. 54
t20-05-00049	HZF24980.1	135	337	936	>Bacteria>Pseudomonadota	Steroidobacteraceae bacterium
t20-05-00049	WP_158218880.1	141	342	941	>Bacteria>Pseudomonadota	Roseateles aquatilis
t20-05-00049	WP_038489178.1	138	340	941	>Bacteria>Pseudomonadota	Collimonas arenae
t20-05-00049	WP_179404472.1	138	340	942	>Bacteria>Pseudomonadota	Burkholderia guangdongensis
t20-05-00049	WP_290411960.1	140	342	943	>Bacteria>Pseudomonadota	Massilia sp. YIM B02763
t20-05-00049	HEY1393422.1	135	337	466	>Bacteria>Pseudomonadota	Methylibium sp.
t20-05-00049	WP_161043680.1	136	338	950	>Bacteria>Pseudomonadota	Duganella margarita
t20-05-00049	WP_137313756.1	132	334	940	>Bacteria>Pseudomonadota	Pseudoduganella umbonata
t20-05-00049	WP_238269247.1	138	341	906	>Bacteria>Pseudomonadota	Paraburkholderia terrae
t20-05-00049	WP_307612786.1	166	365	980	>Bacteria>Pseudomonadota	Variovorax boronicumulans
t20-05-00049	WP_080898177.1	156	359	939	>Bacteria>Pseudomonadota	Variovorax paradoxus
t20-05-00049	ORE92663.1	135	333	949	>Bacteria>Pseudomonadota	Stappia sp. 22II-S9-Z10
t20-05-00049	MDF2995241.1	139	343	960	>Bacteria>Pseudomonadota	Xanthobacteraceae bacterium
t20-05-00049	OYX74117.1	143	346	953	>Bacteria>Pseudomonadota	Rhizobiales bacterium 32-66-11
t20-05-00049	WP_325631881.1	141	344	953	>Bacteria>Pseudomonadota	Bradyrhizobium sp.
t20-05-00049	WP_165932837.1	136	339	438	>Bacteria>Pseudomonadota	Rhizobium sp. BK251
t20-05-00049	WP_263780520.1	144	347	959	>Bacteria>Pseudomonadota	Mesorhizobium sp. YC-2
t20-05-00049	WP_262291716.1	152	355	985	>Bacteria>Pseudomonadota	Phyllobacterium zundukense
t20-05-00049	WP_183851209.1	141	344	952	>Bacteria>Pseudomonadota	Rhizobium sp. BK379
t20-05-00049	WP_263781066.1	141	344	958	>Bacteria>Pseudomonadota	Mesorhizobium sp. YC-2
t20-05-00049	WP_012591190.1	141	344	956	>Bacteria>Pseudomonadota	Methylocella silvestris BL2
t20-05-00049	WP_165932972.1	135	338	611	>Bacteria>Pseudomonadota	Rhizobium sp. BK251
t20-05-00049	WP_172179762.1	122	325	945	>Bacteria>Pseudomonadota	Bradyrhizobium aeschynomenes
t20-05-00049	WP_208827768.1	140	343	958	>Bacteria>Pseudomonadota	Bradyrhizobium neotropicale
t20-05-00049	WP_107648312.1	139	342	947	>Bacteria>Pseudomonadota	Mesorhizobium helmanticense
t20-05-00049	WP_263780497.1	115	318	935	>Bacteria>Pseudomonadota	Mesorhizobium sp. YC-2
t20-05-00049	WP_216759151.1	137	340	949	>Bacteria>Pseudomonadota	Rhizobium sp. WYJ-E13
t20-05-00049	CDZ67680.1	137	338	949	>Bacteria>Pseudomonadota	Neorhizobium galegae bv. orientalis
t20-05-00049	WP_132960720.1	139	342	968	>Bacteria>Pseudomonadota	Rhizobium sp. BK251
t20-05-00049	CDZ67678.1	140	342	950	>Bacteria>Pseudomonadota	Neorhizobium galegae bv. orientalis
t20-05-00049	WP_165932915.1	132	335	504	>Bacteria>Pseudomonadota	Rhizobium sp. BK251
t20-05-00049	WP_325733767.1	132	335	593	>Bacteria>Pseudomonadota	Geminicoccus sp.
t20-05-00049	HEV2603518.1	126	328	945	>Bacteria>Pseudomonadota	Microvirga sp.
t20-05-00049	WP_315767111.1	138	341	949	>Bacteria>Pseudomonadota	Bradyrhizobium sp. SZCCHNR2034
t20-05-00049	HWM48794.1	141	344	962	>Bacteria>Pseudomonadota	Xanthobacteraceae bacterium
t20-05-00049	WP_275685502.1	236	439	1051	>Bacteria>Pseudomonadota	Scleromatobacter humisilvae
t20-05-00049	WP_061847233.1	143	346	952	>Bacteria>Pseudomonadota	Bradyrhizobium sp. DOA1
t20-05-00049	WP_212379215.1	150	353	964	>Bacteria>Pseudomonadota	Bradyrhizobium japonicum
t20-05-00049	WP_304553068.1	143	384	384	>Bacteria>Pseudomonadota	Bradyrhizobium diazoefficiens
t20-05-00049	WP_129275586.1	158	361	973	>Bacteria>Pseudomonadota	Bradyrhizobium betae
t20-05-00049	WP_193374823.1	144	371	371	>Bacteria>Pseudomonadota	Bradyrhizobium liaoningense CCBAU 05525
t20-05-00049	WP_183844498.1	158	361	968	>Bacteria>Pseudomonadota	Rhizobium etli
t20-05-00049	WP_180903438.1	109	312	920	>Bacteria>Pseudomonadota	Martelella sp. NC20
t20-05-00049	WP_292182028.1	1	230	835	>Bacteria>Pseudomonadota	Mesorhizobium sp.
t20-05-00049	WP_219765941.1	145	348	956	>Bacteria>Pseudomonadota	Neoroseomonas alba
t20-05-00049	WP_222376496.1	158	358	531	>Bacteria>Pseudomonadota	Rhizobium leguminosarum
t20-05-00049	WP_223217320.1	117	316	488	>Bacteria>Pseudomonadota	Rhizobium cauense
t20-05-00049	WP_073057694.1	131	334	944	>Bacteria>Pseudomonadota	Kaistia soli DSM 19436
t20-05-00049	WP_263008407.1	171	374	524	>Bacteria>Pseudomonadota	Aminobacter sp. NyZ550
t20-05-00049	BBK41756.1	155	358	962	>Bacteria>Pseudomonadota	Stella vacuolata
t20-05-00049	MBV8125461.1	130	332	468	>Bacteria>Pseudomonadota	Roseateles sp.
t20-05-00049	WP_281355809.1	166	369	973	>Bacteria>Pseudomonadota	Ancylobacter pratisalsi
t20-05-00049	MDF2812128.1	147	349	958	>Bacteria>Pseudomonadota	Microvirga sp.
t20-05-00049	WP_203194777.1	153	356	981	>Bacteria>Pseudomonadota	Xanthobacter dioxanivorans
t20-05-00049	WP_066681152.1	149	352	956	>Bacteria>Pseudomonadota	Caulobacter sp. CCH9-E1
t20-05-00049	WP_169734106.1	140	343	966	>Bacteria>Pseudomonadota	Ciceribacter selenitireducens ATCC BAA-1503
t20-05-00049	WP_247564189.1	143	346	962	>Bacteria>Pseudomonadota	Bradyrhizobium sp. 151
t20-05-00049	WP_041954369.1	134	337	967	>Bacteria>Pseudomonadota	Bradyrhizobium japonicum
t20-05-00049	WP_088149056.1	139	342	964	>Bacteria>Pseudomonadota	Inquilinus limosus
t20-05-00049	WP_024519161.1	136	339	542	>Bacteria>Pseudomonadota	Bradyrhizobium sp. Tv2a-2
t20-05-00049	WP_144861968.1	136	340	945	>Bacteria>Pseudomonadota	Mesorhizobium sp. J18
t20-05-00049	MBV8321213.1	131	334	481	>Bacteria>Pseudomonadota	Hyphomicrobiales bacterium
t20-05-00049	HUA23431.1	132	335	502	>Bacteria>Pseudomonadota	Steroidobacteraceae bacterium
t20-05-00049	HSZ50855.1	142	345	724	>Bacteria>Pseudomonadota	Caulobacteraceae bacterium
t20-05-00049	HMA52245.1	128	331	574	>Bacteria>Pseudomonadota	Magnetospirillaceae bacterium
t20-05-00049	WP_004271414.1	145	348	494	>Bacteria>Pseudomonadota	Nitrospirillum viridazoti Y2
t20-05-00049	HEX2816016.1	62	265	869	>Bacteria>Pseudomonadota	Phenylobacterium sp.
t20-05-00049	HSZ50594.1	156	359	964	>Bacteria>Pseudomonadota	Caulobacteraceae bacterium
t20-05-00049	WP_262299765.1	142	345	956	>Bacteria>Pseudomonadota	Microvirga sesbaniae
t20-05-00049	WP_106946010.1	141	343	951	>Bacteria>Pseudomonadota	Bradyrhizobium sp. MOS002
t20-05-00049	WP_212309214.1	1	198	808	>Bacteria>Pseudomonadota	Bradyrhizobium liaoningense
t20-05-00049	WP_320467185.1	143	346	929	>Bacteria>Pseudomonadota	Massilia sp. CFBP9026
t20-05-00049	WP_227813012.1	134	337	943	>Bacteria>Pseudomonadota	Massilia sp. IC2-477
t20-05-00049	WP_306392821.1	130	326	443	>Bacteria>Pseudomonadota	Telluria beijingensis
t20-05-00049	WP_170976674.1	128	312	434	>Bacteria>Pseudomonadota	Massilia sp. HP4
t20-05-00049	WP_322404659.1	145	348	933	>Bacteria>Pseudomonadota	Massilia luteola
t20-05-00049	RZI56918.1	132	335	511	>Bacteria>Pseudomonadota	Rubrivivax sp.
t20-05-00049	WP_293368586.1	132	332	927	>Bacteria>Pseudomonadota	Phenylobacterium sp.
t20-05-00049	RZI56920.1	138	351	948	>Bacteria>Pseudomonadota	Rubrivivax sp.
t20-05-00049	WP_161956885.1	126	329	915	>Bacteria>Pseudomonadota	Sphingosinithalassobacter portus
t20-05-00049	HEY0909493.1	107	310	900	>Bacteria>Pseudomonadota	Bradyrhizobium sp.
t20-05-00049	HEY4924788.1	111	314	904	>Bacteria>Pseudomonadota	Roseiarcus sp.
t20-05-00049	MBL6615737.1	136	339	929	>Bacteria>Pseudomonadota	Reyranella sp.
t20-05-00049	HLY79011.1	166	366	953	>Bacteria>Pseudomonadota	Caulobacteraceae bacterium
t20-05-00049	WP_263357233.1	127	331	927	>Bacteria>Acidobacteriota	Acidicapsa ligni
t20-05-00049	WP_158941489.1	125	329	928	>Bacteria>Acidobacteriota	Granulicella sp. S190
t20-05-00049	WP_295475761.1	136	337	916	>Bacteria>Pseudomonadota	uncultured Pseudomonas sp.
t20-05-00049	WP_045481707.1	136	338	921	>Bacteria>Pseudomonadota	Pseudomonas sp. StFLB209
t20-05-00049	WP_056838417.1	136	338	928	>Bacteria>Pseudomonadota	Pseudomonas sp. Leaf127
t20-05-00049	WP_310845942.1	135	338	930	>Bacteria>Pseudomonadota	Pseudomonas sp. SZMC_28357
t20-05-00049	WP_110970518.1	133	336	933	>Bacteria>Pseudomonadota	Pseudomonas huaxiensis
t20-05-00049	WP_017128877.1	135	338	931	>Bacteria>Pseudomonadota	Pseudomonas gingeri
t20-05-00049	WP_109632989.1	135	338	950	>Bacteria>Pseudomonadota	Pseudomonas sp. 31-12
t20-05-00049	WP_217892744.1	133	336	956	>Bacteria>Pseudomonadota	Pseudomonas ekonensis
t20-05-00049	WP_122316446.1	135	337	924	>Bacteria>Pseudomonadota	Pseudomonas cichorii
t20-05-00049	WP_122870571.1	1	238	825	>Bacteria>Pseudomonadota	Pseudomonas viridiflava
t20-05-00049	WP_026014335.1	135	338	929	>Bacteria>Pseudomonadota	Pseudomonas psychrophila HA-4
t20-05-00049	WP_236265326.1	134	372	372	>Bacteria>Pseudomonadota	Pseudomonas sp. PA-1-2A
t20-05-00049	WP_268264145.1	143	356	951	>Bacteria>Pseudomonadota	Pseudomonas morbosilactucae
t20-05-00049	WP_256228923.1	138	341	936	>Bacteria>Pseudomonadota	Pseudomonas sp. Q11
t20-05-00049	WP_331319329.1	138	340	932	>Bacteria>Pseudomonadota	Pseudomonas nitroreducens
t20-05-00049	WP_236658317.1	131	333	923	>Bacteria>Pseudomonadota	Pseudomonas knackmussii
t20-05-00049	WP_192435825.1	138	340	931	>Bacteria>Pseudomonadota	Pseudomonas sp. PDM18
t20-05-00049	WP_279786990.1	148	350	948	>Bacteria>Pseudomonadota	Pokkaliibacter sp. MBI-7
t20-05-00049	WP_245851567.1	139	342	932	>Bacteria>Pseudomonadota	Pseudomonas segetis
t20-05-00049	WP_108487749.1	139	342	563	>Bacteria>Pseudomonadota	Pseudomonas sp. SL4(2022)
t20-05-00049	WP_298142976.1	139	342	936	>Bacteria>Pseudomonadota	uncultured Pseudomonas sp.
t20-05-00049	WP_160488827.1	135	338	931	>Bacteria>Pseudomonadota	Pseudomonas sp. R-28-1W-6
t20-05-00049	WP_271411524.1	153	356	955	>Bacteria>Pseudomonadota	Pseudomonas sp. Q1-7
t20-05-00049	WP_312231585.1	138	362	362	>Bacteria>Pseudomonadota	Pseudomonas sp.
t20-05-00049	WP_175534347.1	130	333	459	>Bacteria>Pseudomonadota	Pseudomonas kuykendallii
t20-05-00049	WP_279786987.1	147	344	507	>Bacteria>Pseudomonadota	Pokkaliibacter sp. MBI-7
t20-05-00049	WP_282572300.1	110	313	925	>Bacteria>Pseudomonadota	Roseomonas acroporae
t20-05-00049	MCB8883811.1	97	300	924	>Bacteria>Pseudomonadota	Acidisoma cellulosilyticum
t20-05-00049	WP_165842885.1	129	331	945	>Bacteria>Pseudomonadota	Phenylobacterium deserti
t20-05-00049	MDB5483136.1	142	347	985	>Bacteria>Pseudomonadota	Caulobacteraceae bacterium
t20-05-00049	HTW70727.1	175	378	520	>Bacteria>Pseudomonadota	Acetobacteraceae bacterium
t20-05-00049	HUB43633.1	168	371	512	>Bacteria>Pseudomonadota	Acetobacteraceae bacterium
t20-05-00049	HTI79087.1	137	339	474	>Bacteria>Pseudomonadota	Acetobacteraceae bacterium
t20-05-00049	NBJ11632.1	155	358	954	>Bacteria>Pseudomonadota	Microvirga arsenatis
t20-05-00049	WP_292669296.1	141	344	940	>Bacteria>Pseudomonadota	Mesorhizobium sp.
t20-05-00049	WP_211847397.1	144	347	949	>Bacteria>Pseudomonadota	Neoroseomonas eburnea
t20-05-00049	WP_116401952.1	141	344	942	>Bacteria>Pseudomonadota	Methylovirgula sp. 4M-Z18
t20-05-00049	HEX4597821.1	132	335	935	>Bacteria>Pseudomonadota	Burkholderiaceae bacterium
t20-05-00049	MDB5394533.1	150	353	599	>Bacteria>Pseudomonadota	Rhodospirillales bacterium
t20-05-00049	WP_212227972.1	147	348	953	>Bacteria>Pseudomonadota	Bradyrhizobium lablabi
t20-05-00049	HUC17309.1	149	352	988	>Bacteria>Pseudomonadota	Acetobacteraceae bacterium
t20-05-00049	MDR3409299.1	154	358	971	>Bacteria>Pseudomonadota	Methylovirgula sp.
t20-05-00049	WP_066342222.1	148	351	710	>Bacteria>Pseudomonadota	Azohydromonas lata NBRC 102462
t20-05-00049	WP_157271719.1	149	351	608	>Bacteria>Pseudomonadota	Azohydromonas aeria
t20-05-00049	WP_143266620.1	1	213	801	>Bacteria>Pseudomonadota	Azospirillum oryzae
t20-05-00049	WP_209985010.1	134	338	935	>Bacteria>Pseudomonadota	Azospirillum picis
t20-05-00049	WP_209766773.1	133	337	926	>Bacteria>Pseudomonadota	Azospirillum rugosum
t20-05-00049	WP_184067949.1	146	350	529	>Bacteria>Pseudomonadota	Paraburkholderia sp. CI2
t20-05-00049	MBN8928944.1	174	377	974	>Bacteria>Pseudomonadota	Rhodospirillales bacterium
t20-05-00049	WP_227309333.1	129	330	930	>Bacteria>Pseudomonadota	Acidisoma cellulosilyticum
t20-05-00049	WP_283051714.1	183	384	518	>Bacteria>Pseudomonadota	Bradyrhizobium sp. CIAT3101
t20-05-00049	MBV8308686.1	183	384	509	>Bacteria>Pseudomonadota	Gammaproteobacteria bacterium
t20-05-00049	WP_315703032.1	163	364	508	>Bacteria>Pseudomonadota	Bradyrhizobium sp. SZCCHNS1022
t20-05-00049	HLZ67563.1	179	380	504	>Bacteria>Pseudomonadota	Aliidongia sp.
t20-05-00049	WP_007679899.1	135	336	457	>Bacteria>Pseudomonadota	Novosphingobium sp. AP12
t20-05-00049	WP_232495857.1	135	336	460	>Bacteria>Pseudomonadota	Novosphingobium kaempferiae
t20-05-00049	WP_262298931.1	127	327	456	>Bacteria>Pseudomonadota	Microvirga sesbaniae
t20-05-00049	WP_315383501.1	134	335	463	>Bacteria>Pseudomonadota	uncultured Sphingomonas sp.
t20-05-00049	HWL85487.1	116	319	487	>Bacteria>Myxococcota	Polyangiaceae bacterium
t20-05-00049	HKE41684.1	142	345	940	>Bacteria>Pseudomonadota	Casimicrobiaceae bacterium
t20-05-00049	WP_211518105.1	133	334	940	>Bacteria>Pseudomonadota	Massilia sp. ST3
t20-05-00049	WP_211528737.1	134	333	955	>Bacteria>Pseudomonadota	Massilia sp. ZL223
t20-05-00049	WP_078031721.1	133	334	938	>Bacteria>Pseudomonadota	Massilia sp. KIM
t20-05-00049	WP_020652423.1	131	334	926	>Bacteria>Pseudomonadota	Massilia niastensis DSM 21313
t20-05-00049	WP_078032066.1	127	330	916	>Bacteria>Pseudomonadota	Massilia sp. KIM
t20-05-00049	WP_119813295.1	126	329	921	>Bacteria>Pseudomonadota	Massilia cavernae
t20-05-00049	WP_274134592.1	148	351	929	>Bacteria>Pseudomonadota	Pseudomonas putida
t20-05-00049	WP_191943162.1	167	370	953	>Bacteria>Pseudomonadota	Pseudomonas lutea
t20-05-00049	WP_053221249.1	148	351	923	>Bacteria>Pseudomonadota	Pseudomonas fildesensis
t20-05-00049	WP_080290231.1	149	352	932	>Bacteria>Pseudomonadota	Pseudomonas syringae
t20-05-00049	WP_229635440.1	149	352	935	>Bacteria>Pseudomonadota	Pseudomonas syringae
t20-05-00049	WP_314576596.1	155	361	599	>Bacteria>Pseudomonadota	uncultured Pseudomonas sp.
t20-05-00049	WP_259099553.1	141	344	928	>Bacteria>Pseudomonadota	Pseudomonas sp. JUb42
t20-05-00049	WEL65413.1	1	217	800	>Bacteria>Pseudomonadota	Pseudomonas sp. CBSPGW29
t20-05-00049	WP_174245639.1	152	355	938	>Bacteria>Pseudomonadota	Pseudomonas sp. R76
t20-05-00049	WP_042936543.1	147	380	380	>Bacteria>Pseudomonadota	Pseudomonas gingeri NCPPB 3146 = LMG 5327
t20-05-00049	WP_046054822.1	138	341	874	>Bacteria>Pseudomonadota	Pseudomonas fluorescens
t20-05-00049	WP_046054803.1	135	338	911	>Bacteria>Pseudomonadota	Pseudomonas fluorescens
t20-05-00049	WP_310842853.1	153	357	488	>Bacteria>Pseudomonadota	Pseudomonas sp. SZMC_28357
t20-05-00049	WP_097085756.1	147	348	926	>Bacteria>Pseudomonadota	Pseudomonas sp. URIL14HWK12:I9
t20-05-00049	WP_054996955.1	1	259	846	>Bacteria>Pseudomonadota	Pseudomonas tremae
t20-05-00049	KPW77513.1	155	328	328	>Bacteria>Pseudomonadota	Pseudomonas amygdali pv. ciccaronei
t20-05-00049	WP_004886401.1	149	352	939	>Bacteria>Pseudomonadota	Pseudomonas viridiflava UASWS0038
t20-05-00049	WP_333405222.1	150	353	940	>Bacteria>Pseudomonadota	Pseudomonas sp. JDS28PS106
t20-05-00049	WP_226502284.1	179	382	968	>Bacteria>Pseudomonadota	Pseudomonas sp. MWU16-30317
t20-05-00049	WP_310843733.1	109	313	546	>Bacteria>Pseudomonadota	Pseudomonas sp. SZMC_28357
t20-05-00049	WP_275639107.1	149	349	949	>Bacteria>Pseudomonadota	Pseudomonas entomophila
t20-05-00049	WP_065861414.1	149	352	950	>Bacteria>Pseudomonadota	Pseudomonas putida
t20-05-00049	WP_243607140.1	139	340	531	>Bacteria>Pseudomonadota	Pseudomonas marianensis
t20-05-00049	WP_254673027.1	148	348	935	>Bacteria>Pseudomonadota	Devosia ureilytica
t20-05-00049	WP_055996591.1	146	339	926	>Bacteria>Pseudomonadota	Devosia sp. Root413D1
t20-05-00049	WP_250943361.1	139	354	617	>Bacteria>Pseudomonadota	Allorhizobium sonneratiae
t20-05-00049	RYG89199.1	161	358	965	>Bacteria>Pseudomonadota	Alphaproteobacteria bacterium
t20-05-00049	WP_227813014.1	142	337	940	>Bacteria>Pseudomonadota	Massilia sp. IC2-477
t20-05-00049	WP_171080965.1	145	348	951	>Bacteria>Pseudomonadota	Telluria aromaticivorans
t20-05-00049	WP_208281070.1	1	216	347	>Bacteria>Pseudomonadota	Massilia oculi
t20-05-00049	WP_170976810.1	127	314	467	>Bacteria>Pseudomonadota	Massilia sp. HP4
t20-05-00049	WP_242525489.1	147	350	520	>Bacteria>Pseudomonadota	Pseudomonas fluorescens
t20-05-00049	WP_155710999.1	128	339	939	>Bacteria>Pseudomonadota	Pseudoduganella dura
t20-05-00049	WP_130188449.1	130	378	974	>Bacteria>Pseudomonadota	Pseudoduganella lutea
t20-05-00049	WP_189485252.1	130	345	949	>Bacteria>Pseudomonadota	Pseudoduganella albidiflava
t20-05-00049	WP_145651278.1	129	342	948	>Bacteria>Pseudomonadota	Pseudoduganella lurida
t20-05-00049	WP_145873415.1	126	325	454	>Bacteria>Pseudomonadota	Pseudoduganella flava
t20-05-00049	WP_188915884.1	151	358	943	>Bacteria>Pseudomonadota	Pseudoduganella buxea
t20-05-00049	WP_277416507.1	126	326	478	>Bacteria>Pseudomonadota	Pseudoduganella chitinolytica
t20-05-00049	WP_112936192.1	127	328	481	>Bacteria>Pseudomonadota	Massilia sp. YMA4
t20-05-00049	WP_166793440.1	124	322	466	>Bacteria>Pseudomonadota	Pseudoduganella plicata
t20-05-00049	HEY1147197.1	138	344	937	>Bacteria>Pseudomonadota	Pseudoduganella sp.
t20-05-00049	MBY0242174.1	137	353	535	>Bacteria>Pseudomonadota	Burkholderiaceae bacterium
t20-05-00049	WP_057158007.1	132	353	974	>Bacteria>Pseudomonadota	Massilia sp. Root351
t20-05-00049	WP_093558236.1	141	347	954	>Bacteria>Pseudomonadota	Pseudoduganella namucuonensis
t20-05-00049	HEX5342173.1	175	375	983	>Bacteria>Pseudomonadota	Duganella sp.
t20-05-00049	WP_140848020.1	132	335	942	>Bacteria>Pseudomonadota	Sphingomonas glacialis
t20-05-00049	WP_121491683.1	188	382	521	>Bacteria>Pseudomonadota	Cupriavidus plantarum
t20-05-00049	WP_179671571.1	137	338	937	>Bacteria>Pseudomonadota	Duganella sp. 1224
t20-05-00049	WP_315398827.1	138	394	563	>Bacteria>Pseudomonadota	uncultured Duganella sp.
t20-05-00049	WP_175424799.1	121	319	932	>Bacteria>Pseudomonadota	Pseudoduganella umbonata
t20-05-00049	HEX8605775.1	137	333	457	>Bacteria>Pseudomonadota	Pseudoduganella sp.
t20-05-00049	WP_158643177.1	138	333	966	>Bacteria>Pseudomonadota	Pseudoduganella lurida
t20-05-00049	WP_158206694.1	140	335	950	>Bacteria>Pseudomonadota	Pseudoduganella flava
t20-05-00049	WP_107142921.1	131	321	469	>Bacteria>Pseudomonadota	Pseudoduganella armeniaca
t20-05-00049	WP_188915886.1	127	321	465	>Bacteria>Pseudomonadota	Pseudoduganella buxea
t20-05-00049	WP_134384115.1	141	385	385	>Bacteria>Pseudomonadota	Pseudoduganella plicata
t20-05-00049	WP_296001713.1	134	338	493	>Bacteria>Pseudomonadota	Rugamonas sp.
t20-05-00049	WP_229259542.1	141	320	474	>Bacteria>Pseudomonadota	Duganella aceris
t20-05-00049	WP_296001710.1	156	365	537	>Bacteria>Pseudomonadota	Rugamonas sp.
t20-05-00049	WP_166106095.1	172	398	523	>Bacteria>Pseudomonadota	Duganella aceris
t20-05-00049	WP_161012318.1	138	341	911	>Bacteria>Pseudomonadota	Duganella rivi
t20-05-00049	WP_228894241.1	148	351	957	>Bacteria>Pseudomonadota	Pseudoduganella aquatica
t20-05-00049	HEY1149888.1	141	344	940	>Bacteria>Pseudomonadota	Pseudoduganella sp.
t20-05-00049	WP_167761475.1	1	222	833	>Bacteria>Pseudomonadota	Duganella callida
t20-05-00049	WP_166106716.1	148	350	959	>Bacteria>Pseudomonadota	Duganella aceris
t20-05-00049	WP_166108470.1	143	293=436	1187	>Bacteria>Pseudomonadota	Duganella aceris
t20-05-00049	WP_208277418.1	154	361	545	>Bacteria>Pseudomonadota	Massilia oculi
t20-05-00049	WP_166106935.1	146	349	961	>Bacteria>Pseudomonadota	Duganella aceris
t20-05-00049	MRW84156.1	165	368	983	>Bacteria>Pseudomonadota	Duganella aquatilis
t20-05-00049	WP_223982796.1	144	347	977	>Bacteria>Pseudomonadota	Cupriavidus pampae
t20-05-00049	WP_150371264.1	147	354	982	>Bacteria>Pseudomonadota	Cupriavidus pauculus
t20-05-00049	WP_151119297.1	136	338	957	>Bacteria>Pseudomonadota	Hypericibacter adhaerens
t20-05-00049	MBV8401748.1	1	187	361	>Bacteria>Pseudomonadota	Acetobacteraceae bacterium
t20-05-00049	WP_210191731.1	132	335	961	>Bacteria>Pseudomonadota	Rhodomicrobium vannielii
t20-05-00049	WP_283810596.1	112	315	927	>Bacteria>Pseudomonadota	Bradyrhizobium frederickii
t20-05-00049	WP_138890748.1	137	340	955	>Bacteria>Actinomycetota	Mycobacterium sp. KBS0706
t20-05-00049	MBV8186001.1	164	367	991	>Bacteria>Pseudomonadota	Alphaproteobacteria bacterium
t20-05-00049	WP_028166875.1	134	337	953	>Bacteria>Pseudomonadota	Bradyrhizobium elkanii WSM2783
t20-05-00049	HKF64239.1	139	342	707	>Bacteria>Pseudomonadota	Dongiaceae bacterium
t20-05-00049	WP_130580916.1	135	338	951	>Bacteria>Pseudomonadota	Bradyrhizobium sp. Leo170
t20-05-00049	WP_139857126.1	141	344	961	>Bacteria>Pseudomonadota	Bradyrhizobium ivorense
t20-05-00049	WP_073466211.1	134	337	958	>Bacteria>Pseudomonadota	Rhizobacter sp. OV335
t20-05-00049	WP_077002755.1	139	342	956	>Bacteria>Pseudomonadota	Variovorax sp. KK3
t20-05-00049	WP_059727338.1	139	342	963	>Bacteria>Pseudomonadota	Burkholderia ubonensis
t20-05-00049	WP_175164907.1	169	372	969	>Bacteria>Pseudomonadota	Paraburkholderia fynbosensis
t20-05-00049	WP_201835897.1	151	354	956	>Bacteria>Pseudomonadota	Microvirga zambiensis WSM3693
t20-05-00049	WP_150972102.1	135	338	955	>Bacteria>Pseudomonadota	Aureimonas leprariae
t20-05-00049	WP_271199593.1	135	337	948	>Bacteria>Pseudomonadota	Methylopila turkensis
t20-05-00049	HEY4918511.1	140	340	958	>Bacteria>Pseudomonadota	Xanthobacteraceae bacterium
t20-05-00049	MEA3021575.1	139	342	955	>Bacteria>Pseudomonadota	Alphaproteobacteria bacterium
t20-05-00049	WP_324405278.1	157	360	978	>Bacteria>Pseudomonadota	Bradyrhizobium sp.
t20-05-00049	MBV8568195.1	111	348	348	>Bacteria>Pseudomonadota	Methylobacteriaceae bacterium
t20-05-00049	HEX2725847.1	139	342	956	>Bacteria>Pseudomonadota	Beijerinckiaceae bacterium
t20-05-00049	HKE42416.1	140	343	887	>Bacteria>Pseudomonadota	Casimicrobiaceae bacterium
t20-05-00049	HVN40553.1	1	209	372	>Bacteria>Myxococcota	Myxococcota bacterium
t20-05-00049	HEX3876432.1	140	343	953	>Bacteria>Acidobacteriota	Bryobacteraceae bacterium
t20-05-00049	HTO81485.1	133	336	853	>Bacteria>Candidatus Methylomirabilota	candidate division NC10 bacterium
t20-05-00049	MBV9220534.1	1	191	799	>Bacteria>Pseudomonadota	Methylobacteriaceae bacterium
t20-05-00049	HUL04933.1	137	340	952	>Bacteria>Acidobacteriota	Candidatus Acidiferrum sp.
t20-05-00049	WP_186002288.1	139	342	956	>Bacteria>Actinomycetota	Mycobacterium sp. KBS0706
t20-05-00049	HEY4926500.1	138	341	956	>Bacteria>Pseudomonadota	Roseiarcus sp.
t20-05-00049	HET6323168.1	1	205	825	>Bacteria>Planctomycetota	Planctomycetaceae bacterium
t20-05-00049	WP_271899435.1	151	354	968	>Bacteria>Pseudomonadota	Candidatus Phyllobacterium onerii
t20-05-00049	WP_284316807.1	147	348	957	>Bacteria>Pseudomonadota	Labrys miyagiensis
t20-05-00049	MBY0318187.1	96	299	910	>Bacteria>Pseudomonadota	Reyranella sp.
t20-05-00049	WP_325369604.1	136	339	951	>Bacteria>Pseudomonadota	Bradyrhizobium sp.
t20-05-00049	HUA57011.1	114	317	926	>Bacteria>Acidobacteriota	Candidatus Sulfotelmatobacter sp.
t20-05-00049	HZP70725.1	114	317	476	>Bacteria>Pseudomonadota	Pseudolabrys sp.
t20-05-00049	MBV8764814.1	140	343	423	>Bacteria>Pseudomonadota	Hyphomicrobiales bacterium
t20-05-00049	HTX23720.1	136	339	952	>Bacteria>Pseudomonadota	Steroidobacteraceae bacterium
t20-05-00049	HTZ70462.1	151	354	486	>Bacteria>Pseudomonadota	Acetobacteraceae bacterium
t20-05-00049	MDR3484426.1	141	344	961	>Bacteria>Pseudomonadota	Bradyrhizobium sp.
t20-05-00049	WP_175497859.1	133	336	948	>Bacteria>Pseudomonadota	Dokdonella immobilis
t20-05-00049	WP_281411095.1	105	308	922	>Bacteria>Pseudomonadota	Rhizobium lusitanum
t20-05-00049	HEY4959252.1	142	345	960	>Bacteria>Acidobacteriota	Terriglobales bacterium
t20-05-00049	MBL8642766.1	132	335	958	>Bacteria>Pseudomonadota	Rhodospirillaceae bacterium
t20-05-00049	HTI84263.1	141	344	951	>Bacteria>Pseudomonadota	Acetobacteraceae bacterium
t20-05-00049	HET6196979.1	139	342	952	>Bacteria>Pseudomonadota	Acetobacteraceae bacterium
t20-05-00049	HWN50477.1	1	205	805	>Bacteria>Pseudomonadota	Xanthobacteraceae bacterium
t20-05-00049	HET6234254.1	124	327	952	>Bacteria>Pseudomonadota	Acetobacteraceae bacterium
t20-05-00049	WP_237871106.1	145	348	954	>Bacteria>Pseudomonadota	Bradyrhizobium zhengyangense
t20-05-00049	MDB5483771.1	140	343	957	>Bacteria>Pseudomonadota	Caulobacteraceae bacterium
t20-05-00049	WP_209930743.1	150	352	498	>Bacteria>Pseudomonadota	Paraburkholderia sp. LEh10
t20-05-00049	WP_165979320.1	197	400	568	>Bacteria>Pseudomonadota	Paraburkholderia guartelaensis
t20-05-00049	MBI1188640.1	147	350	955	>Bacteria>Pseudomonadota	Alphaproteobacteria bacterium
t20-05-00049	WP_170017082.1	146	349	968	>Bacteria>Pseudomonadota	Starkeya sp. ORNL1
t20-05-00049	HEU0063309.1	133	336	971	>Bacteria>Pseudomonadota	Hyphomicrobiaceae bacterium
t20-05-00049	HEX9773715.1	130	333	940	>Bacteria>Pseudomonadota	Steroidobacteraceae bacterium
t20-05-00049	WP_126064502.1	156	388	388	>Bacteria>Pseudomonadota	Mesorhizobium sp. M2A.F.Ca.ET.043.05.1.1
t20-05-00049	WP_205790284.1	154	355	973	>Bacteria>Pseudomonadota	Microvirga makkahensis
t20-05-00049	WP_158904522.1	158	361	962	>Bacteria>Pseudomonadota	Burkholderia sp. L27(2015)
t20-05-00049	WP_229459520.1	1	203	803	>Bacteria>Pseudomonadota	Massilia cavernae
t20-05-00049	WP_272780590.1	107	309	933	>Bacteria>Pseudomonadota	Rhodoplanes tepidamans
t20-05-00049	WP_170149545.1	112	314	926	>Bacteria>Pseudomonadota	Rhodoplanes roseus
t20-05-00049	RWE41329.1	1	215	782	>Bacteria>Pseudomonadota	Mesorhizobium sp.
t20-05-00049	WP_307145815.1	142	345	950	>Bacteria>Pseudomonadota	Rhizobium tibeticum
t20-05-00049	WP_094444242.1	137	347	936	>Bacteria>Pseudomonadota	Janthinobacterium sp. PC23-8
t20-05-00049	WP_152241571.1	133	336	928	>Bacteria>Pseudomonadota	Janthinobacterium sp. FT58W
t20-05-00049	WP_038491646.1	132	335	926	>Bacteria>Pseudomonadota	Janthinobacterium agaricidamnosum NBRC 102515 = DSM 9628
t20-05-00049	WP_167760204.1	139	342	952	>Bacteria>Pseudomonadota	Paraburkholderia pallida
t20-05-00049	WP_328807211.1	154	357	968	>Bacteria>Pseudomonadota	Paraburkholderia elongata
t20-05-00049	HZZ10783.1	143	346	959	>Bacteria>Pseudomonadota	Paraburkholderia sp.
t20-05-00049	WP_320312148.1	181	384	996	>Bacteria>Pseudomonadota	Mesorhizobium australafricanum
t20-05-00049	WP_051320973.1	141	344	957	>Bacteria>Pseudomonadota	Rhizobium mesoamericanum STM6155
t20-05-00049	WP_224006066.1	121	324	402	>Bacteria>Pseudomonadota	Aureimonas sp. SA4125
t20-05-00049	WP_332705102.1	157	360	971	>Bacteria>Pseudomonadota	Sphingomonas sp. PB4P5
t20-05-00049	WP_332705158.1	1	216	829	>Bacteria>Pseudomonadota	Sphingomonas sp. PB4P5
t20-05-00049	HKM62138.1	141	344	980	>Bacteria>Pseudomonadota	Acidisphaera sp.
t20-05-00049	WP_255742443.1	140	343	957	>Bacteria>Pseudomonadota	Neorhizobium galegae
t20-05-00049	WP_209914260.1	140	343	955	>Bacteria>Pseudomonadota	Agrobacterium pusense
t20-05-00049	WP_088196189.1	139	342	955	>Bacteria>Pseudomonadota	Sinorhizobium meliloti
t20-05-00049	WP_267212583.1	108	311	925	>Bacteria>Pseudomonadota	Chelatococcus asaccharovorans
t20-05-00049	WP_061020176.1	136	339	952	>Bacteria>Pseudomonadota	Bradyrhizobium sp. CCH5-F6
t20-05-00049	WP_170317532.1	134	337	938	>Bacteria>Pseudomonadota	Paroceanicella profunda
t20-05-00049	HEV3018153.1	129	332	949	>Bacteria>Pseudomonadota	Burkholderiaceae bacterium
t20-05-00049	MEA3149180.1	127	330	927	>Bacteria>Pseudomonadota	Gammaproteobacteria bacterium
t20-05-00049	HVM97566.1	1	238	852	>Bacteria>Acidobacteriota	Candidatus Acidiferrales bacterium
t20-05-00049	WP_284264191.1	136	339	945	>Bacteria>Pseudomonadota	Bradyrhizobium iriomotense
t20-05-00049	WP_210164435.1	133	336	932	>Bacteria>Pseudomonadota	Bradyrhizobium sp. Ai1a-2
t20-05-00049	WP_069063812.1	122	318	896	>Bacteria>Pseudomonadota	Sinorhizobium sp. RAC02
t20-05-00049	WP_312991010.1	128	326	912	>Bacteria>Pseudomonadota	Rhizobium populisoli
t20-05-00049	WP_256115394.1	122	321	895	>Bacteria>Pseudomonadota	Shinella lacus
t20-05-00049	WP_092584976.1	112	310	895	>Bacteria>Pseudomonadota	Rhizobium mongolense subsp. loessense
t20-05-00049	WP_246184935.1	106	304	890	>Bacteria>Pseudomonadota	Paracoccus aestuariivivens
t20-05-00049	WP_206118441.1	109	308	890	>Bacteria>Pseudomonadota	Rhizobium laguerreae
t20-05-00049	WP_321166219.1	77	276	482	>Bacteria>Pseudomonadota	Ensifer adhaerens
t20-05-00049	MBK3778436.1	130	329	849	>Bacteria>Pseudomonadota	Azospirillum brasilense
t20-05-00049	WP_114110016.1	146	344	918	>Bacteria>Pseudomonadota	Thalassospira xiamenensis
t20-05-00049	WP_285879988.1	131	330	909	>Bacteria>Pseudomonadota	Rhizobium calliandrae
t20-05-00049	WP_163985389.1	129	328	923	>Bacteria>Pseudomonadota	Rhizobium lusitanum
t20-05-00049	WP_015887663.1	128	327	927	>Bacteria>Pseudomonadota	Sinorhizobium fredii NGR234
t20-05-00049	WP_192733063.1	130	329	910	>Bacteria>Pseudomonadota	Rhizobium viscosum
t20-05-00049	WKL24339.1	104	303	679	>Bacteria>Pseudomonadota	Sinorhizobium meliloti
t20-05-00049	WP_246788021.1	109	308	886	>Bacteria>Pseudomonadota	Agrobacterium sp. AGB01
t20-05-00049	WP_223218231.1	123	322	921	>Bacteria>Pseudomonadota	Rhizobium wenxiniae
t20-05-00049	WP_230170475.1	128	327	889	>Bacteria>Pseudomonadota	Rhizobium sp. CECT 9324
t20-05-00049	WP_230174411.1	128	327	889	>Bacteria>Pseudomonadota	Rhizobium sp. CECT 9324
t20-05-00049	WP_140831372.1	96	295	567	>Bacteria>Pseudomonadota	Rhizobium glycinendophyticum
t20-05-00049	WP_276122049.1	129	328	913	>Bacteria>Pseudomonadota	Pararhizobium qamdonense
t20-05-00049	HEV7305693.1	128	327	912	>Bacteria>Pseudomonadota	Ensifer sp.
t20-05-00049	WP_118138743.1	131	330	897	>Bacteria>Pseudomonadota	Oceanicella sp. SM1341
t20-05-00049	MDH4438885.1	132	329	923	>Bacteria>Pseudomonadota	Rhizobium sp.
t20-05-00049	WP_136559481.1	133	330	924	>Bacteria>Pseudomonadota	Rhizobium rhizophilum
t20-05-00049	WP_311111267.1	181	378	973	>Bacteria>Pseudomonadota	Agrobacterium tumefaciens
t20-05-00049	WP_170317627.1	120	318	885	>Bacteria>Pseudomonadota	Paroceanicella profunda
t20-05-00049	WP_075156895.1	131	335	932	>Bacteria>Pseudomonadota	Paraburkholderia sp. SOS3
t20-05-00049	WP_146144178.1	104	309	913	>Bacteria>Pseudomonadota	Paraburkholderia sp. BL25I1N1
t20-05-00049	WP_112169308.1	131	335	939	>Bacteria>Pseudomonadota	Paraburkholderia unamae
t20-05-00049	WP_172309177.1	141	344	956	>Bacteria>Pseudomonadota	Paraburkholderia solitsugae
t20-05-00049	WP_250518830.1	135	340	949	>Bacteria>Pseudomonadota	Caballeronia sp. ATUFL_M1_KS5A
t20-05-00049	WP_111514990.1	128	325	900	>Bacteria>Pseudomonadota	Phenylobacterium deserti
t20-05-00049	WP_289721966.1	127	327	928	>Bacteria>Pseudomonadota	Rhizobium sp. S152
t20-05-00049	QRF62376.1	192	397	997	>Bacteria>Pseudomonadota	Variovorax paradoxus
t20-05-00049	RYF59417.1	176	381	975	>Bacteria>Pseudomonadota	Comamonadaceae bacterium
t20-05-00049	WP_266006814.1	138	342	936	>Bacteria>Pseudomonadota	Paucibacter sp. PLA-PC-4
t20-05-00049	WP_083440324.1	179	383	978	>Bacteria>Pseudomonadota	Aquincola tertiaricarbonis
t20-05-00049	WP_082551205.1	197	401	1024	>Bacteria>Pseudomonadota	Pseudorhodoferax sp. Leaf265
t20-05-00049	MBT9486780.1	130	340	946	>Bacteria>Pseudomonadota	Rubrivivax sp.
t20-05-00049	RZI56745.1	169	372	1018	>Bacteria>Pseudomonadota	Rubrivivax sp.
t20-05-00049	WP_261755899.1	164	367	965	>Bacteria>Pseudomonadota	Roseateles amylovorans
t20-05-00049	WP_247264032.1	138	341	950	>Bacteria>Pseudomonadota	Rhizobium sp. PRIMUS64
t20-05-00049	WP_162709790.1	145	347	957	>Bacteria>Pseudomonadota	Rhizobium sp. BK312
t20-05-00049	WP_087724358.1	148	351	932	>Bacteria>Pseudomonadota	Pandoraea sp. PE-S2T-3
t20-05-00049	WP_103716423.1	180	383	994	>Bacteria>Pseudomonadota	Bosea psychrotolerans
t20-05-00049	WP_310157547.1	139	346	939	>Bacteria>Pseudomonadota	Bosea sp. BE125
t20-05-00049	WP_255395619.1	133	336	930	>Bacteria>Pseudomonadota	Neorhizobium galegae
t20-05-00049	WP_238192336.1	144	343	957	>Bacteria>Pseudomonadota	Methylobacterium frigidaeris
t20-05-00049	WP_332290604.1	136	339	940	>Bacteria>Pseudomonadota	Aquincola agrisoli
t20-05-00049	WP_046111325.1	143	346	944	>Bacteria>Pseudomonadota	Aquincola tertiaricarbonis
t20-05-00049	WP_056722585.1	106	306	600	>Bacteria>Pseudomonadota	Caulobacter sp. Root655
t20-05-00049	WP_293382464.1	140	342	936	>Bacteria>Pseudomonadota	Phenylobacterium sp.
t20-05-00049	WP_274607231.1	108	310	943	>Bacteria>Pseudomonadota	Paracraurococcus ruber
t20-05-00049	WP_200305605.1	138	341	841	>Bacteria>Pseudomonadota	Paracraurococcus ruber
t20-05-00049	WP_187434852.1	144	345	936	>Bacteria>Pseudomonadota	Bradyrhizobium cytisi
t20-05-00049	HEX3524183.1	1	164	587	>Bacteria>Pseudomonadota	Stellaceae bacterium
t20-05-00049	WP_147148342.1	142	346	967	>Bacteria>Pseudomonadota	Reyranella soli
t20-05-00049	WP_085749636.1	130	333	915	>Bacteria>Pseudomonadota	Piscinibacter gummiphilus
t20-05-00049	WP_292637970.1	132	335	911	>Bacteria>Pseudomonadota	Mesorhizobium sp.
t20-05-00049	WP_166487909.1	133	336	447	>Bacteria>Pseudomonadota	Mesorhizobium ciceri
t20-05-00049	WP_140745544.1	132	335	918	>Bacteria>Pseudomonadota	Mesorhizobium sp. B2-3-5
t20-05-00049	WP_213566475.1	138	341	912	>Bacteria>Pseudomonadota	Microvirga sp. 3-52
t20-05-00049	WP_282567857.1	111	313	887	>Bacteria>Pseudomonadota	Bosea sp. Tri-39
t20-05-00049	WP_051960616.1	132	335	944	>Bacteria>Pseudomonadota	Devosia riboflavina
t20-05-00049	USU13786.1	133	336	952	>Bacteria>Pseudomonadota	Sphingomonadaceae bacterium OTU29THOMA1
t20-05-00049	WP_130801650.1	136	340	958	>Bacteria>Pseudomonadota	Rhizobium leguminosarum
t20-05-00049	HEX2554298.1	135	338	548	>Bacteria>Pseudomonadota	Microvirga sp.
t20-05-00049	WP_058806927.1	145	348	632	>Bacteria>Pseudomonadota	Sphingopyxis sp. HIX
t20-05-00049	WP_255395618.1	130	333	931	>Bacteria>Pseudomonadota	Neorhizobium galegae
t20-05-00049	OYX75067.1	138	341	952	>Bacteria>Pseudomonadota	Rhizobiales bacterium 32-66-11
t20-05-00049	HSZ53515.1	1	204	790	>Bacteria>Pseudomonadota	Caulobacteraceae bacterium
t20-05-00049	WP_307272024.1	138	341	945	>Bacteria>Pseudomonadota	Labrys wisconsinensis
t20-05-00049	HWX37513.1	138	341	959	>Bacteria>Pseudomonadota	Steroidobacteraceae bacterium
t20-05-00049	QXQ07817.1	141	344	955	>Bacteria>Pseudomonadota	Sphingosinicellaceae bacterium
t20-05-00049	WP_293382443.1	143	345	950	>Bacteria>Pseudomonadota	Phenylobacterium sp.
t20-05-00049	WP_167458541.1	120	323	940	>Bacteria>Pseudomonadota	Mesorhizobium kowhaii
t20-05-00049	MBL0931351.1	116	316	803	>Bacteria>Pseudomonadota	Alphaproteobacteria bacterium
t20-05-00049	WP_158660096.1	136	336	915	>Bacteria>Pseudomonadota	Niveispirillum cyanobacteriorum
t20-05-00049	SEC77397.1	147	355	967	>Bacteria>Pseudomonadota	Rhizobiales bacterium GAS191
t20-05-00049	WP_245211541.1	145	348	971	>Bacteria>Pseudomonadota	Neoroseomonas oryzicola
t20-05-00049	WP_137128119.1	133	336	958	>Bacteria>Pseudomonadota	Roseomonas sp. HF4
t20-05-00049	HVB68486.1	1	248	865	>Bacteria>Pseudomonadota	Acetobacteraceae bacterium
t20-05-00049	MDB6042636.1	136	339	956	>Bacteria>Pseudomonadota	Gammaproteobacteria bacterium
t20-05-00049	MDB6108051.1	141	344	832	>Bacteria>Pseudomonadota	Gammaproteobacteria bacterium
t20-05-00049	MDB6046749.1	142	345	942	>Bacteria>Pseudomonadota	Gammaproteobacteria bacterium
t20-05-00049	MDB6105889.1	206	409	1008	>Bacteria>Pseudomonadota	Gammaproteobacteria bacterium
t20-05-00049	MEA3180726.1	152	355	997	>Bacteria>Pseudomonadota	Gammaproteobacteria bacterium
t20-05-00049	MDB6157647.1	135	338	510	>Bacteria>Pseudomonadota	Gammaproteobacteria bacterium
t20-05-00049	MEA3179994.1	140	342	406	>Bacteria>Pseudomonadota	Gammaproteobacteria bacterium
t20-05-00049	HWW80042.1	114	315	928	>Bacteria>Pseudomonadota	Steroidobacteraceae bacterium
t20-05-00049	MDB6010435.1	132	339	467	>Bacteria>Pseudomonadota	Gammaproteobacteria bacterium
t20-05-00049	WP_027581681.1	135	338	931	>Bacteria>Pseudomonadota	Bradyrhizobium sp. Ai1a-2
t20-05-00049	SEE74221.1	185	382	543	>Bacteria>Pseudomonadota	Rhizobiales bacterium GAS191
t20-05-00049	TXH38226.1	236	439	617	>Bacteria>Pseudomonadota	Rhodospirillaceae bacterium
t20-05-00049	HWX37317.1	146	348	497	>Bacteria>Pseudomonadota	Steroidobacteraceae bacterium
t20-05-00049	HXC13251.1	149	352	500	>Bacteria>Pseudomonadota	Stellaceae bacterium
t20-05-00049	MBV9702175.1	145	348	962	>Bacteria>Pseudomonadota	Methylobacteriaceae bacterium
t20-05-00049	MBV8663900.1	1	185	795	>Bacteria>Pseudomonadota	Hyphomicrobiales bacterium
t20-05-00049	WP_048709967.1	166	368	567	>Bacteria>Pseudomonadota	Microvirga massiliensis
t20-05-00049	HTO62898.1	1	207	441	>Bacteria>Pseudomonadota	Bradyrhizobium sp.
t20-05-00049	MEC5398982.1	138	357	595	>Bacteria>Pseudomonadota	Uliginosibacterium sp. H1
t20-05-00049	WP_280095970.1	153	356	507	>Bacteria>Pseudomonadota	Bradyrhizobium sp. SSUT18
t20-05-00049	WP_146687179.1	230	433	573	>Bacteria>Pseudomonadota	Bradyrhizobium canariense
t20-05-00049	WP_074824506.1	143	346	496	>Bacteria>Pseudomonadota	Bradyrhizobium lablabi
t20-05-00049	HWZ88471.1	136	339	924	>Bacteria>Myxococcota	Polyangiaceae bacterium
t20-05-00049	WP_146648935.1	157	361	938	>Bacteria>Myxococcota	Labilithrix luteola
t20-05-00049	WP_167079799.1	139	338	945	>Bacteria>Pseudomonadota	Rhizomicrobium palustre
t20-05-00049	MBI1173468.1	139	339	917	>Bacteria	bacterium
t20-05-00049	WP_188312113.1	133	336	966	>Bacteria>Pseudomonadota	Salinarimonas soli
t20-05-00049	MBW8815013.1	129	331	901	>Bacteria>Pseudomonadota	Caulobacterales bacterium
t20-05-00049	WP_293450657.1	128	330	906	>Bacteria>Pseudomonadota	Phenylobacterium sp.
t20-05-00049	WP_085749642.1	141	325	474	>Bacteria>Pseudomonadota	Piscinibacter gummiphilus
t20-05-00049	WP_320424302.1	141	343	926	>Bacteria>Pseudomonadota	Roseateles agri
t20-05-00049	WP_320424276.1	137	339	930	>Bacteria>Pseudomonadota	Roseateles agri
t20-05-00049	WP_320424253.1	140	342	929	>Bacteria>Pseudomonadota	Roseateles agri
t20-05-00049	WP_280152067.1	1	172	771	>Bacteria>Pseudomonadota	Piscinibacter sp. XHJ-5
t20-05-00049	MCB1999374.1	144	347	951	>Bacteria>Pseudomonadota	Rhodoferax sp.
t20-05-00049	BCW87533.1	136	338	938	>Bacteria>Pseudomonadota	Alphaproteobacteria bacterium SO-S41
t20-05-00049	WP_280152075.1	140	343	939	>Bacteria>Pseudomonadota	Piscinibacter sp. XHJ-5
t20-05-00049	WP_172223023.1	140	343	936	>Bacteria>Pseudomonadota	Caenimonas soli
t20-05-00049	WP_162585196.1	135	338	934	>Bacteria>Pseudomonadota	Variovorax sp. RA8
t20-05-00049	HEX9435140.1	134	337	910	>Bacteria>Pseudomonadota	Burkholderiales bacterium
t20-05-00049	WP_169726514.1	131	330	898	>Bacteria>Pseudomonadota	Piscinibacter gummiphilus
t20-05-00049	HVJ51832.1	150	333	1037	>Bacteria>Pseudomonadota	Aliidongia sp.
t20-05-00049	MBV9194962.1	132	323	323	>Bacteria>Actinomycetota	Solirubrobacterales bacterium
t20-05-00049	MBV8132136.1	132	302	302	>Bacteria>Pseudomonadota	Alphaproteobacteria bacterium
t20-05-00049	HEX3505429.1	192	356	356	>Bacteria>Pseudomonadota	Xanthobacteraceae bacterium
t20-05-00049	WP_330832856.1	144	350	955	>Bacteria>Pseudomonadota	Albitalea sp.
t20-05-00049	WP_330832810.1	140	345	953	>Bacteria>Pseudomonadota	Albitalea sp.
t20-05-00049	WP_286528532.1	144	348	977	>Bacteria>Pseudomonadota	Variovorax sp. J31P207
t20-05-00049	HSI59833.1	143	350	951	>Bacteria>Pseudomonadota	Ideonella sp.
t20-05-00049	WP_170936946.1	142	348	939	>Bacteria>Pseudomonadota	Rhodomicrobium sp. R_RK_3
t20-05-00049	WP_280812770.1	156	360	961	>Bacteria>Pseudomonadota	Variovorax sp. TBS-050B
t20-05-00049	WP_322918450.1	1	219	884	>Bacteria>Pseudomonadota	Nitrospirillum sp. BR 11164
t20-05-00049	MDE1146007.1	152	355	1041	>Bacteria>Pseudomonadota	Azospirillaceae bacterium
t20-05-00049	HWZ88273.1	1	164	164	>Bacteria>Myxococcota	Polyangiaceae bacterium
t20-05-00049	WP_074579607.1	142	345	949	>Bacteria>Pseudomonadota	Polaromonas sp. JS666
t20-05-00049	WP_233373615.1	148	351	946	>Bacteria>Pseudomonadota	Pelomonas sp. P8
t20-05-00049	WP_325650851.1	153	362	523	>Bacteria>Pseudomonadota	Ideonella sp.
t20-05-00049	WP_298929002.1	141	344	954	>Bacteria>Pseudomonadota	uncultured Ramlibacter sp.
t20-05-00049	MDP3812187.1	140	345	950	>Bacteria>Pseudomonadota	Hydrogenophaga sp.
t20-05-00049	WP_169726567.1	126	326	909	>Bacteria>Pseudomonadota	Piscinibacter gummiphilus
t20-05-00049	WP_162487109.1	134	337	938	>Bacteria>Pseudomonadota	Variovorax sp. WDL1
t20-05-00049	WP_145615099.1	139	341	975	>Bacteria>Pseudomonadota	Nitrospirillum amazonense
t20-05-00049	WP_330495272.1	135	338	950	>Bacteria>Pseudomonadota	Nitrospirillum sp. BR 11752
t20-05-00049	WP_049974656.1	147	350	977	>Bacteria>Pseudomonadota	Azospirillum sp. B4
t20-05-00049	MDE1145980.1	135	338	968	>Bacteria>Pseudomonadota	Azospirillaceae bacterium
t20-05-00049	WP_068028109.1	131	333	946	>Bacteria>Pseudomonadota	Rhodoplanes sp. Z2-YC6860
t20-05-00049	MBP6901454.1	136	340	932	>Bacteria>Pseudomonadota	Burkholderiaceae bacterium
t20-05-00049	HSI59688.1	146	349	953	>Bacteria>Pseudomonadota	Ideonella sp.
t20-05-00049	WP_227315294.1	160	363	951	>Bacteria>Pseudomonadota	Cupriavidus sp. MP-37
t20-05-00049	HEX2010551.1	129	331	514	>Bacteria>Pseudomonadota	Roseateles sp.
t20-05-00049	MBS0410269.1	144	347	498	>Bacteria>Pseudomonadota	Pseudomonadota bacterium
t20-05-00049	BBK41712.1	148	351	956	>Bacteria>Pseudomonadota	Stella vacuolata
t20-05-00049	WP_111399089.1	140	346	533	>Bacteria>Pseudomonadota	Humitalea rosea
t20-05-00049	WP_168052134.1	161	364	952	>Bacteria>Pseudomonadota	Falsiroseomonas frigidaquae
t20-05-00049	HEX2010552.1	132	331	704	>Bacteria>Pseudomonadota	Roseateles sp.
t20-05-00049	WP_310740799.1	143	346	933	>Bacteria>Pseudomonadota	Aquincola sp. J276
t20-05-00049	WP_320424275.1	152	354	955	>Bacteria>Pseudomonadota	Roseateles agri
t20-05-00049	WP_320424252.1	145	347	948	>Bacteria>Pseudomonadota	Roseateles agri
t20-05-00049	WP_295992215.1	127	342	498	>Bacteria>Pseudomonadota	Rugamonas sp.
t20-05-00049	MEA3179283.1	129	331	511	>Bacteria>Pseudomonadota	Gammaproteobacteria bacterium
t20-05-00049	WP_085749641.1	142	345	940	>Bacteria>Pseudomonadota	Piscinibacter gummiphilus
t20-05-00049	WP_092136819.1	138	340	966	>Bacteria>Pseudomonadota	Cupriavidus sp. YR651
t20-05-00049	HEX3522647.1	88	291	905	>Bacteria>Pseudomonadota	Stellaceae bacterium
t20-05-00049	HEX4185170.1	132	335	949	>Bacteria>Pseudomonadota	Stellaceae bacterium
t20-05-00049	HKM72583.1	132	335	946	>Bacteria>Pseudomonadota	Stellaceae bacterium
t20-05-00049	HEX4185168.1	319	522	1134	>Bacteria>Pseudomonadota	Stellaceae bacterium
t20-05-00049	HUB49208.1	132	335	945	>Bacteria>Pseudomonadota	Acetobacteraceae bacterium
t20-05-00049	HUC12491.1	131	335	946	>Bacteria>Pseudomonadota	Stellaceae bacterium
t20-05-00049	MEA2741391.1	133	336	948	>Bacteria>Pseudomonadota	Acetobacteraceae bacterium
t20-05-00049	MBV8132059.1	308	511	695	>Bacteria>Pseudomonadota	Alphaproteobacteria bacterium
t20-05-00049	MBV8335707.1	132	334	945	>Bacteria>Pseudomonadota	Alphaproteobacteria bacterium
t20-05-00049	MBV8111939.1	1	232	850	>Bacteria>Pseudomonadota	Hyphomicrobiales bacterium
t20-05-00049	MBV8335187.1	134	338	959	>Bacteria>Pseudomonadota	Alphaproteobacteria bacterium
t20-05-00049	HTI82439.1	156	359	955	>Bacteria>Pseudomonadota	Acetobacteraceae bacterium
t20-05-00049	HLY88984.1	136	339	933	>Bacteria>Pseudomonadota	Acetobacteraceae bacterium
t20-05-00049	HTW68649.1	131	334	946	>Bacteria>Pseudomonadota	Acetobacteraceae bacterium
t20-05-00049	HET6196336.1	1	211	661	>Bacteria>Pseudomonadota	Acetobacteraceae bacterium
t20-05-00049	HUN42494.1	132	335	949	>Bacteria>Pseudomonadota	Acetobacteraceae bacterium
t20-05-00049	HLY89424.1	155	358	633	>Bacteria>Pseudomonadota	Acetobacteraceae bacterium
t20-05-00049	MEA2741390.1	130	333	944	>Bacteria>Pseudomonadota	Acetobacteraceae bacterium
t20-05-00049	MBV9529570.1	131	332	459	>Bacteria>Pseudomonadota	Bradyrhizobium sp.
t20-05-00049	WP_170302948.1	132	335	480	>Bacteria>Pseudomonadota	Reyranella soli
t20-05-00049	HUA57012.1	114	317	929	>Bacteria>Acidobacteriota	Candidatus Sulfotelmatobacter sp.
t20-05-00049	WP_127786993.1	133	334	940	>Bacteria>Pseudomonadota	Rhodovarius crocodyli
t20-05-00049	WP_160123529.1	127	328	936	>Bacteria>Pseudomonadota	Rhodovarius lipocyclicus
t20-05-00049	WP_305123152.1	155	366	980	>Bacteria>Pseudomonadota	Roseomonas sp. GC11
t20-05-00049	MBE9606999.1	125	324	927	>Bacteria>Pseudomonadota	Acetobacteraceae bacterium H6797
t20-05-00049	WP_307136789.1	150	355	960	>Bacteria>Pseudomonadota	Pseudoroseomonas cervicalis
t20-05-00049	WP_181378115.1	132	332	937	>Bacteria>Pseudomonadota	Pseudoroseomonas aestuarii
t20-05-00049	WP_203072085.1	138	341	954	>Bacteria>Pseudomonadota	Roseomonas ponticola
t20-05-00049	WP_111397157.1	139	341	951	>Bacteria>Pseudomonadota	Humitalea rosea
t20-05-00049	WP_198370206.1	131	334	963	>Bacteria>Pseudomonadota	Roseomonas rosulenta
t20-05-00049	MBI1172410.1	138	342	930	>Bacteria	bacterium
t20-05-00049	HZY49939.1	137	341	929	>Bacteria>Pseudomonadota	Devosia sp.
t20-05-00049	MDB5535944.1	146	346	925	>Bacteria>Pseudomonadota	Devosia sp.
t20-05-00049	MBI1172389.1	140	340	915	>Bacteria	bacterium
t20-05-00049	MBV9828287.1	136	339	949	>Bacteria>Pseudomonadota	Alphaproteobacteria bacterium
t20-05-00049	WP_188080047.1	106	309	893	>Bacteria>Pseudomonadota	Neorhizobium sp. P12A
t20-05-00049	HEX3348797.1	115	318	939	>Bacteria>Pseudomonadota	Acetobacteraceae bacterium
t20-05-00049	WP_088348071.1	130	333	940	>Bacteria>Pseudomonadota	Rhodomicrobium vannielii
t20-05-00049	WP_325651187.1	128	334	938	>Bacteria>Pseudomonadota	Ideonella sp.
t20-05-00049	MBI3346859.1	122	325	925	>Bacteria>Pseudomonadota	Burkholderiales bacterium
t20-05-00049	WP_298929005.1	89	292	886	>Bacteria>Pseudomonadota	uncultured Ramlibacter sp.
t20-05-00049	WP_074579605.1	146	347	949	>Bacteria>Pseudomonadota	Polaromonas sp. JS666
t20-05-00049	HXD05044.1	142	345	932	>Bacteria>Pseudomonadota	Burkholderiaceae bacterium
t20-05-00049	WP_296708960.1	147	350	946	>Bacteria>Pseudomonadota	Rhodoblastus sp.
t20-05-00049	WP_269838550.1	133	336	922	>Bacteria>Pseudomonadota	Paucibacter sp. M5-1
t20-05-00049	MBC8057082.1	1	205	791	>Bacteria>Pseudomonadota	Rhizobacter sp.
t20-05-00049	MBP6901458.1	139	342	980	>Bacteria>Pseudomonadota	Burkholderiaceae bacterium
t20-05-00049	WP_189690051.1	159	362	952	>Bacteria>Pseudomonadota	Pseudorhodoferax aquiterrae
t20-05-00049	WP_187395071.1	192	395	1003	>Bacteria>Pseudomonadota	Pigmentiphaga aceris
t20-05-00049	MDO9404871.1	138	341	935	>Bacteria>Pseudomonadota	Polaromonas sp.
t20-05-00049	MDO9404868.1	139	342	929	>Bacteria>Pseudomonadota	Polaromonas sp.
t20-05-00049	HXD08103.1	136	339	886	>Bacteria>Pseudomonadota	Burkholderiaceae bacterium
t20-05-00049	WP_320424257.1	1	218	799	>Bacteria>Pseudomonadota	Roseateles agri
t20-05-00049	WP_143171303.1	1	241	830	>Bacteria>Pseudomonadota	Rhizobacter sp. OV335
t20-05-00049	HEY4081502.1	1	230	826	>Bacteria>Pseudomonadota	Burkholderiaceae bacterium
t20-05-00049	TMH00508.1	138	309	309	>Bacteria>Pseudomonadota	Betaproteobacteria bacterium
t20-05-00049	WP_170937058.1	165	365	521	>Bacteria>Pseudomonadota	Rhodomicrobium vannielii
t20-05-00049	WP_172309149.1	127	331	926	>Bacteria>Pseudomonadota	Paraburkholderia solitsugae
t20-05-00049	WP_284396744.1	1	176	778	>Bacteria>Pseudomonadota	Dyella lipolytica
t20-05-00049	WP_158903054.1	148	351	585	>Bacteria>Pseudomonadota	Burkholderia sp. L27(2015)
t20-05-00049	WP_156410300.1	111	314	925	>Bacteria>Pseudomonadota	Bosea sp. Root381
t20-05-00049	MEA3022737.1	178	381	509	>Bacteria>Pseudomonadota	Alphaproteobacteria bacterium
t20-05-00049	HEY4918503.1	178	381	527	>Bacteria>Pseudomonadota	Xanthobacteraceae bacterium
t20-05-00049	HEY4081504.1	122	323	925	>Bacteria>Pseudomonadota	Burkholderiaceae bacterium
t20-05-00049	WP_170156628.1	132	344	947	>Bacteria>Pseudomonadota	Roseateles depolymerans
t20-05-00049	WP_176053142.1	134	338	775	>Bacteria>Pseudomonadota	Paraburkholderia caribensis
t20-05-00049	HXN76043.1	132	336	548	>Bacteria>Gemmatimonadota	Gemmatimonadaceae bacterium
t20-05-00049	AQH05092.1	1	228	407	>Bacteria>Pseudomonadota	Burkholderia sp. KK1
t20-05-00049	WP_221978970.1	132	336	939	>Bacteria>Pseudomonadota	Rhizobium laguerreae
t20-05-00049	WP_308836166.1	134	338	757	>Bacteria>Pseudomonadota	Paraburkholderia sp. SARCC-3016
t20-05-00049	HVE11179.1	134	338	715	>Bacteria>Pseudomonadota	Paraburkholderia sp.
t20-05-00049	WP_172900038.1	142	345	497	>Bacteria>Pseudomonadota	Bradyrhizobium erythrophlei
t20-05-00049	WP_213775777.1	134	337	606	>Bacteria>Pseudomonadota	Bradyrhizobium sp. dw_78
t20-05-00049	WP_213775778.1	133	337	558	>Bacteria>Pseudomonadota	Bradyrhizobium sp. dw_78
t20-05-00049	WP_051292095.1	135	339	1086	>Bacteria>Pseudomonadota	Acetobacter nitrogenifigens DSM 23921 = NBRC 105050
t20-05-00049	WP_231013178.1	155	358	958	>Bacteria>Pseudomonadota	Ideonella azotifigens
t20-05-00049	WP_233373617.1	145	348	938	>Bacteria>Pseudomonadota	Pelomonas sp. P8
t20-05-00049	WP_067613353.1	144	346	942	>Bacteria>Pseudomonadota	Novosphingobium sp. FSW06-99
t20-05-00049	WP_067617953.1	137	339	934	>Bacteria>Pseudomonadota	Novosphingobium sp. FSW06-99
t20-05-00049	WP_206240063.1	136	339	935	>Bacteria>Pseudomonadota	Novosphingobium terrae
t20-05-00049	WP_263357242.1	128	332	931	>Bacteria>Acidobacteriota	Acidicapsa ligni
t20-05-00049	WP_293370491.1	139	342	940	>Bacteria>Pseudomonadota	Phenylobacterium sp.
t20-05-00049	WP_256443060.1	135	338	928	>Bacteria>Pseudomonadota	Bradyrhizobium sp. U87765 SZCCT0134
t20-05-00049	HWX35726.1	133	336	930	>Bacteria>Pseudomonadota	Steroidobacteraceae bacterium
t20-05-00049	WP_311548327.1	163	366	872	>Bacteria>Pseudomonadota	Paraburkholderia sp. Cpub6
t20-05-00049	WP_010099892.1	137	340	847	>Bacteria>Pseudomonadota	Burkholderia ubonensis Bu
t20-05-00049	WP_158938209.1	134	337	922	>Bacteria>Pseudomonadota	Burkholderia sp. S171
t20-05-00049	WP_310066568.1	134	337	921	>Bacteria>Pseudomonadota	Paraburkholderia caledonica
t20-05-00049	MDR3489113.1	143	345	935	>Bacteria>Pseudomonadota	Bradyrhizobium sp.
t20-05-00049	WP_210324264.1	158	361	961	>Bacteria>Pseudomonadota	Azorhizobium oxalatiphilum
t20-05-00049	WP_051356602.1	175	378	974	>Bacteria>Pseudomonadota	Azorhizobium doebereinerae UFLA1-100
t20-05-00049	WP_313554743.1	149	351	882	>Bacteria>Pseudomonadota	Agrobacterium cavarae
t20-05-00049	WP_302079211.1	138	341	839	>Bacteria>Pseudomonadota	Rhizobium oryzicola
t20-05-00049	WP_289720923.1	134	352	352	>Bacteria>Pseudomonadota	Rhizobium sp. S152
t20-05-00049	MCA1443963.1	132	334	953	>Bacteria>Pseudomonadota	Ensifer sp. IC4062
t20-05-00049	WP_160003384.1	133	336	929	>Bacteria>Pseudomonadota	Rhizobium sp. 18055
t20-05-00049	WP_175312488.1	129	332	815	>Bacteria>Pseudomonadota	Sphingomonas zeae
t20-05-00049	WP_276589448.1	128	331	818	>Bacteria>Pseudomonadota	Sphingomonas sp. GM_Shp_2
t20-05-00049	WP_235079271.1	132	335	819	>Bacteria>Pseudomonadota	Sphingomonas sp. S2-65
t20-05-00049	WP_187503611.1	137	340	827	>Bacteria>Pseudomonadota	Sphingomonas albertensis
t20-05-00049	WP_206240416.1	138	341	835	>Bacteria>Pseudomonadota	Novosphingobium terrae
t20-05-00049	WP_206243734.1	136	339	822	>Bacteria>Pseudomonadota	Novosphingobium terrae
t20-05-00049	WP_184801044.1	131	338	834	>Bacteria>Pseudomonadota	Nitrospirillum iridis
t20-05-00049	MDE1150707.1	133	335	836	>Bacteria>Pseudomonadota	Azospirillaceae bacterium
t20-05-00049	MBN9530896.1	123	324	804	>Bacteria>Pseudomonadota	Alphaproteobacteria bacterium
t20-05-00049	MBE9606981.1	133	334	836	>Bacteria>Pseudomonadota	Acetobacteraceae bacterium H6797
t20-05-00049	WP_101715978.1	135	337	905	>Bacteria>Pseudomonadota	Caulobacter flavus
t20-05-00049	WP_085615785.1	147	350	843	>Bacteria>Pseudomonadota	Thalassospira alkalitolerans
t20-05-00049	WP_170954130.1	135	338	831	>Bacteria>Pseudomonadota	Thalassospira xiamenensis
t20-05-00049	WP_169618262.1	125	321	792	>Bacteria>Pseudomonadota	Ruegeria sp. PR1b
t20-05-00049	WP_149747219.1	133	343	610	>Bacteria>Pseudomonadota	Rhizobium sp. RU35A
t20-05-00049	WP_215565692.1	132	335	598	>Bacteria>Pseudomonadota	Rhizobium sp. CSW-27
t20-05-00049	WP_268158128.1	131	332	590	>Bacteria>Pseudomonadota	Rhizobium sp. SL86
t20-05-00049	WP_280773725.1	132	335	468	>Bacteria>Pseudomonadota	Rhizobium sp. SG_E_25_P2
t20-05-00049	WP_137154296.1	132	335	464	>Bacteria>Pseudomonadota	Rhizobium sp. FKL33
t20-05-00049	HEY4175838.1	141	340	929	>Bacteria>Myxococcota	Kofleriaceae bacterium
t20-05-00049	HEY4175826.1	140	340	929	>Bacteria>Myxococcota	Kofleriaceae bacterium
t20-05-00049	WP_181902076.1	144	344	563	>Bacteria>Pseudomonadota	Pseudomonas oleovorans
t20-05-00049	WP_131190664.1	149	351	575	>Bacteria>Pseudomonadota	Pseudomonas daroniae
t20-05-00049	WP_131198276.1	151	354	577	>Bacteria>Pseudomonadota	Pseudomonas dryadis
t20-05-00049	WP_222909947.1	138	340	562	>Bacteria>Pseudomonadota	Pseudomonas sp. DNDY-54
t20-05-00049	WP_167468797.1	147	350	553	>Bacteria>Pseudomonadota	Stutzerimonas zhaodongensis
t20-05-00049	WP_167468798.1	151	353	562	>Bacteria>Pseudomonadota	Stutzerimonas zhaodongensis
t20-05-00049	HEX4740114.1	1	204	788	>Bacteria>Pseudomonadota	Caulobacteraceae bacterium
t20-05-00049	HSZ50602.1	139	341	941	>Bacteria>Pseudomonadota	Caulobacteraceae bacterium
t20-05-00049	HSZ52566.1	105	308	921	>Bacteria>Pseudomonadota	Caulobacteraceae bacterium
t20-05-00049	WP_057153556.1	154	363	508	>Bacteria>Pseudomonadota	Massilia sp. Root351
t20-05-00049	WP_093555439.1	142	347	494	>Bacteria>Pseudomonadota	Pseudoduganella namucuonensis
t20-05-00049	WP_170305782.1	1	226	362	>Bacteria>Pseudomonadota	Pseudoduganella ginsengisoli
t20-05-00049	WP_076956707.1	144	343	878	>Bacteria>Pseudomonadota	Pseudoroseomonas deserti
t20-05-00049	WP_141703417.1	134	335	944	>Bacteria>Pseudomonadota	Methylobrevis pamukkalensis
t20-05-00049	WP_184801032.1	131	333	940	>Bacteria>Pseudomonadota	Nitrospirillum iridis
t20-05-00049	WP_201696610.1	120	325	490	>Bacteria>Pseudomonadota	Paraburkholderia hiiakae
t20-05-00049	WP_165979316.1	120	325	462	>Bacteria>Pseudomonadota	Paraburkholderia guartelaensis
t20-05-00049	WP_277403027.1	105	309	924	>Bacteria>Pseudomonadota	Burkholderia sp. Ac-20365
t20-05-00049	WP_186308047.1	105	310	927	>Bacteria>Pseudomonadota	Paraburkholderia sp. BCC1884
t20-05-00049	WP_158952054.1	139	344	964	>Bacteria>Pseudomonadota	Paraburkholderia acidisoli
t20-05-00049	WP_201696583.1	139	344	961	>Bacteria>Pseudomonadota	Paraburkholderia hiiakae
t20-05-00049	WP_158952053.1	169	374	1028	>Bacteria>Pseudomonadota	Paraburkholderia acidisoli
t20-05-00049	WP_309935951.1	146	349	349	>Bacteria>Pseudomonadota	Caballeronia sp. LZ032
t20-05-00049	WP_165979321.1	130	335	954	>Bacteria>Pseudomonadota	Paraburkholderia guartelaensis
t20-05-00049	WP_209930776.1	151	356	973	>Bacteria>Pseudomonadota	Paraburkholderia sp. LEh10
t20-05-00049	WP_309904426.1	154	359	510	>Bacteria>Pseudomonadota	Caballeronia sp. LZ035
t20-05-00049	HEV7259649.1	133	336	952	>Bacteria>Pseudomonadota	Bosea sp. (in: a-proteobacteria)
t20-05-00049	HSY38596.1	137	335	663	>Bacteria>Myxococcota	Polyangia bacterium
t20-05-00049	HLZ84742.1	136	333	583	>Bacteria>Pseudomonadota	Caulobacteraceae bacterium
t20-05-00049	WP_223391987.1	143	345	945	>Bacteria>Pseudomonadota	Caulobacter segnis
t20-05-00049	WP_256025342.1	139	345	942	>Bacteria>Pseudomonadota	Roseomonas sp. GC11
t20-05-00049	WP_164698090.1	139	340	935	>Bacteria>Pseudomonadota	Falsiroseomonas algicola
t20-05-00049	WP_246602451.1	140	343	924	>Bacteria>Pseudomonadota	Falsiroseomonas tokyonensis
t20-05-00049	MBO9708046.1	126	329	925	>Bacteria>Pseudomonadota	Caulobacter sp.
t20-05-00049	WP_223391993.1	156	359	918	>Bacteria>Pseudomonadota	Caulobacter segnis
t20-05-00049	WP_092942758.1	139	342	543	>Bacteria>Pseudomonadota	Roseateles sp. YR242
t20-05-00049	WP_158906659.1	136	339	940	>Bacteria>Pseudomonadota	Burkholderia sp. L27(2015)
t20-05-00049	WP_194930027.1	137	340	947	>Bacteria>Pseudomonadota	Lysobacter niastensis
t20-05-00049	MBK3018862.1	1	164	164	>Bacteria>Pseudomonadota	Klebsiella pneumoniae
t20-05-00049	WP_127874346.1	133	336	964	>Bacteria>Pseudomonadota	Mesorhizobium sp. M2E.F.Ca.ET.209.01.1.1
t20-05-00049	HSI56851.1	144	352	516	>Bacteria>Pseudomonadota	Ideonella sp.
t20-05-00049	PZQ60928.1	148	351	976	>Bacteria>Pseudomonadota	Phenylobacterium zucineum
t20-05-00049	WP_329637580.1	1	236	845	>Bacteria>Pseudomonadota	Phenylobacterium sp.
t20-05-00049	HIV71694.1	131	334	923	>Bacteria>Pseudomonadota	Candidatus Aquabacterium excrementipullorum
t20-05-00049	WP_158622782.1	144	347	946	>Bacteria>Pseudomonadota	Aquabacterium soli
t20-05-00049	HEX4196237.1	162	360	979	>Bacteria>Pseudomonadota	Caulobacteraceae bacterium
t20-05-00049	WP_255395622.1	137	340	957	>Bacteria>Pseudomonadota	Neorhizobium galegae
t20-05-00049	MDB5576571.1	141	342	942	>Bacteria>Pseudomonadota	Bradyrhizobium sp.
t20-05-00049	WP_018485252.1	138	339	954	>Bacteria>Pseudomonadota	Rhizobium ruizarguesonis
t20-05-00049	WP_107648831.1	138	338	952	>Bacteria>Pseudomonadota	Mesorhizobium helmanticense
t20-05-00049	WP_138888614.1	134	335	943	>Bacteria>Actinomycetota	Mycobacterium sp. KBS0706
t20-05-00049	WP_025291219.1	137	338	908	>Bacteria>Pseudomonadota	Sphingomonas sanxanigenens DSM 19645 = NX02
t20-05-00049	MDF0546308.1	217	418	1034	>Bacteria>Pseudomonadota	Sphingobium arseniciresistens
t20-05-00049	WP_007817143.1	132	333	944	>Bacteria>Pseudomonadota	Rhizobium sp. CF142
t20-05-00049	MBN9661144.1	141	342	957	>Bacteria>Acidobacteriota	Acidobacteriota bacterium
t20-05-00049	WP_056545735.1	138	340	960	>Bacteria>Pseudomonadota	Rhizobium sp. Root1220
t20-05-00049	WP_310069117.1	112	314	925	>Bacteria>Pseudomonadota	Phyllobacterium sp. 1468
t20-05-00049	WP_162738523.1	138	340	957	>Bacteria>Pseudomonadota	Rhizobium sp. BK512
t20-05-00049	WP_007687743.1	136	336	950	>Bacteria>Pseudomonadota	Novosphingobium sp. AP12
t20-05-00049	WP_315383489.1	134	335	955	>Bacteria>Pseudomonadota	uncultured Sphingomonas sp.
t20-05-00049	WP_232495727.1	140	342	954	>Bacteria>Pseudomonadota	Novosphingobium kaempferiae
t20-05-00049	WP_168055136.1	139	341	972	>Bacteria>Pseudomonadota	Falsiroseomonas frigidaquae
t20-05-00049	WP_219765991.1	139	341	960	>Bacteria>Pseudomonadota	Neoroseomonas alba
t20-05-00049	WP_123695726.1	139	341	985	>Bacteria>Pseudomonadota	Stella humosa
t20-05-00049	WP_165186041.1	152	354	971	>Bacteria>Pseudomonadota	Caulobacter soli
t20-05-00049	WP_082564711.1	167	369	989	>Bacteria>Pseudomonadota	Caulobacter sp. Root1472
t20-05-00049	WP_326901892.1	149	351	968	>Bacteria>Pseudomonadota	Bradyrhizobium sp.
t20-05-00049	MBN8872672.1	136	338	903	>Bacteria>Pseudomonadota	Rhodospirillales bacterium
t20-05-00049	QWT21616.1	260	462	1045	>Bacteria>Bacillota	Bacillus sp. NP157
t20-05-00049	OJU45061.1	160	363	971	>Bacteria>Pseudomonadota	Alphaproteobacteria bacterium 65-37
t20-05-00049	WP_189546132.1	100	301	578	>Bacteria>Pseudomonadota	Mesorhizobium sp. M2E.F.Ca.ET.209.01.1.1
t20-05-00049	MBV8472549.1	171	372	992	>Bacteria>Pseudomonadota	Hyphomicrobiales bacterium
t20-05-00049	WP_145630168.1	136	338	953	>Bacteria>Pseudomonadota	Bradyrhizobium daqingense
t20-05-00049	WP_198883018.1	131	331	959	>Bacteria>Pseudomonadota	Acuticoccus mangrovi
t20-05-00049	WP_111344943.1	132	333	963	>Bacteria>Pseudomonadota	Acuticoccus sediminis
t20-05-00049	WP_177236137.1	147	347	960	>Bacteria>Pseudomonadota	Albimonas pacifica
t20-05-00049	WP_329639141.1	131	334	949	>Bacteria>Pseudomonadota	Phenylobacterium sp.
t20-05-00049	WP_133184448.1	130	333	921	>Bacteria>Pseudomonadota	Paraburkholderia guartelaensis
t20-05-00049	WP_210032457.1	129	332	914	>Bacteria>Pseudomonadota	Methylobacterium sp. PvR107
t20-05-00049	WP_222262691.1	136	339	959	>Bacteria>Pseudomonadota	Rhizobium leguminosarum
t20-05-00049	WP_145633002.1	136	338	958	>Bacteria>Pseudomonadota	Neorhizobium alkalisoli
t20-05-00049	NEJ82623.1	1	214	860	>Bacteria>Pseudomonadota	Rhizobium leguminosarum
t20-05-00049	WP_221118524.1	135	337	956	>Bacteria>Pseudomonadota	Rhizobium lentis
t20-05-00049	WP_285881130.1	136	337	957	>Bacteria>Pseudomonadota	Rhizobium calliandrae
t20-05-00049	WP_269245805.1	157	359	518	>Bacteria>Pseudomonadota	Rhizobium sp. AG207R
t20-05-00049	WP_213352590.1	136	338	951	>Bacteria>Pseudomonadota	Ancylobacter oerskovii
t20-05-00049	WP_167561714.1	110	312	930	>Bacteria>Pseudomonadota	Bosea lupini
t20-05-00049	WP_131859892.1	137	339	959	>Bacteria>Pseudomonadota	Bosea sp. BK604
t20-05-00049	WP_132031585.1	139	337	490	>Bacteria>Pseudomonadota	Aquabacter spiritensis
t20-05-00049	WP_298725935.1	138	340	965	>Bacteria>Pseudomonadota	uncultured Ferrovibrio sp.
t20-05-00049	WP_157619717.1	138	340	917	>Bacteria>Pseudomonadota	Skermanella stibiiresistens SB22
t20-05-00049	WP_258734844.1	127	329	960	>Bacteria>Pseudomonadota	Ancylobacter mangrovi
t20-05-00049	WP_144138284.1	139	341	964	>Bacteria>Pseudomonadota	Paraburkholderia sp. BCC1884
t20-05-00049	WP_216761295.1	139	341	955	>Bacteria>Pseudomonadota	Rhizobium sp. WYJ-E13
t20-05-00049	HLZ66681.1	132	335	958	>Bacteria>Pseudomonadota	Aliidongia sp.
t20-05-00049	WP_246787243.1	147	371	371	>Bacteria>Pseudomonadota	Rhizobium leguminosarum
t20-05-00049	WP_077029290.1	145	346	914	>Bacteria>Pseudomonadota	Sphingopyxis sp. QXT-31
t20-05-00049	WP_318780107.1	141	342	910	>Bacteria>Pseudomonadota	Sphingopyxis sp. OAS728
t20-05-00049	AGU10896.1	141	341	909	0	uncultured organism
t20-05-00049	PHQ63661.1	132	333	897	>Bacteria>Pseudomonadota	Sphingobium sp.
t20-05-00049	WP_240502258.1	134	335	906	>Bacteria>Pseudomonadota	Sphingomonas panacis
t20-05-00049	MBA4045318.1	157	358	929	>Bacteria>Pseudomonadota	Erythrobacter sp.
t20-05-00049	WP_200866960.1	139	355	355	>Bacteria>Pseudomonadota	Sphingobium sp. Ant17
t20-05-00049	WP_268157915.1	146	348	908	>Bacteria>Pseudomonadota	Rhizobium sp. SL86
t20-05-00049	WP_074749538.1	153	356	972	>Bacteria>Pseudomonadota	Pseudomonas abietaniphila
t20-05-00049	MCP1475807.1	148	351	961	>Bacteria>Pseudomonadota	Pseudomonas koreensis
t20-05-00049	WP_274135431.1	149	352	961	>Bacteria>Pseudomonadota	Pseudomonas putida
t20-05-00049	WP_085677407.1	151	354	967	>Bacteria>Pseudomonadota	Pseudomonas sp. R9(2017)
t20-05-00049	WP_283939149.1	144	347	961	>Bacteria>Pseudomonadota	Pseudomonas sp. T1.Ur
t20-05-00049	WP_011336702.1	142	343	950	>Bacteria>Pseudomonadota	Pseudomonas fluorescens Pf0-1
t20-05-00049	WP_224534574.1	151	354	978	>Bacteria>Pseudomonadota	Pseudomonas sp. REP124
t20-05-00049	WP_126683314.1	149	352	967	>Bacteria>Pseudomonadota	Dyella choica
t20-05-00049	WP_131150181.1	144	346	963	>Bacteria>Pseudomonadota	Dyella terrae
t20-05-00049	WP_311838461.1	145	348	965	>Bacteria>Pseudomonadota	Dyella sp. BiH032
t20-05-00049	WP_242015356.1	145	348	959	>Bacteria>Pseudomonadota	Pseudomonas nitroreducens
t20-05-00049	WP_145478994.1	151	351	963	>Bacteria>Pseudomonadota	Stenotrophomonas rhizophila
t20-05-00049	HYG06287.1	123	326	938	>Bacteria>Pseudomonadota	Stenotrophomonas sp.
t20-05-00049	WP_253567394.1	143	346	957	>Bacteria>Pseudomonadota	Dyella lutea
t20-05-00049	WP_276213473.1	1	191	798	>Bacteria>Pseudomonadota	Pseudomonas citronellolis
t20-05-00049	WP_089980028.1	149	350	967	>Bacteria>Pseudomonadota	Luteibacter sp. UNCMF331Sha3.1
t20-05-00049	WP_090175174.1	145	346	963	>Bacteria>Pseudomonadota	Luteibacter sp. UNC138MFCol5.1
t20-05-00049	WP_210275311.1	143	346	964	>Bacteria>Pseudomonadota	Martelella sp. NC18
t20-05-00049	WP_230983723.1	153	356	974	>Bacteria>Pseudomonadota	Caulobacter rhizosphaerae
t20-05-00049	WP_291549044.1	150	352	976	>Bacteria>Pseudomonadota	Bosea sp. (in: a-proteobacteria)
t20-05-00049	MDQ2082949.1	148	351	978	>Bacteria>Pseudomonadota	Xanthobacteraceae bacterium Astr-EGSB
t20-05-00049	MBO9723330.1	140	344	969	>Bacteria>Pseudomonadota	Novosphingobium sp.
t20-05-00049	TMV82524.1	146	349	759	>Bacteria>Pseudomonadota	Thioclava sp. BHET1
t20-05-00049	WP_198578614.1	152	355	788	>Bacteria>Pseudomonadota	Caulobacter hibisci
t20-05-00049	MBW8860586.1	1	189	353	>Bacteria>Pseudomonadota	Caulobacter sp.
t20-05-00049	HWJ75417.1	150	353	980	>Bacteria>Pseudomonadota	Kaistia sp.
t20-05-00049	WP_149804309.1	150	353	998	>Bacteria>Pseudomonadota	Mesorhizobium sp. NFR06
t20-05-00049	WP_100085513.1	155	359	803	>Bacteria>Pseudomonadota	Nitrospirillum viridazoti Y2
t20-05-00049	WP_227386491.1	158	361	971	>Bacteria>Pseudomonadota	Microvirga rosea
t20-05-00049	PZN34609.1	143	346	963	>Bacteria>Pseudomonadota	Pseudomonadota bacterium
t20-05-00049	WP_331155810.1	129	332	945	>Bacteria>Pseudomonadota	Steroidobacter sp.
t20-05-00049	WP_004207635.1	142	345	913	>Bacteria>Pseudomonadota	Sphingobium yanoikuyae
t20-05-00049	RZK01183.1	144	347	958	>Bacteria>Pseudomonadota	Novosphingobium sp.
t20-05-00049	WP_208411815.1	122	325	945	>Bacteria>Pseudomonadota	Sphingomonas naasensis
t20-05-00049	WP_326875537.1	150	353	925	>Bacteria>Pseudomonadota	Bosea sp. (in: a-proteobacteria)
t20-05-00049	WP_125978249.1	148	351	966	>Bacteria>Pseudomonadota	Sphingomonas sp. ABOLD
t20-05-00049	WP_043979593.1	149	352	967	>Bacteria>Pseudomonadota	Novosphingobium sp. P6W
t20-05-00049	WP_314466624.1	157	360	970	>Bacteria>Pseudomonadota	uncultured Novosphingobium sp.
t20-05-00049	WP_206240296.1	144	347	964	>Bacteria>Pseudomonadota	Novosphingobium terrae
t20-05-00049	WP_037493730.1	149	352	962	>Bacteria>Pseudomonadota	Sphingomonas sp. PAMC 26605
t20-05-00049	WP_234836309.1	148	397	397	>Bacteria>Pseudomonadota	Sinorhizobium meliloti
t20-05-00049	WP_024020527.1	147	350	929	>Bacteria>Pseudomonadota	Sphingobium sp. C100
t20-05-00049	WP_295324763.1	146	349	919	>Bacteria>Pseudomonadota	uncultured Sphingopyxis sp.
t20-05-00049	MBO9724728.1	157	360	604	>Bacteria>Pseudomonadota	Novosphingobium sp.
t20-05-00049	MBW4657023.1	140	343	916	>Bacteria>Cyanobacteriota	Kaiparowitsia implicata GSE-PSE-MK54-09C
t20-05-00049	WP_219750355.1	143	346	914	>Bacteria>Pseudomonadota	Sphingomonas citri
t20-05-00049	WP_051695985.1	147	350	490	>Bacteria>Pseudomonadota	Caulobacter sp. UNC358MFTsu5.1
t20-05-00049	WP_286649076.1	129	332	512	>Bacteria>Pseudomonadota	Variovorax sp. J2L1-78
t20-05-00049	WP_286649077.1	144	347	965	>Bacteria>Pseudomonadota	Variovorax sp. J2L1-78
t20-05-00049	WP_145648365.1	141	344	950	>Bacteria>Pseudomonadota	Pseudoduganella lurida
t20-05-00049	WP_314543176.1	138	341	967	>Bacteria>Pseudomonadota	uncultured Massilia sp.
t20-05-00049	HEY4175551.1	135	338	946	>Bacteria>Myxococcota	Kofleriaceae bacterium
t20-05-00049	WP_298928159.1	140	343	951	>Bacteria>Pseudomonadota	uncultured Ramlibacter sp.
t20-05-00049	WP_286649075.1	140	343	947	>Bacteria>Pseudomonadota	Variovorax sp. J2L1-78
t20-05-00049	WP_086924494.1	140	343	643	>Bacteria>Pseudomonadota	Variovorax sp. JS1663
t20-05-00049	WP_107651268.1	140	343	961	>Bacteria>Pseudomonadota	Mesorhizobium helmanticense
t20-05-00049	HEV7257241.1	137	340	953	>Bacteria>Pseudomonadota	Bosea sp. (in: a-proteobacteria)
t20-05-00049	WP_168323554.1	140	343	967	>Bacteria>Pseudomonadota	Rhizobium leguminosarum bv. viciae
t20-05-00049	HYQ41157.1	137	340	958	>Bacteria>Myxococcota	Polyangiaceae bacterium
t20-05-00049	RZI59339.1	152	359	979	>Bacteria>Pseudomonadota	Rubrivivax sp.
t20-05-00049	WP_286612379.1	140	343	954	>Bacteria>Pseudomonadota	Variovorax sp. J22P168
t20-05-00049	WP_007818937.1	140	343	953	>Bacteria>Pseudomonadota	Rhizobium sp. CF142
t20-05-00049	WP_056001641.1	139	341	949	>Bacteria>Pseudomonadota	Devosia sp. Root413D1
t20-05-00049	WP_278231289.1	140	343	954	>Bacteria>Pseudomonadota	Mesorhizobium sp. WSM4904
t20-05-00049	WP_224577554.1	138	341	952	>Bacteria>Pseudomonadota	Mesorhizobium sp. BR1-1-16
t20-05-00049	WP_269344803.1	113	316	927	>Bacteria>Pseudomonadota	Agrobacterium sp. SOY23
t20-05-00049	WP_237361772.1	139	342	957	>Bacteria>Pseudomonadota	Rhizobium gallicum
t20-05-00049	WP_263544309.1	140	343	957	>Bacteria>Pseudomonadota	Tahibacter soli
t20-05-00049	HEY0464736.1	140	343	713	>Bacteria>Myxococcota	Polyangiaceae bacterium
t20-05-00049	APR77968.1	138	341	946	>Bacteria>Myxococcota	Minicystis rosea
t20-05-00049	WP_141284369.1	138	341	951	>Bacteria>Pseudomonadota	Ideonella azotifigens
t20-05-00049	WP_013079517.1	139	344	955	>Bacteria>Pseudomonadota	Caulobacter segnis ATCC 21756
t20-05-00049	WP_331158295.1	146	351	967	>Bacteria>Pseudomonadota	Steroidobacter sp.
t20-05-00049	WP_169726555.1	140	343	538	>Bacteria>Pseudomonadota	Piscinibacter gummiphilus
t20-05-00049	WP_099959927.1	139	342	948	>Bacteria>Pseudomonadota	Piscinibacter gummiphilus
t20-05-00049	WP_085751791.1	134	337	948	>Bacteria>Pseudomonadota	Piscinibacter gummiphilus
t20-05-00049	HEY5755203.1	148	351	895	>Bacteria>Pseudomonadota	Steroidobacter sp.
t20-05-00049	RYE57952.1	138	340	460	>Bacteria>Pseudomonadota	Rhizobiaceae bacterium
t20-05-00049	WP_013077649.1	141	344	952	>Bacteria>Pseudomonadota	Caulobacter segnis ATCC 21756
t20-05-00049	WP_325652246.1	139	342	951	>Bacteria>Pseudomonadota	Ideonella sp.
t20-05-00049	WP_232495850.1	106	309	919	>Bacteria>Pseudomonadota	Novosphingobium kaempferiae
t20-05-00049	WP_328838452.1	133	336	950	>Bacteria>Pseudomonadota	Methylobrevis albus
t20-05-00049	HTV19283.1	239	442	1064	>Bacteria>Myxococcota	Polyangiaceae bacterium
t20-05-00049	WP_145648357.1	1	205	789	>Bacteria>Pseudomonadota	Pseudoduganella lurida
t20-05-00049	RZI59338.1	1	240	905	>Bacteria>Pseudomonadota	Rubrivivax sp.
t20-05-00049	HEX5655657.1	1	192	763	>Bacteria>Myxococcota	Polyangiales bacterium
t20-05-00049	WP_085751784.1	1	209	816	>Bacteria>Pseudomonadota	Piscinibacter gummiphilus
t20-05-00049	WP_298928141.1	1	237	843	>Bacteria>Pseudomonadota	uncultured Ramlibacter sp.
t20-05-00049	WP_230171582.1	1	220	825	>Bacteria>Pseudomonadota	Rhizobium sp. CECT 9324
t20-05-00049	WP_229576888.1	1	220	428	>Bacteria>Pseudomonadota	Rhizobium sp. 'Codium 1'
t20-05-00049	WP_237371368.1	1	220	825	>Bacteria>Pseudomonadota	Rhizobium sp. SL42
t20-05-00049	WP_267741909.1	1	228	837	>Bacteria>Myxococcota	Nannocystis sp. ILAH1
t20-05-00049	APR77969.1	1	213	817	>Bacteria>Myxococcota	Minicystis rosea
t20-05-00049	HEY0465919.1	1	235	558	>Bacteria>Myxococcota	Polyangiaceae bacterium
t20-05-00049	WP_060510892.1	1	240	849	>Bacteria>Pseudomonadota	Rhizobium sp. Root1334
t20-05-00049	WP_130785042.1	1	226	841	>Bacteria>Pseudomonadota	Rhizobium leguminosarum
t20-05-00049	WP_237371375.1	133	336	940	>Bacteria>Pseudomonadota	Rhizobium sp. SL42
t20-05-00049	WP_230171589.1	133	336	961	>Bacteria>Pseudomonadota	Rhizobium sp. CECT 9324
t20-05-00049	WP_221118523.1	135	338	946	>Bacteria>Pseudomonadota	Rhizobium lentis
t20-05-00049	WP_280773090.1	134	337	948	>Bacteria>Pseudomonadota	Rhizobium sp. SG_E_25_P2
t20-05-00049	WP_060510882.1	139	342	957	>Bacteria>Pseudomonadota	Rhizobium sp. Root1334
t20-05-00049	WP_286612382.1	139	343	494	>Bacteria>Pseudomonadota	Variovorax sp. J22P168
t20-05-00049	WP_298928144.1	137	340	515	>Bacteria>Pseudomonadota	uncultured Ramlibacter sp.
t20-05-00049	WP_286374249.1	139	342	499	>Bacteria>Pseudomonadota	Variovorax sp. J31P216
t20-05-00049	WP_158643112.1	132	327	469	>Bacteria>Pseudomonadota	Pseudoduganella lurida
t20-05-00049	WP_099959926.1	138	341	475	>Bacteria>Pseudomonadota	Piscinibacter gummiphilus
t20-05-00049	RZI59337.1	212	433	586	>Bacteria>Pseudomonadota	Rubrivivax sp.
t20-05-00049	HTV19284.1	137	340	510	>Bacteria>Myxococcota	Polyangiaceae bacterium
t20-05-00049	WP_230171588.1	140	345	955	>Bacteria>Pseudomonadota	Rhizobium sp. CECT 9324
t20-05-00049	WP_280773091.1	142	345	956	>Bacteria>Pseudomonadota	Rhizobium sp. SG_E_25_P2
t20-05-00049	WP_244489813.1	122	325	935	>Bacteria>Pseudomonadota	Rhizobium sp. Root1334
t20-05-00049	WP_130785078.1	140	342	951	>Bacteria>Pseudomonadota	Rhizobium leguminosarum
t20-05-00049	WP_325652334.1	122	325	535	>Bacteria>Pseudomonadota	Ideonella sp.
t20-05-00049	WP_231012342.1	140	343	560	>Bacteria>Pseudomonadota	Ideonella azotifigens
t20-05-00049	WP_245884232.1	118	321	929	>Bacteria>Pseudomonadota	Hartmannibacter diazotrophicus
t20-05-00049	WP_221118511.1	143	346	972	>Bacteria>Pseudomonadota	Rhizobium lentis
t20-05-00049	WP_198577491.1	137	340	484	>Bacteria>Pseudomonadota	Caulobacter hibisci
t20-05-00049	WP_309996471.1	137	340	483	>Bacteria>Pseudomonadota	Caulobacter segnis
t20-05-00049	WP_165186023.1	177	380	523	>Bacteria>Pseudomonadota	Caulobacter soli
t20-05-00049	WP_183878686.1	131	334	967	>Bacteria>Pseudomonadota	Rhizobium sp. BK512
t20-05-00049	HEV7305590.1	131	334	966	>Bacteria>Pseudomonadota	Ensifer sp.
t20-05-00049	WP_246752895.1	105	308	942	>Bacteria>Pseudomonadota	Sinorhizobium sp. BG8
t20-05-00049	WP_114431355.1	131	334	967	>Bacteria>Pseudomonadota	Phyllobacterium bourgognense
t20-05-00049	WP_230809176.1	1	242	875	>Bacteria>Pseudomonadota	Rhizobium sp. GN54
t20-05-00049	MDF2997590.1	140	343	993	>Bacteria>Pseudomonadota	Xanthobacteraceae bacterium
t20-05-00049	WP_188607418.1	140	343	984	>Bacteria>Pseudomonadota	Chelatococcus reniformis
t20-05-00049	WP_099513586.1	135	338	586	>Bacteria>Pseudomonadota	Microvirga ossetica
t20-05-00049	WP_264660099.1	131	334	951	>Bacteria>Pseudomonadota	Azospirillum canadense
t20-05-00049	SIO58027.1	145	346	970	>Bacteria>Pseudomonadota	Bradyrhizobium erythrophlei
t20-05-00049	WP_167105205.1	148	350	975	>Bacteria>Pseudomonadota	Sphingomonas oligoaromativorans
t20-05-00049	WP_166819054.1	147	349	961	>Bacteria>Pseudomonadota	Bradyrhizobium sp. 1(2017)
t20-05-00049	SIO58108.1	144	346	492	>Bacteria>Pseudomonadota	Bradyrhizobium erythrophlei
t20-05-00049	WP_159104030.1	143	345	983	>Bacteria>Pseudomonadota	Rhodopseudomonas sp. B29
t20-05-00049	PXA86897.1	145	347	921	>Bacteria>Cyanobacteriota	Nostoc sp. 3335mG
t20-05-00049	WP_229193906.1	146	348	916	>Bacteria>Pseudomonadota	Bradyrhizobium acaciae
t20-05-00049	WP_237371366.1	1	220	825	>Bacteria>Pseudomonadota	Rhizobium sp. SL42
t20-05-00049	MBO9708041.1	128	331	944	>Bacteria>Pseudomonadota	Caulobacter sp.
t20-05-00049	WP_130793941.1	132	334	953	>Bacteria>Pseudomonadota	Rhizobium leguminosarum
t20-05-00049	WP_022715077.1	132	332	953	>Bacteria>Pseudomonadota	Rhizobium mongolense USDA 1844
t20-05-00049	WP_126908628.1	133	335	958	>Bacteria>Pseudomonadota	Rhizobium chutanense
t20-05-00049	WP_132959923.1	132	334	941	>Bacteria>Pseudomonadota	Rhizobium sp. BK251
t20-05-00049	WP_180694767.1	133	335	966	>Bacteria>Pseudomonadota	Rhizobium changzhiense
t20-05-00049	WP_058817323.1	131	331	937	>Bacteria>Pseudomonadota	Sphingopyxis sp. H050
t20-05-00049	MBA3941938.1	130	329	934	>Bacteria>Pseudomonadota	Sphingopyxis sp.
t20-05-00049	WP_184170812.1	131	332	936	>Bacteria>Pseudomonadota	Sphingomonas kyeonggiensis
t20-05-00049	WP_013079536.1	140	341	948	>Bacteria>Pseudomonadota	Caulobacter segnis ATCC 21756
t20-05-00049	WP_262298925.1	112	314	918	>Bacteria>Pseudomonadota	Microvirga sesbaniae
t20-05-00049	MBV9636999.1	127	329	935	>Bacteria>Pseudomonadota	Methylobacteriaceae bacterium
t20-05-00049	WP_007688462.1	151	353	973	>Bacteria>Pseudomonadota	Novosphingobium sp. AP12
t20-05-00049	WP_238812575.1	215	385	385	>Bacteria>Pseudomonadota	Paraburkholderia sp. SG-MS1
t20-05-00049	WP_012428490.1	155	358	504	>Bacteria>Pseudomonadota	Paraburkholderia phytofirmans PsJN
t20-05-00049	WP_162501522.1	165	367	1043	>Bacteria>Pseudomonadota	Methylobacterium crusticola
t20-05-00049	WP_255631433.1	133	337	931	>Bacteria>Pseudomonadota	Caballeronia sp. dw_19
t20-05-00049	MDF3020385.1	136	339	948	>Bacteria>Pseudomonadota	Steroidobacteraceae bacterium
t20-05-00049	MDF3020386.1	137	340	938	>Bacteria>Pseudomonadota	Steroidobacteraceae bacterium
t20-05-00049	WP_249808720.1	115	318	898	>Bacteria>Pseudomonadota	Bradyrhizobium sp. 48
t20-05-00049	WP_166656737.1	114	317	923	>Bacteria>Pseudomonadota	Rhizobium sp. BK313
t20-05-00049	WP_159529962.1	143	346	952	>Bacteria>Pseudomonadota	Alteromonas sp. 38
t20-05-00049	WP_114832092.1	129	332	942	>Bacteria>Pseudomonadota	Bosea caraganae
t20-05-00049	WP_172980377.1	116	319	909	>Bacteria>Pseudomonadota	Tardiphaga sp. P9-11
t20-05-00049	RYX94933.1	127	330	920	>Bacteria>Pseudomonadota	Bradyrhizobiaceae bacterium
t20-05-00049	WP_140847975.1	119	322	915	>Bacteria>Pseudomonadota	Sphingomonas glacialis
t20-05-00049	HEV7776832.1	143	345	541	>Bacteria>Pseudomonadota	Luteibacter sp.
t20-05-00049	WP_289721963.1	128	330	922	>Bacteria>Pseudomonadota	Rhizobium sp. S152
t20-05-00049	WP_092942390.1	190	393	990	>Bacteria>Pseudomonadota	Roseateles sp. YR242
t20-05-00049	WP_073463344.1	146	349	963	>Bacteria>Pseudomonadota	Rhizobacter sp. OV335
t20-05-00049	WP_320424250.1	122	325	926	>Bacteria>Pseudomonadota	Roseateles agri
t20-05-00049	HEY4081503.1	136	339	940	>Bacteria>Pseudomonadota	Burkholderiaceae bacterium
t20-05-00049	WP_233373609.1	147	350	501	>Bacteria>Pseudomonadota	Pelomonas sp. P8
t20-05-00049	OWQ45765.1	198	402	1041	>Bacteria>Pseudomonadota	Roseateles noduli
t20-05-00049	WP_073463364.1	148	351	939	>Bacteria>Pseudomonadota	Rhizobacter sp. OV335
t20-05-00049	WP_177201009.1	186	389	998	>Bacteria>Pseudomonadota	Roseateles sp. YR242
t20-05-00049	HEY4081482.1	146	346	497	>Bacteria>Pseudomonadota	Burkholderiaceae bacterium
t20-05-00049	WP_187709189.1	132	331	920	>Bacteria>Pseudomonadota	Sphingomonas sediminicola
t20-05-00049	WP_212285514.1	132	331	929	>Bacteria>Pseudomonadota	Bradyrhizobium japonicum
t20-05-00049	WP_175487965.1	133	332	919	>Bacteria>Pseudomonadota	Sphingomonas sp. NFR04
t20-05-00049	WP_126001751.1	1	242	791	>Bacteria>Pseudomonadota	Sphingomonas sp. ABOLE
t20-05-00049	MDR3460767.1	133	335	939	>Bacteria>Pseudomonadota	Beijerinckiaceae bacterium
t20-05-00049	WP_282588231.1	130	332	931	>Bacteria>Pseudomonadota	Lichenifustis flavocetrariae
t20-05-00049	WP_256367519.1	119	322	884	>Bacteria>Pseudomonadota	Duganella vulcania
t20-05-00049	HYT93385.1	133	374	374	>Bacteria>Planctomycetota	Gemmataceae bacterium
t20-05-00049	MEA2728421.1	133	336	438	>Bacteria>Pseudomonadota	Acetobacteraceae bacterium
t20-05-00049	HZB93019.1	101	304	912	>Bacteria>Pseudomonadota	Stellaceae bacterium
t20-05-00049	WP_275196888.1	132	335	952	>Bacteria>Pseudomonadota	Bradyrhizobium sp. CSA207
t20-05-00049	HET9686628.1	141	362	362	>Bacteria>Pseudomonadota	Pseudolabrys sp.
t20-05-00049	HEX3349721.1	131	334	945	>Bacteria>Pseudomonadota	Acetobacteraceae bacterium
t20-05-00049	HME24818.1	140	343	956	>Bacteria>Pseudomonadota	Acetobacteraceae bacterium
t20-05-00049	HYZ26663.1	142	345	951	>Bacteria>Pseudomonadota	Geminicoccaceae bacterium
t20-05-00049	MBV8456911.1	139	342	644	>Bacteria>Pseudomonadota	Acetobacteraceae bacterium
t20-05-00049	HUO91072.1	169	372	591	>Bacteria>Pseudomonadota	Rhizomicrobium sp.
t20-05-00049	AIA11505.1	143	309	309	>Bacteria	uncultured bacterium
t20-05-00049	MEA2782977.1	139	342	586	>Bacteria>Pseudomonadota	Rhodospirillaceae bacterium
t20-05-00049	HUJ38715.1	138	341	582	>Bacteria>Pseudomonadota	Hyphomicrobium sp.
t20-05-00049	HKM70647.1	192	395	534	>Bacteria>Pseudomonadota	Stellaceae bacterium
t20-05-00049	HWO87445.1	143	346	649	>Bacteria>Pseudomonadota	Stellaceae bacterium
t20-05-00049	HYS86812.1	196	399	576	>Bacteria>Pseudomonadota	Bradyrhizobium sp.
t20-05-00049	HEX9461295.1	135	335	496	>Bacteria>Pseudomonadota	Alphaproteobacteria bacterium
t20-05-00049	HEX9589096.1	146	349	959	>Bacteria>Pseudomonadota	Bradyrhizobium sp.
t20-05-00049	MEA3021572.1	151	298	298	>Bacteria>Pseudomonadota	Alphaproteobacteria bacterium
t20-05-00049	WP_167558677.1	114	317	935	>Bacteria>Pseudomonadota	Bradyrhizobium canariense
t20-05-00049	WP_212228637.1	134	337	946	>Bacteria>Pseudomonadota	Bradyrhizobium lablabi
t20-05-00049	WP_035037259.1	138	341	947	>Bacteria>Pseudomonadota	Caulobacter sp. AP07
t20-05-00049	MDB5480909.1	127	330	932	>Bacteria>Pseudomonadota	Caulobacteraceae bacterium
t20-05-00049	WP_326904365.1	148	351	961	>Bacteria>Pseudomonadota	Bradyrhizobium sp.
t20-05-00049	WP_249780857.1	105	308	689	>Bacteria>Pseudomonadota	Bradyrhizobium sp. dw_78
t20-05-00049	WP_197086933.1	164	367	971	>Bacteria>Pseudomonadota	Bradyrhizobium sp. LTSPM299
t20-05-00049	WP_197086931.1	116	319	930	>Bacteria>Pseudomonadota	Bradyrhizobium sp. LTSPM299
t20-05-00049	WP_249780091.1	164	367	975	>Bacteria>Pseudomonadota	Bradyrhizobium sp. dw_411
t20-05-00049	WP_213772720.1	162	365	971	>Bacteria>Pseudomonadota	Bradyrhizobium sp. dw_78
t20-05-00049	WP_283043461.1	100	303	907	>Bacteria>Pseudomonadota	Bradyrhizobium sp. CB82
t20-05-00049	WP_044591063.1	137	340	953	>Bacteria>Pseudomonadota	Bradyrhizobium sp. LTSPM299
t20-05-00049	GCC44695.1	1	249	347	>Eukaryota>Chordata	Chiloscyllium punctatum
t20-05-00049	HAP48797.1	145	348	697	>Bacteria>Pseudomonadota	Afipia sp.
t20-05-00049	NGX97125.1	138	339	943	>Bacteria>Pseudomonadota	Candidatus Afipia apatlaquensis
t20-05-00049	WP_135173319.1	137	340	965	>Bacteria>Pseudomonadota	Bradyrhizobium niftali
t20-05-00049	WP_028180235.1	62	265	896	>Bacteria>Pseudomonadota	Bradyrhizobium japonicum USDA 135
t20-05-00049	WP_149530472.1	127	329	927	>Bacteria>Pseudomonadota	Tardiphaga sp. P9-11
t20-05-00049	WP_316397164.1	111	314	918	>Bacteria>Pseudomonadota	Bradyrhizobium sp. 33ap4
t20-05-00049	WP_316397163.1	137	340	963	>Bacteria>Pseudomonadota	Bradyrhizobium sp. 33ap4
t20-05-00049	WP_169476513.1	130	333	944	>Bacteria>Pseudomonadota	Novosphingobium sp. SG916
t20-05-00049	MBV8663453.1	167	370	601	>Bacteria>Pseudomonadota	Hyphomicrobiales bacterium
t20-05-00049	WP_293376661.1	166	369	956	>Bacteria>Pseudomonadota	Phenylobacterium sp.
t20-05-00049	WP_223391996.1	129	332	934	>Bacteria>Pseudomonadota	Caulobacter segnis
t20-05-00049	WP_165225939.1	136	339	944	>Bacteria>Pseudomonadota	Allorhizobium pseudoryzae
t20-05-00049	WP_302077609.1	136	339	940	>Bacteria>Pseudomonadota	Rhizobium oryzicola
t20-05-00049	WP_257719185.1	149	352	954	>Bacteria>Pseudomonadota	Roseomonas populi
t20-05-00049	WP_145641710.1	152	354	963	>Bacteria>Pseudomonadota	Neorhizobium alkalisoli
t20-05-00049	WP_145959225.1	137	340	968	>Bacteria>Pseudomonadota	Rhizobium sp. ACO-34A
t20-05-00049	WP_176666313.1	150	351	909	>Bacteria>Pseudomonadota	Variovorax sp. SG517
t20-05-00049	WP_269758555.1	154	355	776	>Bacteria>Pseudomonadota	Variovorax sp. E3
t20-05-00049	WP_084217270.1	153	354	966	>Bacteria>Pseudomonadota	Xenophilus azovorans DSM 13620
t20-05-00049	NLD69760.1	149	350	945	>Bacteria>Pseudomonadota	Limnobacter sp.
t20-05-00049	WP_085753690.1	147	348	923	>Bacteria>Pseudomonadota	Piscinibacter gummiphilus
t20-05-00049	WP_273489096.1	157	358	934	>Bacteria>Pseudomonadota	Roseateles chitosanitabidus
t20-05-00049	HKZ09961.1	110	312	928	>Bacteria>Pseudomonadota	Rhodanobacteraceae bacterium
t20-05-00049	WP_082585395.1	157	358	960	>Bacteria>Pseudomonadota	Rhodanobacter sp. Root179
t20-05-00049	WP_286619153.1	148	350	512	>Bacteria>Pseudomonadota	Variovorax sp. J22R115
t20-05-00049	MDN5780729.1	154	364	961	>Bacteria>Pseudomonadota	Luteimonas sp.
t20-05-00049	WP_307590267.1	150	351	977	>Bacteria>Pseudomonadota	Variovorax boronicumulans
t20-05-00049	WP_307704334.1	1	196	823	>Bacteria>Pseudomonadota	Variovorax paradoxus
t20-05-00049	WP_068678933.1	149	350	904	>Bacteria>Pseudomonadota	Variovorax sp. WDL1
t20-05-00049	WP_081797305.1	147	348	945	>Bacteria>Pseudomonadota	Stenotrophomonas rhizophila
t20-05-00049	WP_258265774.1	155	356	953	>Bacteria>Pseudomonadota	Stenotrophomonas indicatrix
t20-05-00049	WP_245152372.1	159	360	956	>Bacteria>Pseudomonadota	Allopusillimonas soli
t20-05-00049	WP_081760140.1	155	356	951	>Bacteria>Pseudomonadota	Pseudoxanthomonas suwonensis J42
t20-05-00049	HLT25700.1	146	347	1004	>Bacteria>Pseudomonadota	Zeimonas sp.
t20-05-00049	WP_145760045.1	158	359	673	>Bacteria>Pseudomonadota	Variovorax paradoxus
t20-05-00049	CAA2109455.1	155	356	991	>Bacteria>Pseudomonadota	Variovorax paradoxus
t20-05-00049	WP_042577817.1	146	347	940	>Bacteria>Pseudomonadota	Variovorax paradoxus
t20-05-00049	WP_326540385.1	151	355	948	>Bacteria>Pseudomonadota	Pseudorhodoferax sp.
t20-05-00049	QRF62789.1	155	359	956	>Bacteria>Pseudomonadota	Variovorax paradoxus
t20-05-00049	QRF62770.1	152	356	950	>Bacteria>Pseudomonadota	Variovorax paradoxus
t20-05-00049	WP_184532130.1	151	352	949	>Bacteria>Pseudomonadota	Variovorax sp. Sphag1AA
t20-05-00049	WP_309957221.1	160	361	958	>Bacteria>Pseudomonadota	Variovorax sp. 3319
t20-05-00049	WP_192195781.1	140	342	902	>Bacteria>Pseudomonadota	Variovorax sp. 38R
t20-05-00049	WP_198789739.1	140	341	901	>Bacteria>Pseudomonadota	Variovorax sp. IB41
t20-05-00049	WP_254789740.1	150	351	533	>Bacteria>Pseudomonadota	Variovorax sp. OV329
t20-05-00049	QRF62771.1	162	363	913	>Bacteria>Pseudomonadota	Variovorax paradoxus
t20-05-00049	WP_326540384.1	74	280	843	>Bacteria>Pseudomonadota	Pseudorhodoferax sp.
t20-05-00049	QRF62790.1	150	354	913	>Bacteria>Pseudomonadota	Variovorax paradoxus
t20-05-00049	WP_311161232.1	136	340	931	>Bacteria>Pseudomonadota	Paracoccus sp. MBLB3053
t20-05-00049	WP_168471634.1	139	344	939	>Bacteria>Pseudomonadota	Agrobacterium sp. a22-2
t20-05-00049	WP_255395625.1	137	342	935	>Bacteria>Pseudomonadota	Neorhizobium galegae
t20-05-00049	HVJ54985.1	118	320	825	>Bacteria>Pseudomonadota	Aliidongia sp.
t20-05-00049	HVJ54984.1	106	309	809	>Bacteria>Pseudomonadota	Aliidongia sp.
t20-05-00049	HVJ55575.1	117	318	835	>Bacteria>Pseudomonadota	Aliidongia sp.
t20-05-00049	HVJ51227.1	86	288	793	>Bacteria>Pseudomonadota	Aliidongia sp.
t20-05-00049	HVJ54986.1	103	306	809	>Bacteria>Pseudomonadota	Aliidongia sp.
t20-05-00049	HVJ55294.1	102	305	811	>Bacteria>Pseudomonadota	Aliidongia sp.
t20-05-00049	HVJ55576.1	120	317	821	>Bacteria>Pseudomonadota	Aliidongia sp.
t20-05-00049	HVJ54568.1	118	315	817	>Bacteria>Pseudomonadota	Aliidongia sp.
t20-05-00049	WP_222263350.1	158	360	518	>Bacteria>Pseudomonadota	Rhizobium leguminosarum
t20-05-00049	WP_324365237.1	153	356	934	>Bacteria>Pseudomonadota	Amaricoccus sp.
t20-05-00049	WP_254673017.1	152	355	932	>Bacteria>Pseudomonadota	Devosia ureilytica
t20-05-00049	WP_082528224.1	152	355	926	>Bacteria>Pseudomonadota	Devosia sp. Root105
t20-05-00049	WP_083255529.1	157	360	953	>Bacteria>Pseudomonadota	Methylobrevis pamukkalensis
t20-05-00049	WP_246712423.1	1	211	798	>Bacteria>Pseudomonadota	Rhizobium leguminosarum bv. trifolii
t20-05-00049	WP_285881119.1	154	356	944	>Bacteria>Pseudomonadota	Rhizobium calliandrae
t20-05-00049	WP_120704974.1	158	361	946	>Bacteria>Pseudomonadota	Rhizobium jaguaris
t20-05-00049	WP_018900505.1	146	349	941	>Bacteria>Pseudomonadota	Rhizobium sp. 2MFCol3.1
t20-05-00049	MDB5412959.1	130	332	941	>Bacteria>Pseudomonadota	Rubritepida sp.
t20-05-00049	HMD03393.1	111	315	629	>Bacteria>Vulcanimicrobiota	Candidatus Baltobacteraceae bacterium
t20-05-00049	HEY4252185.1	130	333	842	>Bacteria>Pseudomonadota	Roseomonas sp.
t20-05-00049	WP_076957533.1	1	212	719	>Bacteria>Pseudomonadota	Pseudoroseomonas deserti
t20-05-00049	WP_211884625.1	128	331	846	>Bacteria>Pseudomonadota	Plastoroseomonas hellenica
t20-05-00049	WP_052388947.1	146	349	862	>Bacteria>Pseudomonadota	Belnapia moabensis DSM 16746
t20-05-00049	WP_158639265.1	142	345	858	>Bacteria>Pseudomonadota	Elioraea rosea
t20-05-00049	HET6160163.1	128	331	943	>Bacteria>Pseudomonadota	Dongiaceae bacterium
t20-05-00049	HVJ43019.1	128	331	946	>Bacteria>Pseudomonadota	Dongiaceae bacterium
t20-05-00049	WP_326878309.1	131	334	844	>Bacteria>Pseudomonadota	Aliidongia sp.
t20-05-00049	WP_189042854.1	144	367	877	>Bacteria>Pseudomonadota	Aliidongia dinghuensis
t20-05-00049	MEC5398980.1	158	361	955	>Bacteria>Pseudomonadota	Uliginosibacterium sp. H1
t20-05-00049	WP_293382470.1	147	346	956	>Bacteria>Pseudomonadota	Phenylobacterium sp.
t20-05-00049	WP_332292934.1	164	368	929	>Bacteria>Pseudomonadota	Aquincola agrisoli
t20-05-00049	MEC5398981.1	138	340	930	>Bacteria>Pseudomonadota	Uliginosibacterium sp. H1
t20-05-00049	HEY1298230.1	1	240	790	>Bacteria>Chloroflexota	Chloroflexota bacterium
t20-05-00049	HET6320063.1	84	290	840	>Bacteria>Chloroflexota	Chloroflexota bacterium
t20-05-00049	HET7486673.1	1	218	763	>Bacteria>Actinomycetota	Acidimicrobiales bacterium
t20-05-00049	MCE5288782.1	1	202	726	>Bacteria>Actinomycetota	Nocardiaceae bacterium
t20-05-00049	WP_048444776.1	131	334	953	>Bacteria>Pseudomonadota	Methylobacterium variabile
t20-05-00049	WP_093568133.1	139	342	957	>Bacteria>Pseudomonadota	Methylobacterium sp. 174MFSha1.1
t20-05-00049	WP_162501342.1	141	343	960	>Bacteria>Pseudomonadota	Methylobacterium crusticola
t20-05-00049	MBV1695285.1	222	426	940	>Bacteria>Pseudomonadota	Hyphomicrobiales bacterium
t20-05-00049	WP_209375902.1	133	335	928	>Bacteria>Pseudomonadota	Pararoseomonas indoligenes
t20-05-00049	WP_282572276.1	103	307	896	>Bacteria>Pseudomonadota	Roseomonas acroporae
t20-05-00049	WP_244408532.1	126	329	917	>Bacteria>Pseudomonadota	Roseomonas fluvialis
t20-05-00049	WP_244408534.1	117	318	903	>Bacteria>Pseudomonadota	Roseomonas fluvialis
t20-05-00049	WP_248669603.1	116	316	923	>Bacteria>Pseudomonadota	Roseomonas acroporae
t20-05-00049	WP_209375900.1	118	322	920	>Bacteria>Pseudomonadota	Pararoseomonas indoligenes
t20-05-00049	WP_068642242.1	143	346	939	>Bacteria>Pseudomonadota	Variovorax soli NBRC 106424
t20-05-00049	WP_286530775.1	136	338	928	>Bacteria>Pseudomonadota	Variovorax sp. J31P179
t20-05-00049	WP_320424291.1	138	341	950	>Bacteria>Pseudomonadota	Roseateles agri
t20-05-00049	HEY4081501.1	143	339	506	>Bacteria>Pseudomonadota	Burkholderiaceae bacterium
t20-05-00049	WP_320423631.1	136	338	451	>Bacteria>Pseudomonadota	Roseateles agri
t20-05-00049	WP_232495860.1	139	344	506	>Bacteria>Pseudomonadota	Novosphingobium kaempferiae
t20-05-00049	WP_261756514.1	140	343	542	>Bacteria>Pseudomonadota	Roseateles amylovorans
t20-05-00049	WP_092944639.1	156	359	532	>Bacteria>Pseudomonadota	Roseateles sp. YR242
t20-05-00049	WP_068681211.1	1	243	475	>Bacteria>Pseudomonadota	Variovorax sp. WDL1
t20-05-00049	WP_296330516.1	139	341	956	>Bacteria>Pseudomonadota	Reyranella sp.
t20-05-00049	CCB64937.1	142	344	957	>Bacteria>Pseudomonadota	Hyphomicrobium sp. MC1
t20-05-00049	PWT89648.1	145	347	409	>Bacteria>Pseudomonadota	Pseudomonadota bacterium
t20-05-00049	WP_322434104.1	140	342	958	>Bacteria>Pseudomonadota	Labrys sp. ZIDIC5
t20-05-00049	BFF64720.1	139	341	968	>Bacteria>Pseudomonadota	Afipia sp. DD3
t20-05-00049	WP_027579110.1	140	342	952	>Bacteria>Pseudomonadota	Bradyrhizobium sp. Ai1a-2
t20-05-00049	WP_061021617.1	133	335	953	>Bacteria>Pseudomonadota	Bradyrhizobium sp. CCH5-F6
t20-05-00049	MBW9114605.1	140	343	958	>Bacteria>Pseudomonadota	Rhizobium cauense
t20-05-00049	WP_164048211.1	182	385	1000	>Bacteria>Pseudomonadota	Rhizobium leguminosarum
t20-05-00049	WP_166477611.1	139	342	957	>Bacteria>Pseudomonadota	Rhizobium leguminosarum bv. trifolii
t20-05-00049	HZX85373.1	137	339	954	>Bacteria>Pseudomonadota	Reyranella sp.
t20-05-00049	MDU6242705.1	133	367	367	>Bacteria>Pseudomonadota	Bradyrhizobium sp.
t20-05-00049	WP_025293165.1	141	343	956	>Bacteria>Pseudomonadota	Sphingomonas sanxanigenens DSM 19645 = NX02
t20-05-00049	MBV8189281.1	99	301	762	>Bacteria>Pseudomonadota	Alphaproteobacteria bacterium
t20-05-00049	WP_177230792.1	136	337	947	>Bacteria>Pseudomonadota	Rhizobium sp. NFR07
t20-05-00049	WP_166477627.1	138	339	946	>Bacteria>Pseudomonadota	Rhizobium leguminosarum bv. trifolii
t20-05-00049	WP_140881742.1	140	342	971	>Bacteria>Pseudomonadota	Roseomonas nepalensis
t20-05-00049	WP_130833647.1	135	337	976	>Bacteria>Pseudomonadota	Rhizobium leguminosarum
t20-05-00049	WP_130698618.1	135	337	972	>Bacteria>Pseudomonadota	Rhizobium ruizarguesonis
t20-05-00049	HMH61336.1	135	337	602	>Bacteria>Pseudomonadota	Bradyrhizobium sp.
t20-05-00049	WP_282587899.1	138	340	967	>Bacteria>Pseudomonadota	Lichenifustis flavocetrariae
t20-05-00049	WP_114206679.1	168	370	1003	>Bacteria>Acidobacteriota	Acidisarcina polymorpha
t20-05-00049	WP_252167687.1	136	338	938	>Bacteria>Pseudomonadota	Sphingomonas morindae
t20-05-00049	HEY5755204.1	132	334	952	>Bacteria>Pseudomonadota	Steroidobacter sp.
t20-05-00049	HEX4268294.1	132	334	948	>Bacteria>Pseudomonadota	Steroidobacteraceae bacterium
t20-05-00049	HSZ52430.1	126	327	904	>Bacteria>Pseudomonadota	Caulobacteraceae bacterium
t20-05-00049	WP_304494238.1	120	323	941	>Bacteria>Pseudomonadota	Bradyrhizobium japonicum
t20-05-00049	WP_247836624.1	106	309	436	>Bacteria>Pseudomonadota	Bradyrhizobium sp. 200
t20-05-00049	WP_320446260.1	125	327	492	>Bacteria>Pseudomonadota	Tardiphaga sp. 42S5
t20-05-00049	WP_128406147.1	125	328	958	>Bacteria>Pseudomonadota	Rhizobium leguminosarum
t20-05-00049	KRR21452.1	1	209	814	>Bacteria>Pseudomonadota	Bradyrhizobium lablabi
t20-05-00049	WP_320446259.1	126	329	942	>Bacteria>Pseudomonadota	Tardiphaga sp. 42S5
t20-05-00049	WP_027684209.1	120	321	927	>Bacteria>Pseudomonadota	Rhizobium leguminosarum bv. trifolii CC278f
t20-05-00049	WP_093085897.1	132	333	948	>Bacteria>Pseudomonadota	Sphingobium sp. AP50
t20-05-00049	WP_206245023.1	126	330	938	>Bacteria>Pseudomonadota	Novosphingobium terrae
t20-05-00049	WP_208069200.1	132	335	948	>Bacteria>Pseudomonadota	Bradyrhizobium barranii subsp. apii
t20-05-00049	HKG73140.1	177	379	513	>Bacteria>Pseudomonadota	Aestuariivirgaceae bacterium
t20-05-00049	WP_194273774.1	127	330	738	>Bacteria>Pseudomonadota	Rhizobium grahamii
t20-05-00049	MDX1200631.1	124	327	926	>Bacteria>Pseudomonadota	Sinorhizobium medicae
t20-05-00049	WP_281721916.1	1	233	826	>Bacteria>Pseudomonadota	Nitrosomonas nitrosa
t20-05-00049	WP_077146303.1	127	330	922	>Bacteria>Pseudomonadota	Sphingopyxis sp. KK2
t20-05-00049	WP_156255035.1	128	330	920	>Bacteria>Pseudomonadota	Sandarakinorhabdus oryzae
t20-05-00049	WP_297665467.1	127	329	918	>Bacteria>Pseudomonadota	Sphingopyxis sp.
t20-05-00049	WP_316251211.1	134	334	889	>Bacteria>Pseudomonadota	Sphingomonas sp. JC676
t20-05-00049	RZI56922.1	171	364	491	>Bacteria>Pseudomonadota	Rubrivivax sp.
t20-05-00049	WP_186642262.1	137	332	496	>Bacteria>Pseudomonadota	Pseudomonas marvdashtae
t20-05-00049	WP_305495578.1	143	338	502	>Bacteria>Pseudomonadota	Pseudomonas sp. FP198
t20-05-00049	WP_045155643.1	137	332	496	>Bacteria>Pseudomonadota	Pseudomonas corrugata
t20-05-00049	WP_109755572.1	137	332	496	>Bacteria>Pseudomonadota	Pseudomonas bijieensis
t20-05-00049	WP_238962170.1	129	324	487	>Bacteria>Pseudomonadota	Pseudomonas sp. AF32
t20-05-00049	WP_256228922.1	131	326	490	>Bacteria>Pseudomonadota	Pseudomonas sp. Q11
t20-05-00049	WP_265067736.1	128	323	487	>Bacteria>Pseudomonadota	Pseudomonas sp. B21-056
t20-05-00049	WP_260961441.1	126	321	485	>Bacteria>Pseudomonadota	Pseudomonas citri
t20-05-00049	WP_003180011.1	134	329	493	>Bacteria>Pseudomonadota	Pseudomonas fluorescens Q2-87
t20-05-00049	WP_248752200.1	139	340	502	>Bacteria>Pseudomonadota	Pseudomonas sp. MWU15-20650
t20-05-00049	WP_236374462.1	117	318	381	>Bacteria>Pseudomonadota	Pseudomonas salomonii
t20-05-00049	ELQ07220.1	1	227	227	>Bacteria>Pseudomonadota	Pseudomonas fluorescens BRIP34879
t20-05-00049	WP_017479051.1	151	354	515	>Bacteria>Pseudomonadota	Pseudomonas sp. PAMC 26793
t20-05-00049	WP_268264146.1	124	327	491	>Bacteria>Pseudomonadota	Pseudomonas morbosilactucae
t20-05-00049	WP_201130660.1	140	343	501	>Bacteria>Pseudomonadota	Pseudomonas sp. TH05
t20-05-00049	WP_298142974.1	139	342	490	>Bacteria>Pseudomonadota	uncultured Pseudomonas sp.
t20-05-00049	WP_108487747.1	139	342	494	>Bacteria>Pseudomonadota	Pseudomonas sp. HMWF032
t20-05-00049	WP_176443118.1	130	333	486	>Bacteria>Pseudomonadota	Pseudomonas segetis
t20-05-00049	WP_172928616.1	130	330	481	>Bacteria>Pseudomonadota	Pseudomonas sp. MS19
t20-05-00049	WP_280325251.1	139	342	490	>Bacteria>Pseudomonadota	Pseudomonas sp. BN102
t20-05-00049	WP_160488828.1	139	341	493	>Bacteria>Pseudomonadota	Pseudomonas sp. R-28-1W-6
t20-05-00049	WP_271411525.1	139	340	479	>Bacteria>Pseudomonadota	Pseudomonas sp. Q1-7
t20-05-00049	WP_236206879.1	137	376	376	>Bacteria>Pseudomonadota	Pseudomonas tohonis
t20-05-00049	WP_192324255.1	139	341	517	>Bacteria>Pseudomonadota	Pseudomonas sp. PDM14
t20-05-00049	WP_310845943.1	143	344	498	>Bacteria>Pseudomonadota	Pseudomonas sp. SZMC_28357
t20-05-00049	WP_007913511.1	138	331	485	>Bacteria>Pseudomonadota	Pseudomonas sp. GM24
t20-05-00049	WP_016774073.1	139	332	490	>Bacteria>Pseudomonadota	Pseudomonas sp. R62
t20-05-00049	WP_123463290.1	138	331	489	>Bacteria>Pseudomonadota	Pseudomonas monsensis
t20-05-00049	WP_042558720.1	138	331	489	>Bacteria>Pseudomonadota	Pseudomonas fluorescens
t20-05-00049	WP_203421546.1	137	330	484	>Bacteria>Pseudomonadota	Pseudomonas granadensis
t20-05-00049	WP_108591719.1	138	331	490	>Bacteria>Pseudomonadota	Pseudomonas sp. HMWF021
t20-05-00049	WP_201202397.1	138	331	478	>Bacteria>Pseudomonadota	Pseudomonas sp. TH15
t20-05-00049	WP_045123056.1	138	331	478	>Bacteria>Pseudomonadota	Pseudomonas sp. GM80
t20-05-00049	MCF4997433.1	138	331	484	>Bacteria>Pseudomonadota	Pseudomonas syringae
t20-05-00049	WP_105709047.1	138	331	482	>Bacteria>Pseudomonadota	Pseudomonas sp. MYb3
t20-05-00049	WP_262194481.1	138	331	490	>Bacteria>Pseudomonadota	Pseudomonas koreensis
t20-05-00049	WP_085577440.1	138	331	490	>Bacteria>Pseudomonadota	Pseudomonas sp. R4(2017)
t20-05-00049	WP_065261408.1	138	331	490	>Bacteria>Pseudomonadota	Pseudomonas bananamidigenes
t20-05-00049	WP_083743213.1	138	331	475	>Bacteria>Pseudomonadota	Pseudomonas sp. KK4
t20-05-00049	WP_110967438.1	139	332	467	>Bacteria>Pseudomonadota	Pseudomonas putida
t20-05-00049	WP_020800193.1	139	336	494	>Bacteria>Pseudomonadota	Pseudomonas sp. G5(2012)
t20-05-00049	WP_186679523.1	139	334	483	>Bacteria>Pseudomonadota	Pseudomonas vanderleydeniana
t20-05-00049	WP_109501787.1	139	331	489	>Bacteria>Pseudomonadota	Pseudomonas prosekii
t20-05-00049	WP_150085236.1	139	341	341	>Bacteria>Pseudomonadota	Pseudomonas chlororaphis
t20-05-00049	WP_153377165.1	135	323	458	>Bacteria>Pseudomonadota	Pseudomonas helleri
t20-05-00049	WP_230015527.1	139	334	493	>Bacteria>Pseudomonadota	Pseudomonas chlororaphis
t20-05-00049	WP_244182737.1	125	326	484	>Bacteria>Pseudomonadota	Pseudomonas floridensis
t20-05-00049	WP_122688923.1	1	253	408	>Bacteria>Pseudomonadota	Pseudomonas viridiflava
t20-05-00049	WP_181114690.1	146	347	505	>Bacteria>Pseudomonadota	Pseudomonas viridiflava
t20-05-00049	WP_073166140.1	146	347	507	>Bacteria>Pseudomonadota	Pseudomonas asturiensis
t20-05-00049	WP_231655677.1	148	349	506	>Bacteria>Pseudomonadota	Pseudomonas californiensis
t20-05-00049	WP_201000268.1	134	331	489	>Bacteria>Pseudomonadota	Pseudomonas cichorii
t20-05-00049	WP_257106152.1	137	339	490	>Bacteria>Pseudomonadota	Pseudomonas sp. LJDD11
t20-05-00049	WP_295475759.1	138	318	482	>Bacteria>Pseudomonadota	uncultured Pseudomonas sp.
t20-05-00049	MBD8574539.1	143	335	486	>Bacteria>Pseudomonadota	Pseudomonas syringae
t20-05-00049	WP_167654052.1	134	337	467	>Bacteria>Pseudomonadota	Pseudomonas putida
t20-05-00049	WP_052419538.1	125	328	453	>Bacteria>Pseudomonadota	Pseudomonas japonica NBRC 103040 = DSM 22348
t20-05-00049	WP_019411722.1	123	318	480	>Bacteria>Pseudomonadota	Pseudomonas psychrophila HA-4
t20-05-00049	MDB5470225.1	135	338	944	>Bacteria>Pseudomonadota	Caulobacter sp.
t20-05-00049	WP_223395934.1	138	341	928	>Bacteria>Pseudomonadota	Caulobacter segnis
t20-05-00049	WP_052659168.1	137	324	460	>Bacteria>Pseudomonadota	Pseudomonas sp. LFM046
t20-05-00049	WP_271411516.1	137	324	455	>Bacteria>Pseudomonadota	Pseudomonas sp. Q1-7
t20-05-00049	WP_160288022.1	136	323	459	>Bacteria>Pseudomonadota	Pseudomonas knackmussii
t20-05-00049	WP_184595477.1	139	326	459	>Bacteria>Pseudomonadota	Pseudomonas nitritireducens
t20-05-00049	WP_090266555.1	139	326	462	>Bacteria>Pseudomonadota	Pseudomonas panipatensis
t20-05-00049	WP_190832163.1	134	321	457	>Bacteria>Pseudomonadota	Pseudomonas sp. JM0905a
t20-05-00049	KAF1068515.1	1	200	336	>Bacteria>Pseudomonadota	Pseudomonas citronellolis
t20-05-00049	TXI25124.1	161	367	531	>Bacteria>Pseudomonadota	Roseateles sp.
t20-05-00049	WP_082616521.1	140	406	521	>Bacteria>Pseudomonadota	Massilia sp. Root418
t20-05-00049	WP_082551740.1	144	382	511	>Bacteria>Pseudomonadota	Massilia sp. Root351
t20-05-00049	WP_223149294.1	135	345	474	>Bacteria>Pseudomonadota	Pseudoduganella aquatica
t20-05-00049	WP_093556096.1	147	349	477	>Bacteria>Pseudomonadota	Pseudoduganella namucuonensis
t20-05-00049	QBI00940.1	200	430	553	>Bacteria>Pseudomonadota	Pseudoduganella albidiflava
t20-05-00049	HEX8603393.1	125	352	352	>Bacteria>Pseudomonadota	Pseudoduganella sp.
t20-05-00049	WP_165390898.1	125	326	454	>Bacteria>Pseudomonadota	Pseudoduganella lutea
t20-05-00049	WP_158206688.1	121	316	452	>Bacteria>Pseudomonadota	Pseudoduganella flava
t20-05-00049	MDB5576581.1	136	339	931	>Bacteria>Pseudomonadota	Bradyrhizobium sp.
t20-05-00049	WP_028001302.1	127	330	944	>Bacteria>Pseudomonadota	Sinorhizobium arboris LMG 14919
t20-05-00049	WP_149147554.1	148	350	958	>Bacteria>Pseudomonadota	Agrobacterium sp. B1(2019)
t20-05-00049	WP_165422487.1	109	312	931	>Bacteria>Pseudomonadota	Rhizobium leguminosarum
t20-05-00049	WP_119681697.1	166	367	972	>Bacteria>Pseudomonadota	Indioceanicola profundi
t20-05-00049	WP_094302667.1	179	380	1000	>Bacteria>Pseudomonadota	Azospirillum brasilense
t20-05-00049	WP_158624713.1	105	307	922	>Bacteria>Pseudomonadota	Caulobacter sp. 602-1
t20-05-00049	WP_043976632.1	1	235	781	>Bacteria>Pseudomonadota	Novosphingobium sp. P6W
t20-05-00049	WP_187056823.1	176	379	532	>Bacteria>Pseudomonadota	Dyella telluris
t20-05-00049	WP_109126055.1	151	354	602	>Bacteria>Pseudomonadota	Dyella sp. C11
t20-05-00049	WP_045680791.1	125	314	508	>Bacteria>Pseudomonadota	Martelella endophytica
t20-05-00049	EEF28199.1	136	340	426	>Eukaryota>Streptophyta	Ricinus communis
t20-05-00049	WP_051292095.1	723	927	1086	>Bacteria>Pseudomonadota	Acetobacter nitrogenifigens DSM 23921 = NBRC 105050
t20-05-00049	WP_144185785.1	136	339	939	>Bacteria>Pseudomonadota	Elioraea rosea
t20-05-00049	WP_209193739.1	131	331	911	>Bacteria>Pseudomonadota	Rhizobium sp. 16-488-2b
t20-05-00049	WP_220357807.1	131	331	484	>Bacteria>Pseudomonadota	Rhizobium cauense
t20-05-00049	WP_183993494.1	131	331	911	>Bacteria>Pseudomonadota	Rhizobium wenxiniae
t20-05-00049	WP_245438581.1	143	343	924	>Bacteria>Pseudomonadota	Rhizobium pisi
t20-05-00049	WP_152095839.1	126	326	907	>Bacteria>Pseudomonadota	Rhizobium dioscoreae
t20-05-00049	WP_064710264.1	126	326	907	>Bacteria>Pseudomonadota	Rhizobium bangladeshense
t20-05-00049	WP_285207266.1	126	325	906	>Bacteria>Pseudomonadota	Rhizobium sp. CNPSo 4039
t20-05-00049	WP_062458344.1	128	328	917	>Bacteria>Pseudomonadota	Rhizobium sp. Leaf306
t20-05-00049	WP_145641814.1	128	328	918	>Bacteria>Pseudomonadota	Neorhizobium alkalisoli
t20-05-00049	MDK4716045.1	131	331	913	>Bacteria>Pseudomonadota	Rhizobium sp. CNPSo 4039
t20-05-00049	WP_064710338.1	128	329	938	>Bacteria>Pseudomonadota	Rhizobium bangladeshense
t20-05-00049	WP_302077619.1	127	327	909	>Bacteria>Pseudomonadota	Rhizobium oryzicola
t20-05-00049	WP_168596871.1	179	380	962	>Bacteria>Pseudomonadota	Rhizobium sp. SG570
t20-05-00049	WP_133317874.1	113	314	891	>Bacteria>Pseudomonadota	Rhizobium deserti
t20-05-00049	WP_183807924.1	126	326	912	>Bacteria>Pseudomonadota	Mycoplana azooxidifex
t20-05-00049	WP_183993531.1	129	329	911	>Bacteria>Pseudomonadota	Rhizobium wenxiniae
t20-05-00049	WP_064710375.1	130	330	916	>Bacteria>Pseudomonadota	Rhizobium bangladeshense
t20-05-00049	EPR23490.1	130	330	850	>Bacteria>Pseudomonadota	Agrobacterium radiobacter DSM 30147
t20-05-00049	WP_239620803.1	142	342	926	>Bacteria>Pseudomonadota	Rhizobium sp. C104
t20-05-00049	WP_285207277.1	135	335	919	>Bacteria>Pseudomonadota	Rhizobium sp. CNPSo 4039
t20-05-00049	HUG36883.1	1	162	567	>Bacteria>Chloroflexota	Candidatus Limnocylindrales bacterium
t20-05-00049	WP_161986964.1	126	323	462	>Bacteria>Pseudomonadota	Agrobacterium tumefaciens
t20-05-00049	WP_246659661.1	132	335	937	>Bacteria>Pseudomonadota	Methylosinus sp. KRF6
t20-05-00049	WP_203170705.1	151	349	518	>Bacteria>Pseudomonadota	Steroidobacter gossypii
t20-05-00049	WP_331612234.1	116	314	482	>Bacteria>Pseudomonadota	Povalibacter sp.
t20-05-00049	PZN30975.1	154	354	487	>Bacteria>Pseudomonadota	Pseudomonadota bacterium
t20-05-00049	WP_203170706.1	153	355	940	>Bacteria>Pseudomonadota	Steroidobacter gossypii
t20-05-00049	WP_331612228.1	147	349	943	>Bacteria>Pseudomonadota	Povalibacter sp.
t20-05-00049	WP_322913930.1	142	345	556	>Bacteria>Pseudomonadota	Nitrospirillum sp. BR 11164
t20-05-00049	WP_320423632.1	135	339	918	>Bacteria>Pseudomonadota	Roseateles agri
t20-05-00049	WP_113084721.1	106	306	888	>Bacteria>Pseudomonadota	Rhizobium lusitanum
t20-05-00049	WP_163075469.1	146	346	918	>Bacteria>Pseudomonadota	Ancylobacter pratisalsi
t20-05-00049	WP_167858606.1	190	391	965	>Bacteria>Pseudomonadota	Methylobacterium nonmethylotrophicum
t20-05-00049	WP_312893317.1	133	338	945	>Bacteria>Pseudomonadota	Ancylobacter sonchi
t20-05-00049	WP_187640381.1	103	308	920	>Bacteria>Pseudomonadota	Bosea sp. F3-2
t20-05-00049	WP_018900504.1	132	327	868	>Bacteria>Pseudomonadota	Rhizobium sp. 2MFCol3.1
t20-05-00049	WP_267835658.1	172	381	542	>Bacteria>Pseudomonadota	Roseateles sp. SL47
t20-05-00049	WP_261759423.1	188	393	556	>Bacteria>Pseudomonadota	Roseateles amylovorans
t20-05-00049	WP_033819968.1	1	207	720	>Bacteria>Actinomycetota	Kitasatospora sp. MBT63
t20-05-00049	WP_326887552.1	1	216	740	>Bacteria>Actinomycetota	Actinocrinis sp.
t20-05-00049	MCP8885779.1	1	204	751	>Bacteria>Pseudomonadota	Devosia ureilytica
t20-05-00049	WP_197421258.1	133	335	873	>Bacteria>Pseudomonadota	Devosia sp. Root105
t20-05-00049	MDB5535946.1	127	329	880	>Bacteria>Pseudomonadota	Devosia sp.
t20-05-00049	MBI1172391.1	132	334	893	>Bacteria	bacterium
t20-05-00049	HTD38520.1	289	469	980	>Bacteria>Chloroflexota	Candidatus Limnocylindrales bacterium
t20-05-00049	HEV2738877.1	289	470	983	>Bacteria>Vulcanimicrobiota	Candidatus Elarobacter sp.
t20-05-00049	MBV8750391.1	290	505	505	>Bacteria>Vulcanimicrobiota	Candidatus Eremiobacterota bacterium
t20-05-00049	HEV3086012.1	290	471	986	>Bacteria>Vulcanimicrobiota	Candidatus Elarobacter sp.
t20-05-00049	MBV8370870.1	289	488	919	>Bacteria>Vulcanimicrobiota	Candidatus Eremiobacterota bacterium
t20-05-00049	HTA38672.1	343	509	1021	>Bacteria>Acidobacteriota	Candidatus Acidiferrales bacterium
t20-05-00049	HTU82305.1	246	433	946	>Bacteria>Acidobacteriota	Candidatus Acidiferrales bacterium
t20-05-00049	HTX60354.1	1	193	535	>Bacteria>Verrucomicrobiota	Verrucomicrobiia bacterium
t20-05-00049	HLY57355.1	122	324	841	>Bacteria>Pseudomonadota	Stellaceae bacterium
t20-05-00049	WP_324410386.1	1	209	759	>Bacteria>Pseudomonadota	Amaricoccus sp.
t20-05-00049	WP_069306130.1	1	249	739	>Bacteria>Pseudomonadota	Methylobrevis pamukkalensis
t20-05-00049	WP_125242810.1	148	340	469	>Bacteria>Pseudomonadota	Aquabacterium soli
t20-05-00049	HIV71681.1	149	349	599	>Bacteria>Pseudomonadota	Candidatus Aquabacterium excrementipullorum
t20-05-00049	HEY4081506.1	141	344	934	>Bacteria>Pseudomonadota	Burkholderiaceae bacterium
t20-05-00049	WP_089361005.1	139	342	486	>Bacteria>Pseudomonadota	Pseudomonas segetis
t20-05-00049	WP_177201008.1	136	334	493	>Bacteria>Pseudomonadota	Roseateles sp. YR242
t20-05-00049	WP_083613884.1	135	333	492	>Bacteria>Pseudomonadota	Rhizobacter sp. OV335
t20-05-00049	WP_229520060.1	126	309	470	>Bacteria>Pseudomonadota	Massilia oculi
t20-05-00049	WP_137174049.1	142	324	466	>Bacteria>Pseudomonadota	Massilia sp. HP4
t20-05-00049	WP_306392441.1	143	320	464	>Bacteria>Pseudomonadota	Telluria beijingensis
t20-05-00049	WP_308788920.1	157	360	966	>Bacteria>Pseudomonadota	Telluria aromaticivorans
t20-05-00049	RYG85584.1	165	366	431	>Bacteria>Pseudomonadota	Alphaproteobacteria bacterium
t20-05-00049	KAB0603886.1	386	586	703	>Bacteria>Pseudomonadota	Cupriavidus pauculus
t20-05-00049	WP_250025757.1	136	329	463	>Bacteria>Pseudomonadota	Cupriavidus campinensis
t20-05-00049	WP_143018441.1	145	350	524	>Bacteria>Pseudomonadota	Cupriavidus sp. YR651
t20-05-00049	WP_322404658.1	1	201	799	>Bacteria>Pseudomonadota	Massilia luteola
t20-05-00049	WP_322404660.1	103	307	903	>Bacteria>Pseudomonadota	Massilia luteola
t20-05-00049	WP_322404657.1	105	309	907	>Bacteria>Pseudomonadota	Massilia luteola
t20-05-00049	WP_069306121.1	121	323	926	>Bacteria>Pseudomonadota	Methylobrevis pamukkalensis
t20-05-00049	HSJ33557.1	251	438	942	>Bacteria>Actinomycetota	Acidimicrobiia bacterium
t20-05-00049	WP_227813013.1	127	329	940	>Bacteria>Pseudomonadota	Massilia sp. IC2-477
t20-05-00049	WP_050658624.1	134	331	466	>Bacteria>Pseudomonadota	Gallaecimonas pentaromativorans
t20-05-00049	WP_115718324.1	134	332	476	>Bacteria>Pseudomonadota	Gallaecimonas mangrovi
t20-05-00049	WP_008483968.1	131	329	474	>Bacteria>Pseudomonadota	Gallaecimonas xiamenensis 3-C-1
t20-05-00049	WP_163993155.1	133	333	604	>Bacteria>Pseudomonadota	Rhizobium lusitanum
t20-05-00049	HTB66534.1	1	216	847	>Bacteria>Pseudomonadota	Steroidobacteraceae bacterium
t20-05-00049	WP_056877351.1	129	322	817	>Bacteria>Pseudomonadota	Pelomonas sp. Root1444
t20-05-00049	WP_057295912.1	129	324	820	>Bacteria>Pseudomonadota	Pelomonas sp. Root1217
t20-05-00049	WP_310262763.1	121	305	802	>Bacteria>Pseudomonadota	Roseateles saccharophilus
t20-05-00049	HEV8691526.1	135	330	834	>Bacteria>Pseudomonadota	Ideonella sp.
t20-05-00049	WP_173132827.1	145	341	853	>Bacteria>Pseudomonadota	Aquabacterium terrae
t20-05-00049	WP_284617644.1	137	352	838	>Bacteria>Pseudomonadota	Aquabacterium humicola
t20-05-00049	MBL8332476.1	133	326	819	>Bacteria>Pseudomonadota	Rubrivivax sp.
t20-05-00049	MCA0176871.1	142	354	843	>Bacteria>Pseudomonadota	Pseudomonadota bacterium
t20-05-00049	HZV91746.1	133	325	606	>Bacteria>Pseudomonadota	Caldimonas sp.
t20-05-00049	WP_325653635.1	137	334	845	>Bacteria>Pseudomonadota	Ideonella sp.
t20-05-00049	MBP6902222.1	143	346	867	>Bacteria>Pseudomonadota	Burkholderiaceae bacterium
t20-05-00049	HSV69054.1	127	320	833	>Bacteria>Pseudomonadota	Methylibium sp.
t20-05-00049	WP_242481238.1	201	396	916	>Bacteria>Pseudomonadota	Rubrivivax gelatinosus
t20-05-00049	WP_325424827.1	140	353	785	>Bacteria>Pseudomonadota	Aquabacterium sp.
t20-05-00049	WP_056808750.1	137	333	838	>Bacteria>Pseudomonadota	Rhizobacter sp. Root29
t20-05-00049	MBP6903559.1	145	371	371	>Bacteria>Pseudomonadota	Burkholderiaceae bacterium
t20-05-00049	MBL8363472.1	144	338	845	>Bacteria>Pseudomonadota	Rubrivivax sp.
t20-05-00049	MBI5719079.1	145	393	942	>Bacteria>Pseudomonadota	Burkholderiales bacterium
t20-05-00049	HLL12038.1	1	147	662	>Bacteria>Pseudomonadota	Rubrivivax sp.
t20-05-00049	WP_285230984.1	120	322	835	>Bacteria>Pseudomonadota	Paucibacter sediminis
t20-05-00049	WP_052736126.1	136	336	835	>Bacteria>Pseudomonadota	Aquincola tertiaricarbonis
t20-05-00049	MDE2157466.1	128	326	823	>Bacteria>Pseudomonadota	Burkholderiales bacterium
t20-05-00049	WP_158601988.1	120	316	825	>Bacteria>Pseudomonadota	Pararobbsia silviterrae
t20-05-00049	MDO9095144.1	125	324	857	>Bacteria>Pseudomonadota	Rubrivivax sp.
t20-05-00049	OYT87449.1	168	385	1008	>Bacteria>Pseudomonadota	Burkholderiales bacterium PBB6
t20-05-00049	WP_329720919.1	124	326	877	>Bacteria>Pseudomonadota	Caldimonas sp.
t20-05-00049	MDP2008039.1	133	338	840	>Bacteria>Pseudomonadota	Rubrivivax sp.
t20-05-00049	MDE2368532.1	124	326	832	>Bacteria>Pseudomonadota	Burkholderiales bacterium
t20-05-00049	WP_173132901.1	133	335	837	>Bacteria>Pseudomonadota	Aquabacterium terrae
t20-05-00049	WP_164885015.1	127	329	856	>Bacteria>Pseudomonadota	Rubrivivax rivuli
t20-05-00049	OYU75557.1	130	333	488	>Bacteria>Pseudomonadota	Alphaproteobacteria bacterium PA3
t20-05-00049	HOB94257.1	102	310	842	>Bacteria>Pseudomonadota	Aquabacterium sp.
t20-05-00049	MCC6198099.1	121	309	811	>Bacteria>Pseudomonadota	Burkholderiales bacterium
t20-05-00049	MDE2614355.1	139	352	869	>Bacteria>Pseudomonadota	Burkholderiales bacterium
t20-05-00049	QBH99846.1	272	470	602	>Bacteria>Pseudomonadota	Pseudoduganella albidiflava
t20-05-00049	WP_165390845.1	123	317	448	>Bacteria>Pseudomonadota	Pseudoduganella lutea
t20-05-00049	AVR98937.1	219	415	552	>Bacteria>Pseudomonadota	Pseudoduganella armeniaca
t20-05-00049	WP_170300191.1	116	309	450	>Bacteria>Pseudomonadota	Pseudoduganella buxea
t20-05-00049	WP_170300262.1	130	329	469	>Bacteria>Pseudomonadota	Pseudoduganella buxea
t20-05-00049	WP_134384653.1	117	300	429	>Bacteria>Pseudomonadota	Pseudoduganella plicata
t20-05-00049	MBK9363822.1	128	335	855	>Bacteria>Pseudomonadota	Rubrivivax sp.
t20-05-00049	APV48851.1	1	195	749	>Bacteria>Pseudomonadota	Betaproteobacteria bacterium GR16-43
t20-05-00049	MDP1901790.1	134	337	814	>Bacteria>Pseudomonadota	Rubrivivax sp.
t20-05-00049	MBL8313219.1	124	320	726	>Bacteria>Pseudomonadota	Rubrivivax sp.
t20-05-00049	WP_210862116.1	127	326	833	>Bacteria>Pseudomonadota	Ideonella alba
t20-05-00049	WP_301078855.1	156	358	868	>Bacteria>Pseudomonadota	Rhodoferax sp.
t20-05-00049	MBW8848570.1	125	307	816	>Bacteria>Pseudomonadota	Burkholderiales bacterium
t20-05-00049	MBI3348409.1	125	324	822	>Bacteria>Pseudomonadota	Burkholderiales bacterium
t20-05-00049	WP_132575101.1	123	305	815	>Bacteria>Pseudomonadota	Roseateles saccharophilus
t20-05-00049	WP_233371784.1	123	302	828	>Bacteria>Pseudomonadota	Pelomonas sp. P8
t20-05-00049	HEX4510486.1	124	310	620	>Bacteria>Pseudomonadota	Burkholderiaceae bacterium
t20-05-00049	WP_320426162.1	123	311	830	>Bacteria>Pseudomonadota	Roseateles agri
t20-05-00049	WP_092946735.1	149	362	892	>Bacteria>Pseudomonadota	Roseateles sp. YR242
t20-05-00049	WP_267831917.1	130	345	857	>Bacteria>Pseudomonadota	Roseateles sp. SL47
t20-05-00049	WP_261759687.1	244	476	991	>Bacteria>Pseudomonadota	Roseateles amylovorans
t20-05-00049	WP_273490080.1	168	417	936	>Bacteria>Pseudomonadota	Roseateles chitosanitabidus
t20-05-00049	RZL39787.1	166	385	385	>Bacteria>Pseudomonadota	Rubrivivax sp.
t20-05-00049	WP_233372439.1	150	352	862	>Bacteria>Pseudomonadota	Pelomonas sp. P8
t20-05-00049	WP_231011827.1	140	350	860	>Bacteria>Pseudomonadota	Ideonella azotifigens
t20-05-00049	WP_073466762.1	126	328	841	>Bacteria>Pseudomonadota	Rhizobacter sp. OV335
t20-05-00049	HKE96395.1	135	336	841	>Bacteria>Pseudomonadota	Povalibacter sp.
t20-05-00049	HUO79544.1	318	519	1024	>Bacteria>Pseudomonadota	Steroidobacteraceae bacterium
t20-05-00049	HZF16150.1	137	339	844	>Bacteria>Pseudomonadota	Steroidobacteraceae bacterium
t20-05-00049	HUK00829.1	142	344	853	>Bacteria>Pseudomonadota	Steroidobacteraceae bacterium
t20-05-00049	HTC45509.1	134	335	841	>Bacteria>Pseudomonadota	Steroidobacteraceae bacterium
t20-05-00049	HTC51153.1	133	335	842	>Bacteria>Pseudomonadota	Steroidobacteraceae bacterium
t20-05-00049	HME38328.1	139	341	846	>Bacteria>Pseudomonadota	Steroidobacteraceae bacterium
t20-05-00049	HTP39151.1	135	337	849	>Bacteria>Pseudomonadota	Steroidobacteraceae bacterium
t20-05-00049	HLW25712.1	133	335	844	>Bacteria>Pseudomonadota	Steroidobacteraceae bacterium
t20-05-00049	HTB65468.1	135	337	843	>Bacteria>Pseudomonadota	Steroidobacteraceae bacterium
t20-05-00049	HEX5462319.1	130	332	833	>Bacteria>Pseudomonadota	Steroidobacteraceae bacterium
t20-05-00049	HUN27866.1	128	330	833	>Bacteria>Pseudomonadota	Steroidobacteraceae bacterium
t20-05-00049	MBS0581389.1	132	333	841	>Bacteria>Pseudomonadota	Pseudomonadota bacterium
t20-05-00049	HWX68336.1	1	184	691	>Bacteria>Pseudomonadota	Steroidobacteraceae bacterium
t20-05-00049	HXA92608.1	132	314	314	>Bacteria>Pseudomonadota	Steroidobacteraceae bacterium
t20-05-00049	HMD29679.1	125	327	834	>Bacteria>Pseudomonadota	Steroidobacteraceae bacterium
t20-05-00049	HWX79671.1	97	299	806	>Bacteria>Pseudomonadota	Steroidobacteraceae bacterium
t20-05-00049	MEA3175370.1	131	333	531	>Bacteria>Pseudomonadota	Gammaproteobacteria bacterium
t20-05-00049	HWY96624.1	135	337	844	>Bacteria>Pseudomonadota	Steroidobacteraceae bacterium
t20-05-00049	HXI77451.1	142	344	530	>Bacteria>Pseudomonadota	Steroidobacteraceae bacterium
t20-05-00049	HYC09426.1	132	334	840	>Bacteria>Pseudomonadota	Steroidobacteraceae bacterium
t20-05-00049	HTT41764.1	135	348	837	>Bacteria>Pseudomonadota	Steroidobacteraceae bacterium
t20-05-00049	MBS0365012.1	148	349	851	>Bacteria>Pseudomonadota	Pseudomonadota bacterium
t20-05-00049	HVO00050.1	119	321	828	>Bacteria>Pseudomonadota	Steroidobacteraceae bacterium
t20-05-00049	MDE2252398.1	1	213	720	>Bacteria>Pseudomonadota	Gammaproteobacteria bacterium
t20-05-00049	HTD12868.1	134	336	843	>Bacteria>Pseudomonadota	Steroidobacteraceae bacterium
t20-05-00049	MBV9697829.1	127	329	829	>Bacteria>Pseudomonadota	Gammaproteobacteria bacterium
t20-05-00049	MBX3704090.1	122	324	829	>Bacteria>Pseudomonadota	Steroidobacteraceae bacterium
t20-05-00049	HXV39827.1	123	325	830	>Bacteria>Pseudomonadota	Steroidobacteraceae bacterium
t20-05-00049	HUG04146.1	132	336	828	>Bacteria>Pseudomonadota	Steroidobacteraceae bacterium
t20-05-00049	HEU4516522.1	128	332	675	>Bacteria>Pseudomonadota	Steroidobacteraceae bacterium
t20-05-00049	HWN06724.1	130	334	829	>Bacteria>Pseudomonadota	Steroidobacteraceae bacterium
t20-05-00049	HET8690926.1	125	330	822	>Bacteria>Pseudomonadota	Steroidobacteraceae bacterium
t20-05-00049	MBS0396822.1	1	201	460	>Bacteria>Pseudomonadota	Pseudomonadota bacterium
t20-05-00049	MBS0375526.1	136	336	842	>Bacteria>Pseudomonadota	Pseudomonadota bacterium
t20-05-00049	HUO95651.1	129	305	305	>Bacteria>Pseudomonadota	Steroidobacteraceae bacterium
t20-05-00049	HXY96833.1	302	504	1011	>Bacteria>Pseudomonadota	Steroidobacteraceae bacterium
t20-05-00049	RVU43743.1	1	214	749	>Bacteria>Pseudomonadota	Rubrivivax rivuli
t20-05-00049	MBX3638210.1	120	320	564	>Bacteria>Pseudomonadota	Rubrivivax sp.
t20-05-00049	MCA3243633.1	117	317	827	>Bacteria>Pseudomonadota	Rubrivivax sp.
t20-05-00049	WP_314600246.1	142	368	914	>Bacteria>Pseudomonadota	Aquabacterium sp. OR-4
t20-05-00049	MBC7480499.1	178	387	897	>Bacteria>Pseudomonadota	Rhizobacter sp.
t20-05-00049	HET9208656.1	132	334	665	>Bacteria>Pseudomonadota	Burkholderiaceae bacterium
t20-05-00049	HEU5297389.1	142	343	876	>Bacteria>Pseudomonadota	Burkholderiaceae bacterium
t20-05-00049	HSB25001.1	144	345	870	>Bacteria>Pseudomonadota	Burkholderiaceae bacterium
t20-05-00049	HUL64237.1	140	340	860	>Bacteria>Pseudomonadota	Burkholderiaceae bacterium
t20-05-00049	HEU5294256.1	141	342	867	>Bacteria>Pseudomonadota	Burkholderiaceae bacterium
t20-05-00049	HET7525433.1	147	347	512	>Bacteria>Pseudomonadota	Burkholderiaceae bacterium
t20-05-00049	MCU0937870.1	134	335	857	>Bacteria>Pseudomonadota	Burkholderiaceae bacterium
t20-05-00049	HUL65316.1	139	340	856	>Bacteria>Pseudomonadota	Burkholderiaceae bacterium
t20-05-00049	HTJ04706.1	143	370	370	>Bacteria>Pseudomonadota	Caldimonas sp.
t20-05-00049	MBL8289654.1	138	339	864	>Bacteria>Pseudomonadota	Rubrivivax sp.
t20-05-00049	WP_280151681.1	130	331	846	>Bacteria>Pseudomonadota	Piscinibacter sp. XHJ-5
t20-05-00049	MBI5718284.1	132	335	476	>Bacteria>Pseudomonadota	Burkholderiales bacterium
t20-05-00049	MBL8325231.1	148	361	934	>Bacteria>Pseudomonadota	Rubrivivax sp.
t20-05-00049	HEX7384266.1	131	332	861	>Bacteria>Pseudomonadota	Burkholderiaceae bacterium
t20-05-00049	HET9207729.1	130	331	784	>Bacteria>Pseudomonadota	Burkholderiaceae bacterium
t20-05-00049	MCW5658115.1	141	342	862	>Bacteria>Pseudomonadota	Burkholderiaceae bacterium
t20-05-00049	HEU5293761.1	153	329	329	>Bacteria>Pseudomonadota	Burkholderiaceae bacterium
t20-05-00049	HVF65080.1	155	356	877	>Bacteria>Pseudomonadota	Casimicrobiaceae bacterium
t20-05-00049	HKX44427.1	142	344	857	>Bacteria>Pseudomonadota	Burkholderiaceae bacterium
t20-05-00049	MDQ3447236.1	140	341	870	>Bacteria>Pseudomonadota	Pseudomonadota bacterium
t20-05-00049	HEX2009856.1	149	356	490	>Bacteria>Pseudomonadota	Roseateles sp.
t20-05-00049	MDQ6630124.1	324	525	1046	>Bacteria>Pseudomonadota	Pseudomonadota bacterium
t20-05-00049	WP_233371667.1	157	358	877	>Bacteria>Pseudomonadota	Pelomonas sp. P8
t20-05-00049	MBC7380926.1	145	346	838	>Bacteria>Pseudomonadota	Burkholderiaceae bacterium
t20-05-00049	MBX3636583.1	145	346	870	>Bacteria>Pseudomonadota	Rubrivivax sp.
t20-05-00049	HSI59221.1	144	345	870	>Bacteria>Pseudomonadota	Ideonella sp.
t20-05-00049	MBC7942193.1	132	333	870	>Bacteria>Pseudomonadota	Rubrivivax sp.
t20-05-00049	WP_325418491.1	136	337	861	>Bacteria>Pseudomonadota	Aquabacterium sp.
t20-05-00049	MBC7380928.1	140	341	860	>Bacteria>Pseudomonadota	Burkholderiaceae bacterium
t20-05-00049	MCW5633611.1	152	353	886	>Bacteria>Pseudomonadota	Rubrivivax sp.
t20-05-00049	MCA0244690.1	149	350	876	>Bacteria>Pseudomonadota	Pseudomonadota bacterium
t20-05-00049	WP_231010584.1	1	220	343	>Bacteria>Pseudomonadota	Ideonella azotifigens
t20-05-00049	WP_231010582.1	144	345	862	>Bacteria>Pseudomonadota	Ideonella azotifigens
t20-05-00049	HSW26291.1	298	453	453	>Bacteria>Pseudomonadota	Burkholderiaceae bacterium
t20-05-00049	MDH4391899.1	146	347	861	>Bacteria>Pseudomonadota	Aquabacterium sp.
t20-05-00049	MCW5632910.1	151	352	885	>Bacteria>Pseudomonadota	Rubrivivax sp.
t20-05-00049	HTT11857.1	131	336	848	>Bacteria>Pseudomonadota	Burkholderiaceae bacterium
t20-05-00049	WP_280151632.1	121	326	836	>Bacteria>Pseudomonadota	Piscinibacter sp. XHJ-5
t20-05-00049	MBE7427646.1	143	348	883	>Bacteria>Pseudomonadota	Ideonella sp.
t20-05-00049	WP_324426871.1	127	328	844	>Bacteria>Pseudomonadota	Azohydromonas sp.
t20-05-00049	MBT9488119.1	155	357	891	>Bacteria>Pseudomonadota	Rubrivivax sp.
t20-05-00049	WP_137735913.1	153	359	897	>Bacteria>Pseudomonadota	Rubrivivax pictus
t20-05-00049	WP_326541482.1	99	301	835	>Bacteria>Pseudomonadota	Pseudorhodoferax sp.
t20-05-00049	HEU5295083.1	144	344	853	>Bacteria>Pseudomonadota	Burkholderiaceae bacterium
t20-05-00049	HEX7156702.1	149	347	861	>Bacteria>Pseudomonadota	Burkholderiaceae bacterium
t20-05-00049	WP_218922540.1	127	328	840	>Bacteria>Pseudomonadota	Rhodoferax sp. OV413
t20-05-00049	WP_157900172.1	118	319	837	>Bacteria>Pseudomonadota	Rhodoferax koreense
t20-05-00049	MBT9524927.1	128	329	845	>Bacteria>Pseudomonadota	Rhizobacter sp.
t20-05-00049	HEX3142069.1	134	335	540	>Bacteria>Pseudomonadota	Rhizobacter sp.
t20-05-00049	HZF81755.1	150	351	871	>Bacteria>Pseudomonadota	Rubrivivax sp.
t20-05-00049	HEX7688599.1	1	231	741	>Bacteria>Pseudomonadota	Burkholderiaceae bacterium
t20-05-00049	WP_173133796.1	120	323	831	>Bacteria>Pseudomonadota	Aquabacterium terrae
t20-05-00049	MBT9459090.1	137	339	872	>Bacteria>Pseudomonadota	Burkholderiaceae bacterium
t20-05-00049	MDP3822785.1	133	334	857	>Bacteria>Pseudomonadota	Burkholderiales bacterium
t20-05-00049	HSV71313.1	134	335	617	>Bacteria>Pseudomonadota	Methylibium sp.
t20-05-00049	MDE2297435.1	121	322	829	>Bacteria>Pseudomonadota	Burkholderiales bacterium
t20-05-00049	MBU6436170.1	125	326	853	>Bacteria>Pseudomonadota	Betaproteobacteria bacterium
t20-05-00049	EHR73454.1	129	330	847	>Bacteria>Pseudomonadota	Burkholderiales bacterium JOSHI_001
t20-05-00049	MBU6260555.1	121	323	837	>Bacteria>Pseudomonadota	Burkholderiales bacterium
t20-05-00049	WP_161974682.1	111	312	826	>Bacteria>Pseudomonadota	Albitalea terrae
t20-05-00049	WP_157131650.1	108	309	844	>Bacteria>Pseudomonadota	Piscinibacter gummiphilus
t20-05-00049	WP_161974678.1	125	326	696	>Bacteria>Pseudomonadota	Albitalea terrae
t20-05-00049	WP_169726536.1	125	326	481	>Bacteria>Pseudomonadota	Piscinibacter gummiphilus
t20-05-00049	MDP3521296.1	118	319	825	>Bacteria>Pseudomonadota	Hydrogenophaga sp.
t20-05-00049	MBK9135362.1	148	371	1319	>Bacteria>Pseudomonadota	Betaproteobacteria bacterium
t20-05-00049	MCW5633677.1	1	197	478	>Bacteria>Pseudomonadota	Rubrivivax sp.
t20-05-00049	MCW5611237.1	133	314	701	>Bacteria>Pseudomonadota	Rubrivivax sp.
t20-05-00049	MCA0243450.1	117	319	1079	>Bacteria>Pseudomonadota	Pseudomonadota bacterium
t20-05-00049	WP_329716592.1	139	341	857	>Bacteria>Pseudomonadota	Ideonella sp.
t20-05-00049	WP_051318642.1	133	335	508	>Bacteria>Pseudomonadota	Chitinimonas koreensis DSM 17726
t20-05-00049	WP_157461787.1	148	350	894	>Bacteria>Pseudomonadota	Chitinimonas koreensis DSM 17726
t20-05-00049	MBS0447391.1	122	325	840	>Bacteria>Pseudomonadota	Pseudomonadota bacterium
t20-05-00049	MBZ8141001.1	207	408	544	>Bacteria>Pseudomonadota	Rubrivivax gelatinosus
t20-05-00049	WP_082938474.1	141	342	505	>Bacteria>Pseudomonadota	Mitsuaria sp. 7
t20-05-00049	WP_073162122.1	123	324	848	>Bacteria>Pseudomonadota	Pseudomonas asturiensis
t20-05-00049	WP_090206069.1	125	326	852	>Bacteria>Pseudomonadota	Pseudomonas asplenii
t20-05-00049	WP_256351637.1	123	333	849	>Bacteria>Pseudomonadota	Pseudomonas gingeri
t20-05-00049	MDE2402013.1	130	330	841	>Bacteria>Pseudomonadota	Burkholderiales bacterium
t20-05-00049	RZL94116.1	132	334	843	>Bacteria>Pseudomonadota	Variovorax sp.
t20-05-00049	RZL08981.1	151	351	857	>Bacteria>Pseudomonadota	Rubrivivax sp.
t20-05-00049	WP_125243165.1	141	341	853	>Bacteria>Pseudomonadota	Aquabacterium soli
t20-05-00049	RZI86656.1	140	340	846	>Bacteria>Pseudomonadota	Rubrivivax sp.
t20-05-00049	WP_315196807.1	141	340	848	>Bacteria>Pseudomonadota	uncultured Aquabacterium sp.
t20-05-00049	MBU0917180.1	146	348	623	>Bacteria>Pseudomonadota	Gammaproteobacteria bacterium
t20-05-00049	WP_133607174.1	155	356	866	>Bacteria>Pseudomonadota	Aquabacterium commune
t20-05-00049	WP_161649975.1	117	317	825	>Bacteria>Pseudomonadota	Aquabacterium fontiphilum
t20-05-00049	WP_290676592.1	142	342	848	>Bacteria>Pseudomonadota	Aquabacterium sp.
t20-05-00049	MDO9236401.1	149	349	1936	>Bacteria>Pseudomonadota	Aquabacterium sp.
t20-05-00049	WP_329681383.1	1	184	651	>Bacteria>Pseudomonadota	Aquabacterium sp.
t20-05-00049	WP_275681023.1	126	328	831	>Bacteria>Pseudomonadota	Scleromatobacter humisilvae
t20-05-00049	TMH30806.1	131	333	838	>Bacteria>Pseudomonadota	Betaproteobacteria bacterium
t20-05-00049	WP_293194544.1	124	326	836	>Bacteria>Pseudomonadota	Ottowia sp.
t20-05-00049	HEU0199942.1	1	237	305	>Bacteria>Pseudomonadota	Burkholderiaceae bacterium
t20-05-00049	WP_329678866.1	119	321	831	>Bacteria>Pseudomonadota	Aquabacterium sp.
t20-05-00049	RZK99963.1	109	311	823	>Bacteria>Pseudomonadota	Rubrivivax sp.
t20-05-00049	WP_267830866.1	1	237	773	>Bacteria>Pseudomonadota	Roseateles sp. SL47
t20-05-00049	WP_279761172.1	121	320	833	>Bacteria>Pseudomonadota	Mitsuaria sp. GD03876
t20-05-00049	WP_261758050.1	127	326	841	>Bacteria>Pseudomonadota	Roseateles amylovorans
t20-05-00049	WP_330832760.1	130	332	466	>Bacteria>Pseudomonadota	Albitalea sp.
t20-05-00049	WP_330832759.1	122	322	844	>Bacteria>Pseudomonadota	Albitalea sp.
t20-05-00049	MBH1986396.1	125	329	833	>Bacteria>Pseudomonadota	Burkholderiales bacterium
t20-05-00049	WP_286565428.1	221	423	931	>Bacteria>Pseudomonadota	Variovorax sp. J22R133
t20-05-00049	WP_286560556.1	204	406	915	>Bacteria>Pseudomonadota	Variovorax sp. J22R133
t20-05-00049	MCU0963761.1	304	505	597	>Bacteria>Pseudomonadota	Burkholderiaceae bacterium
t20-05-00049	MBS0446175.1	137	335	853	>Bacteria>Pseudomonadota	Pseudomonadota bacterium
t20-05-00049	WP_330836485.1	128	330	825	>Bacteria>Pseudomonadota	Albitalea sp.
t20-05-00049	WP_076997322.1	298	499	1007	>Bacteria>Pseudomonadota	Variovorax sp. KK3
t20-05-00049	KAB2872750.1	127	328	839	>Bacteria>Pseudomonadota	Burkholderiaceae bacterium
t20-05-00049	HEU0204751.1	127	327	839	>Bacteria>Pseudomonadota	Burkholderiaceae bacterium
t20-05-00049	HET9650568.1	126	328	701	>Bacteria>Pseudomonadota	Usitatibacter sp.
t20-05-00049	WP_124543668.1	129	331	834	>Bacteria>Pseudomonadota	Albitalea terrae
t20-05-00049	WP_173135570.1	130	330	837	>Bacteria>Pseudomonadota	Aquabacterium terrae
t20-05-00049	MDQ2736620.1	1	222	740	>Bacteria>Pseudomonadota	Pseudomonadota bacterium
t20-05-00049	MDQ2733817.1	128	332	814	>Bacteria>Pseudomonadota	Pseudomonadota bacterium
t20-05-00049	MBK8528107.1	121	326	834	>Bacteria>Pseudomonadota	Rubrivivax sp.
t20-05-00049	MBP8296706.1	122	326	467	>Bacteria>Pseudomonadota	Burkholderiales bacterium
t20-05-00049	MBI3149320.1	127	332	838	>Bacteria>Pseudomonadota	Betaproteobacteria bacterium
t20-05-00049	HXB14777.1	137	343	877	>Bacteria>Actinomycetota	Solirubrobacteraceae bacterium
t20-05-00049	MBS0446127.1	109	311	821	>Bacteria>Pseudomonadota	Pseudomonadota bacterium
t20-05-00049	MBX3618663.1	127	325	746	>Bacteria>Pseudomonadota	Rhizobacter sp.
t20-05-00049	MBX3625009.1	124	326	748	>Bacteria>Pseudomonadota	Rhizobacter sp.
t20-05-00049	WP_201805114.1	130	332	747	>Bacteria>Pseudomonadota	Piscinibacter sp. HJYY11
t20-05-00049	WP_257825347.1	124	326	744	>Bacteria>Pseudomonadota	Rhizobacter sp. J219
t20-05-00049	MBC7993617.1	121	347	347	>Bacteria>Pseudomonadota	Rhizobacter sp.
t20-05-00049	KQU73381.1	123	325	884	>Bacteria>Pseudomonadota	Rhizobacter sp. Root29
t20-05-00049	HWM71987.1	138	340	900	>Bacteria>Pseudomonadota	Steroidobacteraceae bacterium
t20-05-00049	MBW8824395.1	139	340	821	>Bacteria>Pseudomonadota	Lysobacterales bacterium
t20-05-00049	WP_173133097.1	134	335	808	>Bacteria>Pseudomonadota	Aquabacterium terrae
t20-05-00049	MCW5633583.1	125	323	830	>Bacteria>Pseudomonadota	Rubrivivax sp.
t20-05-00049	MCZ8111596.1	516	717	1228	>Bacteria>Pseudomonadota	Rubrivivax sp.
t20-05-00049	WP_183969166.1	136	337	846	>Bacteria>Pseudomonadota	Quisquiliibacterium transsilvanicum
t20-05-00049	MBA4344250.1	124	326	839	>Bacteria>Pseudomonadota	Methylibium sp.
t20-05-00049	MBP6898650.1	128	329	845	>Bacteria>Pseudomonadota	Burkholderiaceae bacterium
t20-05-00049	MCC6625929.1	110	328	776	>Bacteria>Chloroflexota	Chloroflexota bacterium
t20-05-00049	MBK7613879.1	133	334	843	>Bacteria>Pseudomonadota	Burkholderiales bacterium
t20-05-00049	MBL8313221.1	113	314	859	>Bacteria>Pseudomonadota	Rubrivivax sp.
t20-05-00049	MDP9123702.1	130	330	529	>Bacteria>Pseudomonadota	Pseudomonadota bacterium
t20-05-00049	MBX3636557.1	173	372	896	>Bacteria>Pseudomonadota	Rubrivivax sp.
t20-05-00049	WP_325478809.1	154	353	876	>Bacteria>Pseudomonadota	Albitalea sp.
t20-05-00049	WP_054020510.1	203	402	964	>Bacteria>Pseudomonadota	Piscinibacter sakaiensis
t20-05-00049	MBL8765535.1	1	208	208	>Bacteria>Planctomycetota	Phycisphaerae bacterium
t20-05-00049	WP_263534627.1	145	344	863	>Bacteria>Pseudomonadota	Paucibacter sp. TC2R-5
t20-05-00049	WP_327574959.1	1	210	664	>Bacteria>Pseudomonadota	Roseateles sp.
t20-05-00049	MBP6902392.1	161	362	889	>Bacteria>Pseudomonadota	Burkholderiaceae bacterium
t20-05-00049	MBL8306412.1	127	327	826	>Bacteria>Pseudomonadota	Rubrivivax sp.
t20-05-00049	WP_284615383.1	171	371	884	>Bacteria>Pseudomonadota	Aquabacterium humicola
t20-05-00049	OYU74114.1	137	337	404	>Bacteria>Pseudomonadota	Alphaproteobacteria bacterium PA3
t20-05-00049	WP_325427843.1	135	334	884	>Bacteria>Pseudomonadota	Aquabacterium sp.
t20-05-00049	MBK7473258.1	1	227	545	>Bacteria>Pseudomonadota	Betaproteobacteria bacterium
t20-05-00049	WP_198110218.1	138	344	871	>Bacteria>Pseudomonadota	Inhella proteolytica
t20-05-00049	MBT9487359.1	156	363	913	>Bacteria>Pseudomonadota	Rubrivivax sp.
t20-05-00049	WP_158288839.1	152	359	904	>Bacteria>Pseudomonadota	Rubrivivax albus
t20-05-00049	MBI5255284.1	135	342	872	>Bacteria>Pseudomonadota	Burkholderiales bacterium
t20-05-00049	WP_325417267.1	141	348	885	>Bacteria>Pseudomonadota	Aquabacterium sp.
t20-05-00049	MBT9504224.1	135	344	871	>Bacteria>Pseudomonadota	Burkholderiaceae bacterium
t20-05-00049	MBC7481148.1	144	350	915	>Bacteria>Pseudomonadota	Rhizobacter sp.
t20-05-00049	HVK33382.1	119	315	831	>Bacteria>Pseudomonadota	Burkholderiaceae bacterium
t20-05-00049	WP_329691648.1	113	302	813	>Bacteria>Pseudomonadota	Caldimonas sp.
t20-05-00049	WP_284617701.1	121	324	845	>Bacteria>Pseudomonadota	Aquabacterium humicola
t20-05-00049	MCW5657372.1	117	316	835	>Bacteria>Pseudomonadota	Burkholderiaceae bacterium
t20-05-00049	MBX3600195.1	122	321	842	>Bacteria>Pseudomonadota	Rubrivivax sp.
t20-05-00049	MBL8345447.1	134	357	902	>Bacteria>Pseudomonadota	Rubrivivax sp.
t20-05-00049	WP_304838873.1	141	346	895	>Bacteria>Pseudomonadota	Hydrogenophaga sp.
t20-05-00049	MCA0241559.1	135	342	865	>Bacteria>Pseudomonadota	Pseudomonadota bacterium
t20-05-00049	MBI3347158.1	121	324	843	>Bacteria>Pseudomonadota	Burkholderiales bacterium
t20-05-00049	WP_077001057.1	151	351	875	>Bacteria>Pseudomonadota	Variovorax sp. KK3
t20-05-00049	WP_286534780.1	137	337	856	>Bacteria>Pseudomonadota	Variovorax sp. J31P179
t20-05-00049	WP_326541241.1	138	338	855	>Bacteria>Pseudomonadota	Pseudorhodoferax sp.
t20-05-00049	WP_114469671.1	131	330	843	>Bacteria>Pseudomonadota	Pseudorhodoferax soli
t20-05-00049	WP_280155519.1	172	373	881	>Bacteria>Pseudomonadota	Piscinibacter sp. XHJ-5
t20-05-00049	MBL8334125.1	131	320	320	>Bacteria>Pseudomonadota	Rubrivivax sp.
t20-05-00049	MBL8334452.1	128	329	841	>Bacteria>Pseudomonadota	Rubrivivax sp.
t20-05-00049	MBL8334451.1	129	389	389	>Bacteria>Pseudomonadota	Rubrivivax sp.
t20-05-00049	MBK9359853.1	143	343	860	>Bacteria>Pseudomonadota	Rubrivivax sp.
t20-05-00049	WP_258505434.1	142	344	892	>Bacteria>Pseudomonadota	Variovorax sp. S12S4
t20-05-00049	MCM2310703.1	120	324	546	>Bacteria>Pseudomonadota	Steroidobacteraceae bacterium
t20-05-00049	HEY0957494.1	121	325	840	>Bacteria>Pseudomonadota	Roseateles sp.
t20-05-00049	WP_268151184.1	128	332	850	>Bacteria>Pseudomonadota	Pelomonas aquatica
t20-05-00049	WP_320427092.1	121	325	846	>Bacteria>Pseudomonadota	Roseateles agri
t20-05-00049	WP_133156948.1	120	324	840	>Bacteria>Pseudomonadota	Hydrogenophaga pseudoflava
t20-05-00049	MCU0919204.1	119	323	835	>Bacteria>Pseudomonadota	Burkholderiaceae bacterium
t20-05-00049	MDQ2734573.1	120	332	332	>Bacteria>Pseudomonadota	Pseudomonadota bacterium
t20-05-00049	WP_183026996.1	130	331	850	>Bacteria>Pseudomonadota	Variovorax sp. UMC13
t20-05-00049	WP_093375635.1	144	345	853	>Bacteria>Pseudomonadota	Variovorax sp. OV329
t20-05-00049	HET9641769.1	146	347	674	>Bacteria>Pseudomonadota	Burkholderiaceae bacterium
t20-05-00049	HEU5297393.1	140	341	853	>Bacteria>Pseudomonadota	Burkholderiaceae bacterium
t20-05-00049	MBS0449362.1	142	341	845	>Bacteria>Pseudomonadota	Pseudomonadota bacterium
t20-05-00049	HKX42354.1	117	319	826	>Bacteria>Pseudomonadota	Burkholderiaceae bacterium
t20-05-00049	NLD70057.1	145	345	851	>Bacteria>Pseudomonadota	Limnobacter sp.
t20-05-00049	WP_173132668.1	192	393	917	>Bacteria>Pseudomonadota	Aquabacterium terrae
t20-05-00049	HZV92279.1	135	335	638	>Bacteria>Pseudomonadota	Caldimonas sp.
t20-05-00049	HUD24638.1	135	336	853	>Bacteria>Pseudomonadota	Burkholderiaceae bacterium
t20-05-00049	MDH4059538.1	139	340	857	>Bacteria>Pseudomonadota	Aquincola sp.
t20-05-00049	HXD06210.1	130	331	845	>Bacteria>Pseudomonadota	Burkholderiaceae bacterium
t20-05-00049	HTP98231.1	130	273	273	>Bacteria>Pseudomonadota	Casimicrobiaceae bacterium
t20-05-00049	HQR20630.1	133	334	850	>Bacteria>Pseudomonadota	Burkholderiaceae bacterium
t20-05-00049	HEX7439300.1	1	199	715	>Bacteria>Pseudomonadota	Caldimonas sp.
t20-05-00049	HJW52192.1	136	336	852	>Bacteria>Pseudomonadota	Burkholderiaceae bacterium
t20-05-00049	MBS1134168.1	125	325	840	>Bacteria>Pseudomonadota	Burkholderiaceae bacterium
t20-05-00049	UCG98290.1	138	339	861	>Bacteria>Pseudomonadota	Burkholderiales bacterium
t20-05-00049	HET7525215.1	124	324	845	>Bacteria>Pseudomonadota	Burkholderiaceae bacterium
t20-05-00049	MCC7216580.1	134	337	853	>Bacteria>Pseudomonadota	Burkholderiales bacterium
t20-05-00049	MCC6198255.1	121	315	830	>Bacteria>Pseudomonadota	Burkholderiales bacterium
t20-05-00049	HET7859462.1	131	331	564	>Bacteria>Pseudomonadota	Caldimonas sp.
t20-05-00049	MCZ8077380.1	157	358	863	>Bacteria>Pseudomonadota	Roseateles sp.
t20-05-00049	HLO94583.1	151	352	857	>Bacteria>Pseudomonadota	Burkholderiaceae bacterium
t20-05-00049	WP_275685439.1	132	332	849	>Bacteria>Pseudomonadota	Scleromatobacter humisilvae
t20-05-00049	HEV7914755.1	132	333	838	>Bacteria>Pseudomonadota	Albitalea sp.
t20-05-00049	HEV7442627.1	142	343	844	>Bacteria>Pseudomonadota	Steroidobacteraceae bacterium
t20-05-00049	MDO9286358.1	108	342	342	>Bacteria>Pseudomonadota	Aquabacterium sp.
t20-05-00049	MBX3600827.1	206	411	919	>Bacteria>Pseudomonadota	Rubrivivax sp.
t20-05-00049	HUL65293.1	204	406	914	>Bacteria>Pseudomonadota	Burkholderiaceae bacterium
t20-05-00049	MBP6765494.1	214	415	493	>Bacteria>Pseudomonadota	Rubrivivax sp.
t20-05-00049	RZL94418.1	311	512	1039	>Bacteria>Pseudomonadota	Variovorax sp.
t20-05-00049	WP_124541914.1	131	332	850	>Bacteria>Pseudomonadota	Albitalea terrae
t20-05-00049	MCO5121603.1	154	360	880	>Bacteria>Pseudomonadota	Burkholderiaceae bacterium
t20-05-00049	WP_280151935.1	122	326	842	>Bacteria>Pseudomonadota	Piscinibacter sp. XHJ-5
t20-05-00049	MCG3188710.1	147	348	895	>Bacteria>Pseudomonadota	Burkholderiaceae bacterium
t20-05-00049	WP_162247112.1	127	326	838	>Bacteria>Pseudomonadota	Rhizobacter sp. Root404
t20-05-00049	HWL75253.1	1	249	437	>Bacteria>Pseudomonadota	Burkholderiaceae bacterium
t20-05-00049	MBK7062191.1	134	335	863	>Bacteria>Pseudomonadota	Rubrivivax sp.
t20-05-00049	MBK9608410.1	142	343	856	>Bacteria>Pseudomonadota	Betaproteobacteria bacterium
t20-05-00049	WP_275680534.1	171	372	888	>Bacteria>Pseudomonadota	Scleromatobacter humisilvae
t20-05-00049	MBL8341170.1	141	346	875	>Bacteria>Pseudomonadota	Rubrivivax sp.
t20-05-00049	MBK8742622.1	1	214	736	>Bacteria>Pseudomonadota	Betaproteobacteria bacterium
t20-05-00049	WP_304790063.1	121	322	836	>Bacteria>Pseudomonadota	Aquabacterium sp.
t20-05-00049	WP_325477966.1	130	331	832	>Bacteria>Pseudomonadota	Albitalea sp.
t20-05-00049	WP_056670217.1	134	335	872	>Bacteria>Pseudomonadota	Rhizobacter sp. Root1221
t20-05-00049	HVE54680.1	132	333	859	>Bacteria>Pseudomonadota	Ramlibacter sp.
t20-05-00049	HEU0200288.1	135	336	850	>Bacteria>Pseudomonadota	Burkholderiaceae bacterium
t20-05-00049	HUN92028.1	128	329	836	>Bacteria>Pseudomonadota	Burkholderiaceae bacterium
t20-05-00049	MBK6866254.1	132	330	841	>Bacteria>Pseudomonadota	Ideonella sp.
t20-05-00049	WP_127999853.1	142	360	877	>Bacteria>Pseudomonadota	Piscinibacter defluvii
t20-05-00049	MDL1863280.1	139	340	469	>Bacteria>Pseudomonadota	Betaproteobacteria bacterium PRO7
t20-05-00049	MDQ6638064.1	133	292	292	>Bacteria>Pseudomonadota	Pseudomonadota bacterium
t20-05-00049	HEV3018482.1	137	337	846	>Bacteria>Pseudomonadota	Burkholderiaceae bacterium
t20-05-00049	HEV8311601.1	133	333	851	>Bacteria>Pseudomonadota	Burkholderiaceae bacterium
t20-05-00049	HEV3018113.1	132	332	830	>Bacteria>Pseudomonadota	Burkholderiaceae bacterium
t20-05-00049	HSB21926.1	143	343	785	>Bacteria>Pseudomonadota	Burkholderiaceae bacterium
t20-05-00049	HUL64460.1	141	341	850	>Bacteria>Pseudomonadota	Burkholderiaceae bacterium
t20-05-00049	HUL63178.1	137	337	845	>Bacteria>Pseudomonadota	Burkholderiaceae bacterium
t20-05-00049	MDF2462843.1	136	337	846	>Bacteria>Pseudomonadota	Ramlibacter sp.
t20-05-00049	HTH77987.1	131	329	869	>Bacteria>Pseudomonadota	Ramlibacter sp.
t20-05-00049	HWS66427.1	135	335	842	>Bacteria>Pseudomonadota	Steroidobacteraceae bacterium
t20-05-00049	HEV8691131.1	138	340	846	>Bacteria>Pseudomonadota	Ideonella sp.
t20-05-00049	HUU34347.1	108	308	709	>Bacteria>Acidobacteriota	Vicinamibacterales bacterium
t20-05-00049	HZA96508.1	143	343	851	>Bacteria>Pseudomonadota	Burkholderiaceae bacterium
t20-05-00049	HSV20177.1	134	335	872	>Bacteria>Pseudomonadota	Casimicrobiaceae bacterium
t20-05-00049	HTI48998.1	193	394	917	>Bacteria>Pseudomonadota	Casimicrobiaceae bacterium
t20-05-00049	HEY3076161.1	197	398	901	>Bacteria>Pseudomonadota	Burkholderiales bacterium
t20-05-00049	HTJ06239.1	129	330	844	>Bacteria>Pseudomonadota	Caldimonas sp.
t20-05-00049	MDQ6925919.1	128	333	731	>Bacteria>Vulcanimicrobiota	Candidatus Eremiobacterota bacterium
t20-05-00049	HSV18369.1	191	392	905	>Bacteria>Pseudomonadota	Casimicrobiaceae bacterium
t20-05-00049	KVD77807.1	1	202	709	>Bacteria>Pseudomonadota	Burkholderia ubonensis
t20-05-00049	WP_233860333.1	202	403	913	>Bacteria>Pseudomonadota	Paraburkholderia sp. HD33-4
t20-05-00049	WP_286564251.1	211	412	918	>Bacteria>Pseudomonadota	Variovorax sp. J22R133
t20-05-00049	HUN90784.1	142	343	870	>Bacteria>Pseudomonadota	Burkholderiaceae bacterium
t20-05-00049	HXW64801.1	133	334	522	>Bacteria>Pseudomonadota	Burkholderiaceae bacterium
t20-05-00049	HKE45100.1	127	328	829	>Bacteria>Pseudomonadota	Steroidobacteraceae bacterium
t20-05-00049	MBL9099202.1	278	474	978	>Bacteria>Pseudomonadota	Alphaproteobacteria bacterium
t20-05-00049	MDH4385743.1	167	363	867	>Bacteria>Pseudomonadota	Caulobacter sp.
t20-05-00049	MDQ2734855.1	143	344	720	>Bacteria>Pseudomonadota	Pseudomonadota bacterium
t20-05-00049	HVO88829.1	144	349	858	>Bacteria>Pseudomonadota	Casimicrobiaceae bacterium
t20-05-00049	HVN36045.1	150	355	864	>Bacteria>Pseudomonadota	Casimicrobiaceae bacterium
t20-05-00049	HKE40346.1	147	352	862	>Bacteria>Pseudomonadota	Casimicrobiaceae bacterium
t20-05-00049	HEY4138818.1	147	352	537	>Bacteria>Pseudomonadota	Casimicrobiaceae bacterium
t20-05-00049	HEX4524481.1	146	351	858	>Bacteria>Pseudomonadota	Casimicrobiaceae bacterium
t20-05-00049	HTI45039.1	144	347	853	>Bacteria>Pseudomonadota	Casimicrobiaceae bacterium
t20-05-00049	HEX4885709.1	124	325	792	>Bacteria>Pseudomonadota	Casimicrobiaceae bacterium
t20-05-00049	GIK87522.1	134	335	846	>Bacteria>Pseudomonadota	Betaproteobacteria bacterium
t20-05-00049	HEX6944611.1	135	336	846	>Bacteria>Pseudomonadota	Casimicrobiaceae bacterium
t20-05-00049	HEY5308602.1	304	509	1017	>Bacteria>Pseudomonadota	Casimicrobiaceae bacterium
t20-05-00049	MBA2549121.1	135	332	847	>Bacteria>Pseudomonadota	Burkholderiaceae bacterium
t20-05-00049	MBA2412413.1	122	319	843	>Bacteria>Pseudomonadota	Burkholderiaceae bacterium
t20-05-00049	MBS1135058.1	126	322	834	>Bacteria>Pseudomonadota	Burkholderiaceae bacterium
t20-05-00049	MBK9116001.1	142	342	850	>Bacteria>Pseudomonadota	Betaproteobacteria bacterium
t20-05-00049	MBP1621834.1	87	237	368	>Bacteria>Acidobacteriota	Acidobacteriota bacterium
t20-05-00049	MBK9116085.1	137	339	841	>Bacteria>Pseudomonadota	Betaproteobacteria bacterium
t20-05-00049	MCU0929825.1	142	345	851	>Bacteria>Pseudomonadota	Burkholderiaceae bacterium
t20-05-00049	HEV8319113.1	134	335	867	>Bacteria>Acidobacteriota	Vicinamibacterales bacterium
t20-05-00049	HET9748817.1	134	335	862	>Bacteria>Pseudomonadota	Casimicrobiaceae bacterium
t20-05-00049	HRY88935.1	129	333	867	>Bacteria>Pseudomonadota	Rubrivivax sp.
t20-05-00049	HSQ71159.1	139	340	522	>Bacteria>Pseudomonadota	Rubrivivax sp.
t20-05-00049	MCU0768165.1	138	338	846	>Bacteria>Pseudomonadota	Burkholderiaceae bacterium
t20-05-00049	HSV18966.1	132	333	841	>Bacteria>Pseudomonadota	Casimicrobiaceae bacterium
t20-05-00049	WP_331989551.1	129	331	479	>Bacteria>Pseudomonadota	Chitinimonas sp.
t20-05-00049	MBV8467764.1	134	390	390	>Bacteria>Pseudomonadota	Burkholderiales bacterium
t20-05-00049	MDP9115892.1	287	488	593	>Bacteria>Actinomycetota	Actinomycetota bacterium
t20-05-00049	HQR75903.1	135	339	430	>Bacteria>Pseudomonadota	Burkholderiaceae bacterium
t20-05-00049	WP_324428429.1	137	341	853	>Bacteria>Pseudomonadota	Azohydromonas sp.
t20-05-00049	RZL33331.1	166	430	430	>Bacteria>Pseudomonadota	Rubrivivax sp.
t20-05-00049	MBX3604613.1	135	335	858	>Bacteria>Pseudomonadota	Piscinibacter sp.
t20-05-00049	MDL1862650.1	158	352	862	>Bacteria>Pseudomonadota	Betaproteobacteria bacterium PRO7
t20-05-00049	HSQ71021.1	138	330	396	>Bacteria>Pseudomonadota	Rubrivivax sp.
t20-05-00049	WP_325480662.1	291	484	725	>Bacteria>Pseudomonadota	Albitalea sp.
t20-05-00049	HZZ87998.1	129	333	807	>Bacteria>Pseudomonadota	Caulobacteraceae bacterium
t20-05-00049	HXQ15352.1	131	335	886	>Bacteria>Pseudomonadota	Caulobacteraceae bacterium
t20-05-00049	HVM98907.1	128	323	577	>Bacteria>Pseudomonadota	Caulobacteraceae bacterium
t20-05-00049	HVJ56167.1	145	345	863	>Bacteria>Pseudomonadota	Aliidongia sp.
t20-05-00049	WP_189052404.1	171	371	896	>Bacteria>Pseudomonadota	Aliidongia dinghuensis
t20-05-00049	HVJ51832.1	334	519	1037	>Bacteria>Pseudomonadota	Aliidongia sp.
t20-05-00049	HVJ52090.1	130	330	839	>Bacteria>Pseudomonadota	Aliidongia sp.
t20-05-00049	MEA2754739.1	122	310	820	>Bacteria>Pseudomonadota	Aliidongia sp.
t20-05-00049	WP_189048628.1	155	366	885	>Bacteria>Pseudomonadota	Aliidongia dinghuensis
t20-05-00049	HLZ65102.1	132	353	353	>Bacteria>Pseudomonadota	Aliidongia sp.
t20-05-00049	MEA2754053.1	135	342	883	>Bacteria>Pseudomonadota	Aliidongia sp.
t20-05-00049	MEA2755889.1	130	339	742	>Bacteria>Pseudomonadota	Aliidongia sp.
t20-05-00049	WP_326879185.1	138	338	853	>Bacteria>Pseudomonadota	Aliidongia sp.
t20-05-00049	MDB5362101.1	138	338	858	>Bacteria>Pseudomonadota	Rhodospirillales bacterium
t20-05-00049	HLY57624.1	134	334	869	>Bacteria>Pseudomonadota	Stellaceae bacterium
t20-05-00049	HLZ67578.1	140	344	859	>Bacteria>Pseudomonadota	Aliidongia sp.
t20-05-00049	MDJ0664719.1	301	499	1064	>Bacteria>Actinomycetota	Acidimicrobiia bacterium
t20-05-00049	ALV86384.1	119	321	831	>Bacteria	uncultured bacterium 8
t20-05-00049	HVJ55989.1	132	333	843	>Bacteria>Pseudomonadota	Aliidongia sp.
t20-05-00049	WP_162292669.1	107	309	951	>Bacteria>Pseudomonadota	Hartmannibacter diazotrophicus
t20-05-00049	MDQ2926564.1	132	333	842	>Bacteria>Pseudomonadota	Pseudomonadota bacterium
t20-05-00049	WP_314543167.1	131	332	470	>Bacteria>Pseudomonadota	uncultured Massilia sp.
t20-05-00049	WP_275680539.1	149	350	864	>Bacteria>Pseudomonadota	Scleromatobacter humisilvae
t20-05-00049	WP_189041144.1	127	331	842	>Bacteria>Pseudomonadota	Aliidongia dinghuensis
t20-05-00049	WP_294058237.1	159	336	914	>Bacteria>Pseudomonadota	Sphingomonas sp.
t20-05-00049	MBB3912098.1	102	296	452	>Bacteria>Pseudomonadota	Sphingomonas desiccabilis
t20-05-00049	WP_294058245.1	133	330	893	>Bacteria>Pseudomonadota	Sphingomonas sp.
t20-05-00049	WP_210804147.1	141	342	867	>Bacteria>Pseudomonadota	Ideonella aquatica
t20-05-00049	WP_210862016.1	140	343	874	>Bacteria>Pseudomonadota	Ideonella alba
t20-05-00049	WP_197284785.1	135	335	853	>Bacteria>Pseudomonadota	Piscinibacter sakaiensis
t20-05-00049	WP_253740033.1	254	462	626	>Bacteria>Actinomycetota	Nonomuraea thailandensis
t20-05-00049	MBO3751133.1	255	463	1024	>Bacteria>Actinomycetota	Streptosporangiaceae bacterium NEAU-GS5
t20-05-00049	MBO3745360.1	269	478	1026	>Bacteria>Actinomycetota	Streptosporangiaceae bacterium NEAU-GS5
t20-05-00049	HEY3686663.1	277	487	1037	>Bacteria>Actinomycetota	Streptosporangiaceae bacterium
t20-05-00049	WP_279583167.1	151	367	732	>Bacteria>Actinomycetota	Fodinicola feengrottensis
t20-05-00049	WP_189139826.1	266	477	687	>Bacteria>Actinomycetota	Nonomuraea glycinis
t20-05-00049	MBO3751134.1	261	459	578	>Bacteria>Actinomycetota	Streptosporangiaceae bacterium NEAU-GS5
t20-05-00049	WP_253740002.1	291	507	617	>Bacteria>Actinomycetota	Nonomuraea thailandensis
t20-05-00049	MBO3745361.1	246	420	524	>Bacteria>Actinomycetota	Streptosporangiaceae bacterium NEAU-GS5
t20-05-00049	HEU5353974.1	281	482	621	>Bacteria>Actinomycetota	Actinocrinis sp.
t20-05-00049	WP_211468393.1	307	515	644	>Bacteria>Actinomycetota	Actinocrinis puniceicyclus
t20-05-00049	MDA8281520.1	1	200	934	>Bacteria>Actinomycetota	Actinomycetota bacterium
t20-05-00049	HSU34691.1	260	450	974	>Bacteria>Actinomycetota	Propionibacteriaceae bacterium
t20-05-00049	WP_039370723.1	273	485	995	>Bacteria>Actinomycetota	Mumia flava
t20-05-00049	WP_262851721.1	270	484	878	>Bacteria>Actinomycetota	Mumia quercus
t20-05-00049	WP_147139164.1	269	464	991	>Bacteria>Actinomycetota	Stackebrandtia albiflava
t20-05-00049	HLJ55951.1	202	407	913	>Bacteria>Armatimonadota	Chthonomonadaceae bacterium
t20-05-00049	WP_145003590.1	149	348	515	>Bacteria>Pseudomonadota	Pseudomonas oryzihabitans
t20-05-00049	WP_184933470.1	294	499	634	>Bacteria>Actinomycetota	Kitasatospora kifunensis
t20-05-00049	HWL43077.1	1	241	866	>Bacteria>Actinomycetota	Ilumatobacter sp.
t20-05-00049	HWL43075.1	1	230	860	>Bacteria>Actinomycetota	Ilumatobacter sp.
t20-05-00049	HZM39806.1	1	216	755	>Bacteria>Actinomycetota	Acidimicrobiales bacterium
t20-05-00049	HZN14561.1	426	626	1137	>Bacteria>Actinomycetota	Acidimicrobiales bacterium
t20-05-00049	MBV8692417.1	1	210	273	>Bacteria>Actinomycetota	Actinomycetota bacterium
t20-05-00049	HEX6696013.1	1	222	755	>Bacteria>Actinomycetota	Solirubrobacteraceae bacterium
t20-05-00049	HEY1368958.1	1	211	754	>Bacteria>Actinomycetota	Gaiellaceae bacterium
t20-05-00049	HLI53007.1	1	201	862	>Bacteria>Actinomycetota	Acidimicrobiales bacterium
t20-05-00049	WP_266061086.1	281	478	984	>Bacteria>Actinomycetota	Gordonia aquimaris
t20-05-00049	WP_330507274.1	271	468	974	>Bacteria>Actinomycetota	Gordonia sp. PKS22-38
t20-05-00049	WP_040532639.1	271	468	917	>Bacteria>Actinomycetota	Gordonia rhizosphera NBRC 16068
t20-05-00049	WP_231632708.1	285	484	999	>Bacteria>Actinomycetota	Gordonia sp. HS-NH1
t20-05-00049	SHJ18562.1	65	261	779	>Bacteria>Actinomycetota	Tessaracoccus bendigoensis DSM 12906
t20-05-00049	WP_240855672.1	248	444	972	>Bacteria>Actinomycetota	Gordonia sp. ABSL49_1
t20-05-00049	WP_132432272.1	1	201	874	>Bacteria>Actinomycetota	Pseudonocardia endophytica
t20-05-00049	WP_232874636.1	1	202	873	>Bacteria>Actinomycetota	Pseudonocardia kujensis
t20-05-00049	MDT7553211.1	1	212	535	>Bacteria>Actinomycetota	Pseudonocardiales bacterium
t20-05-00049	HEX3261638.1	1	206	845	>Bacteria>Actinomycetota	Pseudonocardia sp.
t20-05-00049	HTF54248.1	1	207	661	>Bacteria>Actinomycetota	Pseudonocardia sp.
t20-05-00049	HEX4359449.1	1	201	892	>Bacteria>Actinomycetota	Pseudonocardia sp.
t20-05-00049	HEX2297257.1	1	198	429	>Bacteria>Actinomycetota	Pseudonocardiaceae bacterium
t20-05-00049	WP_286056992.1	1	193	853	>Bacteria>Actinomycetota	Actinomycetospora termitidis
t20-05-00049	WP_331629304.1	1	203	896	>Bacteria>Actinomycetota	Actinomycetospora sp.
t20-05-00049	MDR3545172.1	280	465	1033	>Bacteria>Chloroflexota	Candidatus Limnocylindrales bacterium
t20-05-00049	HVC05862.1	263	448	836	>Bacteria>Acidobacteriota	Candidatus Acidiferrales bacterium
t20-05-00049	HLY13813.1	77	262	622	>Bacteria>Chloroflexota	Candidatus Limnocylindrales bacterium
t20-05-00049	HXR21229.1	261	446	1004	>Bacteria>Actinomycetota	Acidimicrobiales bacterium
t20-05-00049	HEX3822863.1	266	451	1032	>Bacteria>Actinomycetota	Mycobacteriales bacterium
t20-05-00049	MBV9869617.1	260	445	995	>Bacteria>Actinomycetota	Frankiaceae bacterium
t20-05-00049	MBO9642977.1	1	213	826	>Bacteria>Pseudomonadota	Pseudacidovorax sp.
t20-05-00049	WP_143524052.1	1	196	823	>Bacteria>Pseudomonadota	Xaviernesmea rhizosphaerae
t20-05-00049	WP_312794580.1	1	198	825	>Bacteria>Pseudomonadota	Tianweitania sp.
t20-05-00049	WP_019997369.1	1	199	826	>Bacteria>Pseudomonadota	Aureimonas ureilytica DSM 18598 = NBRC 106430
t20-05-00049	MSW20149.1	280	482	1003	>Bacteria>Actinomycetota	Actinomycetota bacterium
t20-05-00049	MBN2624860.1	276	481	948	>Bacteria>Actinomycetota	Acidimicrobiales bacterium
t20-05-00049	WP_051264838.1	89	294	807	>Bacteria>Actinomycetota	Nakamurella lactea DSM 19367
t20-05-00049	MDT7742766.1	1	199	680	>Bacteria>Actinomycetota	Actinomycetota bacterium
t20-05-00049	WP_169187314.1	1	199	882	>Bacteria>Actinomycetota	Actinomycetospora sp. TBRC 11914
t20-05-00049	WP_285648325.1	1	208	909	>Bacteria>Actinomycetota	Actinomycetospora sp. NBRC 106375
t20-05-00049	WP_133829203.1	1	208	884	>Bacteria>Actinomycetota	Actinomycetospora succinea
t20-05-00049	WP_238355940.1	267	458	916	>Bacteria>Actinomycetota	Kribbella sandramycini
t20-05-00049	WP_131463175.1	268	458	916	>Bacteria>Actinomycetota	Kribbella speibonae
t20-05-00049	WP_088314206.1	298	489	925	>Bacteria>Actinomycetota	Kineosporia sp. R_H_3
t20-05-00049	HKY15038.1	184	368	877	>Bacteria>Actinomycetota	Microthrixaceae bacterium
t20-05-00049	HLT61220.1	1	209	755	>Bacteria>Actinomycetota	Microlunatus sp.
t20-05-00049	WP_289010456.1	1	213	936	>Bacteria>Actinomycetota	uncultured Candidatus Microthrix sp.
t20-05-00049	WP_324097750.1	279	471	984	>Bacteria>Actinomycetota	Ornithinimicrobium sp.
t20-05-00049	WP_263550756.1	277	471	982	>Bacteria>Actinomycetota	Geodermatophilus sp. YIM 151500
t20-05-00049	HZA04396.1	272	467	970	>Bacteria>Actinomycetota	Propionibacteriaceae bacterium
t20-05-00049	WP_117379129.1	265	459	961	>Bacteria>Actinomycetota	Geodermatophilus sp. LHW52908
t20-05-00049	WP_142461050.1	270	464	970	>Bacteria>Actinomycetota	Geodermatophilus aquaeductus
t20-05-00049	WP_167761640.1	272	466	970	>Bacteria>Actinomycetota	Blastococcus sp. CT_GayMR19
t20-05-00049	WP_222266397.1	274	468	976	>Bacteria>Actinomycetota	Modestobacter marinus
t20-05-00049	HET9944106.1	287	480	720	>Bacteria>Actinomycetota	Actinomycetes bacterium
t20-05-00049	HEX2072808.1	277	471	987	>Bacteria>Actinomycetota	Geodermatophilus sp.
t20-05-00049	WP_274284964.1	277	470	991	>Bacteria>Actinomycetota	Actinomycetospora lutea
t20-05-00049	WP_147254888.1	269	462	971	>Bacteria>Actinomycetota	Pseudonocardia hierapolitana
t20-05-00049	HSK91325.1	285	477	620	>Bacteria>Actinomycetota	Euzebyales bacterium
t20-05-00049	HVE98481.1	276	470	981	>Bacteria>Actinomycetota	Mycobacteriales bacterium
t20-05-00049	WP_274195456.1	275	469	991	>Bacteria>Actinomycetota	Actinomycetospora callitridis
t20-05-00049	WP_170308830.1	270	462	968	>Bacteria>Actinomycetota	Pseudonocardia hierapolitana
t20-05-00049	MDN5914342.1	267	458	970	>Bacteria>Actinomycetota	Pseudonocardia sp.
t20-05-00049	WP_263553032.1	267	460	970	>Bacteria>Actinomycetota	Geodermatophilus sp. YIM 151500
t20-05-00049	WP_311560338.1	262	458	971	>Bacteria>Actinomycetota	Pseudonocardia sp. DSM 45834
t20-05-00049	WP_091160963.1	267	460	977	>Bacteria>Actinomycetota	Geodermatophilus africanus
t20-05-00049	HSK60752.1	291	484	993	>Bacteria>Actinomycetota	Actinomycetospora sp.
t20-05-00049	MBA2609092.1	204	404	939	>Bacteria>Actinomycetota	Actinomycetota bacterium
t20-05-00049	HVV35104.1	201	398	928	>Bacteria>Actinomycetota	Acidimicrobiales bacterium
t20-05-00049	RMH85167.1	334	541	1017	>Bacteria>Actinomycetota	Actinomyces sp.
t20-05-00049	MCB0992724.1	271	473	1070	>Bacteria>Actinomycetota	Acidimicrobiales bacterium
t20-05-00049	MBS1713379.1	253	452	956	>Bacteria>Armatimonadota	Armatimonadota bacterium
t20-05-00049	WP_166657285.1	268	468	1053	>Bacteria>Actinomycetota	Ilumatobacter fluminis
t20-05-00049	HEY3780379.1	288	490	950	>Bacteria>Armatimonadota	Fimbriimonadaceae bacterium
t20-05-00049	MBZ0213192.1	260	459	641	>Bacteria>Armatimonadota	Fimbriimonadaceae bacterium
t20-05-00049	MCB1018102.1	264	466	466	>Bacteria>Actinomycetota	Acidimicrobiales bacterium
t20-05-00049	MCB1006425.1	62	260	752	>Bacteria>Actinomycetota	Acidimicrobiales bacterium
t20-05-00049	HUW01227.1	264	463	967	>Bacteria>Actinomycetota	Acidimicrobiales bacterium
t20-05-00049	MBG7606345.1	264	497	497	>Bacteria>Actinomycetota	Actinomycetota bacterium
t20-05-00049	WP_285742979.1	1	211	711	>Bacteria>Actinomycetota	Lentzea sp. NBRC 105346
t20-05-00049	HZX00154.1	228	441	979	>Bacteria>Deinococcota	Trueperaceae bacterium
t20-05-00049	HEX7001464.1	228	427	990	>Bacteria>Deinococcota	Trueperaceae bacterium
t20-05-00049	HZW28046.1	233	445	990	>Bacteria>Deinococcota	Trueperaceae bacterium
t20-05-00049	HLV11396.1	225	438	998	>Bacteria>Deinococcota	Trueperaceae bacterium
t20-05-00049	MBK8539638.1	275	479	1233	>Bacteria>Chloroflexota	Candidatus Epilinea brevis
t20-05-00049	WP_270952851.1	1	201	753	>Bacteria>Actinomycetota	Saccharopolyspora oryzae
t20-05-00049	TMC11449.1	100	286	931	>Bacteria>Chloroflexota	Chloroflexota bacterium
t20-05-00049	HEY4028091.1	62	276	914	>Bacteria>Candidatus Dormiibacterota	Candidatus Dormiibacterota bacterium
t20-05-00049	MCC6678632.1	1	222	697	>Bacteria>Planctomycetota	Phycisphaerales bacterium
t20-05-00049	MCC7141423.1	187	398	914	>Bacteria>Candidatus Eisenbacteria	Candidatus Eisenbacteria bacterium
t20-05-00049	MBL8060793.1	193	375	831	>Bacteria>Armatimonadota	Chthonomonas sp.
t20-05-00049	MDW3177980.1	267	470	1073	>Bacteria>Actinomycetota	Acidimicrobiia bacterium
t20-05-00049	MCW2921114.1	267	468	1009	>Bacteria>Actinomycetota	Thermoleophilia bacterium
t20-05-00049	HVT78124.1	196	383	689	>Bacteria>Actinomycetota	Acidimicrobiales bacterium
t20-05-00049	MDP1793120.1	196	385	929	>Bacteria>Actinomycetota	Acidimicrobiales bacterium
t20-05-00049	MBA2609209.1	201	352	352	>Bacteria>Actinomycetota	Actinomycetota bacterium
t20-05-00049	WP_204095422.1	1	197	721	>Bacteria>Actinomycetota	Amycolatopsis sp. FDAARGOS 1241
t20-05-00049	WP_285966178.1	1	96=183	844	>Bacteria>Actinomycetota	Amycolatopsis carbonis
t20-05-00049	WP_326836560.1	1	214	724	>Bacteria>Actinomycetota	Amycolatopsis rhabdoformis
t20-05-00049	WP_297551694.1	1	221	759	>Bacteria>Actinomycetota	Amycolatopsis sp.
t20-05-00049	HEV7980386.1	69	268	853	>Bacteria>Actinomycetota	Amycolatopsis sp.
t20-05-00049	HUR77903.1	201	406	997	>Bacteria>Actinomycetota	Acidimicrobiales bacterium
t20-05-00049	WP_172641630.1	95	298	798	>Bacteria>Actinomycetota	Microlunatus phosphovorus NM-1
t20-05-00049	MDN5762768.1	1	218	712	>Bacteria>Actinomycetota	Microlunatus sp.
t20-05-00049	HVK36348.1	1	217	712	>Bacteria>Actinomycetota	Microlunatus sp.
t20-05-00049	MCE3276926.1	87	287	785	>Bacteria>Actinomycetota	Propionibacteriaceae bacterium
t20-05-00049	HVH23428.1	87	315	315	>Bacteria>Actinomycetota	Pseudonocardia sp.
t20-05-00049	MCW2810353.1	87	287	786	>Bacteria>Actinomycetota	Friedmanniella sp.
t20-05-00049	WP_309686189.1	275	462	925	>Bacteria>Armatimonadota	Armatimonas sp.
t20-05-00049	HWO00513.1	172	374	510	>Bacteria>Acidobacteriota	Blastocatellia bacterium
t20-05-00049	HZC29129.1	1	175	647	>Bacteria>Actinomycetota	Gaiellaceae bacterium
t20-05-00049	WP_108239795.1	132	336	507	>Bacteria>Pseudomonadota	Pseudomonas sp. RIT409
t20-05-00049	WP_296186146.1	134	343	516	>Bacteria>Pseudomonadota	Pseudomonas sp. UBA1879
t20-05-00049	WP_110948105.1	134	343	517	>Bacteria>Pseudomonadota	Pseudomonas bohemica
t20-05-00049	WP_274130718.1	128	337	511	>Bacteria>Pseudomonadota	Pseudomonas putida
t20-05-00049	WP_256660022.1	130	341	515	>Bacteria>Pseudomonadota	Pseudomonas sp. LS-2
t20-05-00049	WP_083370621.1	129	337	511	>Bacteria>Pseudomonadota	Pseudomonas abietaniphila
t20-05-00049	HXR00334.1	128	337	507	>Bacteria>Pseudomonadota	Pseudomonas sp.
t20-05-00049	WP_093458714.1	125	334	508	>Bacteria>Pseudomonadota	Pseudomonas sp. NFR16
t20-05-00049	WP_282369869.1	124	333	508	>Bacteria>Pseudomonadota	Pseudomonas sp. PS02290
t20-05-00049	WP_331187069.1	126	334	514	>Bacteria>Pseudomonadota	Pseudomonas sp.
t20-05-00049	WP_219652185.1	118	320	456	>Bacteria>Pseudomonadota	Pseudomonas sp. MAG002Y
t20-05-00049	WP_122661977.1	133	341	527	>Bacteria>Pseudomonadota	Pseudomonas viridiflava
t20-05-00049	SQF98297.1	143	351	531	>Bacteria>Pseudomonadota	Paucimonas lemoignei
t20-05-00049	WP_050507906.1	136	344	524	>Bacteria>Pseudomonadota	Pseudomonas syringae
t20-05-00049	WP_080290629.1	130	338	521	>Bacteria>Pseudomonadota	Pseudomonas syringae
t20-05-00049	HEX8594563.1	133	341	521	>Bacteria>Pseudomonadota	Pseudomonas sp.
t20-05-00049	WP_259108561.1	122	330	504	>Bacteria>Pseudomonadota	Pseudomonas sp. JUb42
t20-05-00049	MDB6145000.1	123	325	723	>Bacteria>Pseudomonadota	Pseudomonas sp.
t20-05-00049	HEY0953608.1	129	333	853	>Bacteria>Pseudomonadota	Roseateles sp.
t20-05-00049	PZP26948.1	162	366	884	>Bacteria>Pseudomonadota	Roseateles depolymerans
t20-05-00049	WP_322592435.1	130	334	858	>Bacteria>Pseudomonadota	Acidovorax sp.
t20-05-00049	WP_082536490.1	145	349	882	>Bacteria>Pseudomonadota	Pelomonas sp. Root405
t20-05-00049	WP_261758159.1	194	399	921	>Bacteria>Pseudomonadota	Roseateles amylovorans
t20-05-00049	WP_261758166.1	137	340	863	>Bacteria>Pseudomonadota	Roseateles amylovorans
t20-05-00049	WP_269837808.1	147	348	856	>Bacteria>Pseudomonadota	Paucibacter sp. M5-1
t20-05-00049	MBC8160986.1	1	201	999	>Bacteria>Chloroflexota	Roseiflexaceae bacterium
t20-05-00049	MBA3470477.1	1	206	1005	>Bacteria>Chloroflexota	Herpetosiphonaceae bacterium
t20-05-00049	MCU0493948.1	1	193	578	>Bacteria>Chloroflexota	Chloroflexaceae bacterium
t20-05-00049	TVR19952.1	298	484	990	>Bacteria>Actinomycetota	Nitriliruptor sp.
t20-05-00049	MDZ7678038.1	252	438	939	>Bacteria>Actinomycetota	Acidimicrobiales bacterium
t20-05-00049	HET7689283.1	198	397	887	>Bacteria>Actinomycetota	Nocardioidaceae bacterium
t20-05-00049	HEX9989968.1	109	311	492	>Bacteria>Chloroflexota	Chloroflexia bacterium
t20-05-00049	WP_277784772.1	126	319	468	>Bacteria>Pseudomonadota	Caulobacter segnis
t20-05-00049	TDC58829.1	1	208	670	>Bacteria>Actinomycetota	Actinomadura sp. GC306
t20-05-00049	WP_182347104.1	263	463	978	>Bacteria>Actinomycetota	Tomitella gaofuii
t20-05-00049	WP_301482684.1	265	465	980	>Bacteria>Actinomycetota	Intrasporangium sp.
t20-05-00049	MDN5765394.1	222	426	930	>Bacteria>Actinomycetota	Humibacillus sp.
t20-05-00049	WP_210029533.1	265	465	974	>Bacteria>Actinomycetota	Pseudonocardia parietis
t20-05-00049	WP_170183641.1	266	466	976	>Bacteria>Actinomycetota	Pseudonocardia hydrocarbonoxydans
t20-05-00049	MQA16969.1	301	501	1014	>Bacteria>Actinomycetota	Pseudonocardiaceae bacterium
t20-05-00049	HSJ60178.1	269	467	851	>Bacteria>Actinomycetota	Jiangellaceae bacterium
t20-05-00049	HYH32155.1	260	447	939	>Bacteria>Actinomycetota	Pseudonocardia sp.
t20-05-00049	MDN5860499.1	262	488	488	>Bacteria>Actinomycetota	Pseudonocardia sp.
t20-05-00049	WP_152195807.1	267	467	986	>Bacteria>Actinomycetota	Georgenia subflava
t20-05-00049	MDN5852171.1	267	466	973	>Bacteria>Actinomycetota	Actinomycetes bacterium
t20-05-00049	WP_015401380.1	269	507	507	>Bacteria>Actinomycetota	Corynebacterium halotolerans YIM 70093 = DSM 44683
t20-05-00049	WP_157773411.1	272	471	967	>Bacteria>Actinomycetota	Brachybacterium vulturis
t20-05-00049	WP_236863766.1	275	474	965	>Bacteria>Actinomycetota	Brevibacterium daeguense
t20-05-00049	WP_197412626.1	281	480	981	>Bacteria>Actinomycetota	Kocuria polaris
t20-05-00049	WP_169797981.1	270	467	966	>Bacteria>Actinomycetota	Kocuria flava
t20-05-00049	WP_193103635.1	268	468	984	>Bacteria>Actinomycetota	Brachybacterium sp. FME24
t20-05-00049	WP_270408886.1	265	452	954	>Bacteria>Actinomycetota	Brachybacterium paraconglomeratum
t20-05-00049	MDN6401279.1	264	453	453	>Bacteria>Actinomycetota	Brachybacterium sp.
t20-05-00049	WP_096802555.1	269	457	956	>Bacteria>Actinomycetota	Brachybacterium vulturis
t20-05-00049	WP_256837604.1	260	460	967	>Bacteria>Actinomycetota	Ornithinimicrobium faecis
t20-05-00049	NLG21871.1	261	461	986	>Bacteria>Actinomycetota	Actinomycetales bacterium
t20-05-00049	WP_143782942.1	266	466	957	>Bacteria>Actinomycetota	Ornithinimicrobium ciconiae
t20-05-00049	WP_256840716.1	270	470	965	>Bacteria>Actinomycetota	Ornithinimicrobium cryptoxanthini
t20-05-00049	WP_189348835.1	261	465	965	>Bacteria>Actinomycetota	Zhihengliuella salsuginis
t20-05-00049	WP_170852203.1	261	465	958	>Bacteria>Actinomycetota	Blastococcus sp. DSM 46786
t20-05-00049	WP_162802220.1	261	483	983	>Bacteria>Actinomycetota	Ornithinimicrobium murale
t20-05-00049	WP_170230646.1	260	483	990	>Bacteria>Actinomycetota	Ornithinicoccus hortensis
t20-05-00049	MDN5717376.1	263	463	950	>Bacteria>Actinomycetota	Janibacter sp.
t20-05-00049	HLR96657.1	281	481	982	>Bacteria>Actinomycetota	Jiangellaceae bacterium
t20-05-00049	WP_277454036.1	261	460	964	>Bacteria>Actinomycetota	Janibacter sp. DB-40
t20-05-00049	WP_139720922.1	293	492	1027	>Bacteria>Actinomycetota	Serinicoccus chungangensis
t20-05-00049	WP_141338605.1	268	467	976	>Bacteria>Actinomycetota	Ornithinimicrobium kibberense
t20-05-00049	HHU38380.1	262	461	953	>Bacteria>Actinomycetota	Propionibacterium sp.
t20-05-00049	WP_232283749.1	233	430	876	>Bacteria>Actinomycetota	Saccharomonospora cyanea NA-134
t20-05-00049	WP_255283796.1	232	428	889	>Bacteria>Actinomycetota	Saccharomonospora azurea SZMC 14600
t20-05-00049	WP_134712239.1	266	463	1015	>Bacteria>Actinomycetota	Saccharomonospora xinjiangensis
t20-05-00049	WP_052136247.1	224	421	892	>Bacteria>Actinomycetota	Saccharomonospora viridis
t20-05-00049	WP_040924401.1	264	462	462	>Bacteria>Actinomycetota	Saccharomonospora iraqiensis subsp. paurometabolica YIM 90007
t20-05-00049	WP_024876881.1	265	466	917	>Bacteria>Actinomycetota	Saccharomonospora piscinae
t20-05-00049	WP_040925500.1	263	457	902	>Bacteria>Actinomycetota	Saccharomonospora marina XMU15
t20-05-00049	WP_170160313.1	262	448	859	>Bacteria>Actinomycetota	Prauserella muralis
t20-05-00049	WP_146239990.1	268	460	868	>Bacteria>Actinomycetota	Prauserella flavalba
t20-05-00049	WP_170140116.1	254	457	852	>Bacteria>Actinomycetota	Prauserella marina
t20-05-00049	RJU01071.1	300	509	1025	>Bacteria>Actinomycetota	Arthrobacter frigidicola
t20-05-00049	WP_133251802.1	288	476	985	>Bacteria>Actinomycetota	Actinomycetospora cinnamomea
t20-05-00049	HEY1282381.1	274	461	553	>Bacteria>Actinomycetota	Acidimicrobiales bacterium
t20-05-00049	MAT06170.1	293	481	987	>Bacteria>Actinomycetota	Acidimicrobiaceae bacterium
t20-05-00049	HEX6422978.1	278	468	998	>Bacteria>Actinomycetota	Acidimicrobiales bacterium
t20-05-00049	HEX6236207.1	283	475	985	>Bacteria>Actinomycetota	Acidimicrobiales bacterium
t20-05-00049	WP_117379909.1	266	466	968	>Bacteria>Actinomycetota	Geodermatophilus sp. LHW52908
t20-05-00049	HZO63963.1	255	431	431	>Bacteria>Actinomycetota	Kribbellaceae bacterium
t20-05-00049	HSE54667.1	1	250	686	>Bacteria>Actinomycetota	Nocardioidaceae bacterium
t20-05-00049	HET9422122.1	274	479	627	>Bacteria>Actinomycetota	Nocardioides sp.
t20-05-00049	WP_322936297.1	285	492	996	>Bacteria>Actinomycetota	Nocardioides bizhenqiangii
t20-05-00049	WP_301485064.1	261	460	993	>Bacteria>Actinomycetota	Intrasporangium sp.
t20-05-00049	WP_146207281.1	285	485	992	>Bacteria>Actinomycetota	Nocardioides silvaticus
t20-05-00049	WP_281366571.1	241	440	950	>Bacteria>Actinomycetota	Nocardioides thalensis
t20-05-00049	WP_135073473.1	278	481	995	>Bacteria>Actinomycetota	Nocardioides euryhalodurans
t20-05-00049	WP_228499922.1	287	485	995	>Bacteria>Actinomycetota	Nocardioides agariphilus
t20-05-00049	WP_205472293.1	303	509	1014	>Bacteria>Actinomycetota	Nocardioides sp. SYSU D00038
t20-05-00049	WP_307491599.1	251	451	953	>Bacteria>Actinomycetota	Cellulomonas humilata
t20-05-00049	WP_178379998.1	388	588	1096	>Bacteria>Actinomycetota	Cryptosporangium aurantiacum
t20-05-00049	MDF2967155.1	300	501	1019	>Bacteria>Actinomycetota	Nocardioidaceae bacterium
t20-05-00049	HYI56541.1	272	473	963	>Bacteria>Actinomycetota	Microlunatus sp.
t20-05-00049	HYI54935.1	272	475	878	>Bacteria>Actinomycetota	Microlunatus sp.
t20-05-00049	MDO9486575.1	268	469	975	>Bacteria>Actinomycetota	Actinomycetota bacterium
t20-05-00049	HYO41245.1	269	470	977	>Bacteria>Actinomycetota	Nocardioidaceae bacterium
t20-05-00049	WP_288812285.1	279	479	649	>Bacteria>Actinomycetota	uncultured Gordonia sp.
t20-05-00049	WP_014926139.1	279	481	988	>Bacteria>Actinomycetota	Gordonia sp. KTR9
t20-05-00049	WP_074850353.1	288	494	991	>Bacteria>Actinomycetota	Gordonia westfalica
t20-05-00049	HVQ96291.1	324	518	982	>Bacteria>Actinomycetota	Mycobacteriales bacterium
t20-05-00049	WP_289918042.1	286	470	982	>Bacteria>Actinomycetota	Streptomyces sp. S.PB5
t20-05-00049	WP_306498073.1	339	541	1061	>Bacteria>Actinomycetota	Streptomyces coralus
t20-05-00049	WP_194039278.1	336	526	1035	>Bacteria>Actinomycetota	Streptomyces ferrugineus
t20-05-00049	WP_203987225.1	252	442	938	>Bacteria>Actinomycetota	Virgisporangium aurantiacum
t20-05-00049	WP_203712054.1	263	469	578	>Bacteria>Actinomycetota	Asanoa siamensis
t20-05-00049	HEX6869658.1	1	192	722	>Bacteria>Actinomycetota	Micromonosporaceae bacterium
t20-05-00049	WP_203937149.1	261	450	933	>Bacteria>Actinomycetota	Spirilliplanes yamanashiensis
t20-05-00049	HEU5111581.1	259	462	826	>Bacteria>Actinomycetota	Micromonosporaceae bacterium
t20-05-00049	WP_157434781.1	285	467	957	>Bacteria>Actinomycetota	Actinoplanes missouriensis 431
t20-05-00049	WP_263553916.1	269	472	969	>Bacteria>Actinomycetota	Geodermatophilus sp. YIM 151500
t20-05-00049	WP_116710149.1	267	465	968	>Bacteria>Actinomycetota	Actinomycetospora cinnamomea
t20-05-00049	HEX6324977.1	277	464	960	>Bacteria>Actinomycetota	Jiangellaceae bacterium
t20-05-00049	HEX7133224.1	1	199	684	>Bacteria>Actinomycetota	Iamia sp.
t20-05-00049	HEX2575773.1	1	158	653	>Bacteria>Actinomycetota	Aquihabitans sp.
t20-05-00049	HEX4492938.1	299	501	1012	>Bacteria>Actinomycetota	Acidimicrobiia bacterium
t20-05-00049	MDY7101531.1	312	507	1014	>Bacteria>Actinomycetota	Actinomycetota bacterium
t20-05-00049	HEX8001520.1	1	170	939	>Bacteria>Actinomycetota	Mycobacteriales bacterium
t20-05-00049	WP_209911162.1	268	471	977	>Bacteria>Actinomycetota	Paeniglutamicibacter psychrophenolicus
t20-05-00049	WP_307837738.1	260	445	913	>Bacteria>Actinomycetota	Actinoplanes rishiriensis
t20-05-00049	WP_215784697.1	219	398	856	>Bacteria>Actinomycetota	Actinoplanes bogorensis
t20-05-00049	WP_250007335.1	249	433	895	>Bacteria>Actinomycetota	Actinoplanes sp. M2I2
t20-05-00049	WP_097325105.1	295	480	936	>Bacteria>Actinomycetota	Actinoplanes atraurantiacus
t20-05-00049	WP_240670131.1	1	182	657	>Bacteria>Actinomycetota	Actinoplanes solisilvae
t20-05-00049	WP_203896009.1	342	528	1015	>Bacteria>Actinomycetota	Actinoplanes xinjiangensis
t20-05-00049	WP_196412079.1	295	478	1039	>Bacteria>Actinomycetota	Actinoplanes aureus
t20-05-00049	WP_203937292.1	259	452	923	>Bacteria>Actinomycetota	Spirilliplanes yamanashiensis
t20-05-00049	WP_212988864.1	272	452	962	>Bacteria>Actinomycetota	Actinoplanes auranticolor
t20-05-00049	HEV8568563.1	266	443	935	>Bacteria>Actinomycetota	Actinoplanes sp.
t20-05-00049	WP_189078232.1	240	429	948	>Bacteria>Actinomycetota	Mangrovihabitans endophyticus
t20-05-00049	MDQ2992577.1	1	177	693	>Bacteria>Vulcanimicrobiota	Candidatus Eremiobacterota bacterium
t20-05-00049	HEX6918345.1	1	221	582	>Bacteria>Actinomycetota	Phycicoccus sp.
t20-05-00049	HZB07263.1	1	208	890	>Bacteria>Actinomycetota	Thermoleophilaceae bacterium
t20-05-00049	HEX5980534.1	1	231	640	>Bacteria>Actinomycetota	Thermoleophilaceae bacterium
t20-05-00049	MDQ1402874.1	212	414	996	>Bacteria>Actinomycetota	Actinomycetota bacterium
t20-05-00049	WP_230074418.1	1	223	769	>Bacteria>Actinomycetota	Rhodococcus fascians
t20-05-00049	WP_082322501.1	1	223	768	>Bacteria>Actinomycetota	Rhodococcus fascians 05-339-1
t20-05-00049	WP_268002297.1	1	223	778	>Bacteria>Actinomycetota	Arthrobacter sp. FX8
t20-05-00049	WP_269592762.1	1	221	769	>Bacteria>Actinomycetota	Rhodococcus opacus
t20-05-00049	WP_143546211.1	1	197	737	>Bacteria>Actinomycetota	Rhodococcus fascians 05-339-1
t20-05-00049	WP_173007959.1	1	194	735	>Bacteria>Actinomycetota	Mycolicibacterium sp. P1-18
t20-05-00049	WP_185736316.1	1	224	773	>Bacteria>Actinomycetota	Nocardioides sp. LS1
t20-05-00049	WP_322455946.1	1	223	785	>Bacteria>Actinomycetota	Nocardioides bizhenqiangii
t20-05-00049	MBY4128188.1	1	223	783	>Bacteria>Actinomycetota	Rhodococcus fascians
t20-05-00049	WSJ89958.1	1	206	675	>Bacteria>Actinomycetota	Streptomyces sp. NBC_01304
t20-05-00049	MBY3793759.1	1	224	770	>Bacteria>Actinomycetota	Rhodococcus fascians
t20-05-00049	WP_084700726.1	272	464	970	>Bacteria>Actinomycetota	Cryptosporangium arvum DSM 44712
t20-05-00049	WP_142703144.1	274	478	994	>Bacteria>Actinomycetota	Cryptosporangium phraense
t20-05-00049	MDY7104249.1	1	218	802	>Bacteria>Actinomycetota	Actinomycetota bacterium
t20-05-00049	WSP88412.1	272	475	987	>Bacteria>Actinomycetota	Streptomyces sp. NBC_01233
t20-05-00049	WP_307711435.1	279	482	986	>Bacteria>Actinomycetota	Streptomyces sp. V4I23
t20-05-00049	HEX3542542.1	1	209	912	>Bacteria>Actinomycetota	Acidimicrobiales bacterium
t20-05-00049	HEY5172805.1	184	377	787	>Bacteria>Actinomycetota	Acidimicrobiia bacterium
t20-05-00049	MBI4934542.1	201	397	903	>Bacteria>Actinomycetota	Actinomycetota bacterium
t20-05-00049	TFH21428.1	210	395	906	>Bacteria>Actinomycetota	Acidimicrobiales bacterium
t20-05-00049	WP_158103508.1	1	194	712	>Bacteria>Actinomycetota	Crossiella equi
t20-05-00049	MBL8605852.1	1	200	850	>Bacteria>Myxococcota	Myxococcales bacterium
t20-05-00049	WP_253847673.1	225	408	930	>Bacteria>Actinomycetota	Actinosynnema pretiosum subsp. pretiosum
t20-05-00049	WP_184668213.1	224	401	914	>Bacteria>Actinomycetota	Saccharothrix violaceirubra
t20-05-00049	MBW3588752.1	225	427	755	>Bacteria>Actinomycetota	Actinomycetota bacterium
t20-05-00049	MDQ4044984.1	1	243	813	>Bacteria>Chloroflexota	Chloroflexota bacterium
t20-05-00049	HEV2128714.1	1	234	569	>Bacteria>Thermomicrobiota	Thermomicrobiales bacterium
t20-05-00049	HYH10831.1	1	220	775	>Bacteria>Thermomicrobiota	Thermomicrobiales bacterium
t20-05-00049	WP_153395604.1	282	487	1069	>Bacteria>Actinomycetota	Ornithinicoccus halotolerans
t20-05-00049	WP_109776279.1	1	209	953	>Bacteria>Actinomycetota	Quadrisphaera granulorum
t20-05-00049	MDX6389257.1	97	297	856	>Bacteria>Actinomycetota	Streptosporangiaceae bacterium
t20-05-00049	HBW21449.1	136	336	742	>Bacteria>Actinomycetota	Actinomycetota bacterium
t20-05-00049	HCU93355.1	96	296	843	>Bacteria>Actinomycetota	Actinomycetota bacterium
t20-05-00049	HEY3034586.1	83	335	335	>Bacteria>Actinomycetota	Streptosporangiaceae bacterium
t20-05-00049	HEX4060408.1	88	294	838	>Bacteria>Actinomycetota	Streptosporangiaceae bacterium
t20-05-00049	HEY1916002.1	113	319	864	>Bacteria>Actinomycetota	Streptosporangiaceae bacterium
t20-05-00049	HUB41588.1	106	306	864	>Bacteria>Actinomycetota	Streptosporangiaceae bacterium
t20-05-00049	HEX4093651.1	84	286	844	>Bacteria>Actinomycetota	Trebonia sp.
t20-05-00049	HEX3492523.1	89	290	846	>Bacteria>Actinomycetota	Streptosporangiaceae bacterium
t20-05-00049	HEY5354628.1	115	315	861	>Bacteria>Actinomycetota	Streptosporangiaceae bacterium
t20-05-00049	HEY6792131.1	105	305	851	>Bacteria>Actinomycetota	Trebonia sp.
t20-05-00049	HXL94157.1	96	296	834	>Bacteria>Actinomycetota	Streptosporangiaceae bacterium
t20-05-00049	HEV2931548.1	96	302	862	>Bacteria>Actinomycetota	Streptosporangiaceae bacterium
t20-05-00049	HJY57233.1	91	343	343	>Bacteria>Actinomycetota	Streptosporangiaceae bacterium
t20-05-00049	HEY3867930.1	142	341	885	>Bacteria>Actinomycetota	Actinocrinis sp.
t20-05-00049	HEX4787023.1	1	225	417	>Bacteria>Actinomycetota	Actinospica sp.
t20-05-00049	HEV2639139.1	1	211	755	>Bacteria>Actinomycetota	Actinocrinis sp.
t20-05-00049	HEV8064849.1	90	289	837	>Bacteria>Actinomycetota	Acidimicrobiales bacterium
t20-05-00049	HEX3750879.1	97	302	619	>Bacteria>Actinomycetota	Streptosporangiaceae bacterium
t20-05-00049	HEX9537431.1	86	289	396	>Bacteria>Actinomycetota	Streptosporangiaceae bacterium
t20-05-00049	HEV2371661.1	1	247	807	>Bacteria>Actinomycetota	Streptosporangiaceae bacterium
t20-05-00049	MBV9383319.1	76	271	831	>Bacteria>Actinomycetota	Streptosporangiaceae bacterium
t20-05-00049	HVQ94316.1	92	292	583	>Bacteria>Actinomycetota	Mycobacteriales bacterium
t20-05-00049	HVQ94685.1	122	377	937	>Bacteria>Actinomycetota	Mycobacteriales bacterium
t20-05-00049	WP_068278521.1	266	463	954	>Bacteria>Actinomycetota	Aldersonia kunmingensis
t20-05-00049	HEU0236028.1	209	405	896	>Bacteria>Chloroflexota	Candidatus Limnocylindrales bacterium
t20-05-00049	HEU4326876.1	108	325	876	>Bacteria>Chloroflexota	Roseiflexaceae bacterium
t20-05-00049	MCU1366747.1	1	206	206	>Bacteria>Actinomycetota	Ilumatobacteraceae bacterium
t20-05-00049	MDQ1493901.1	61	262	812	>Bacteria>Actinomycetota	Actinomycetota bacterium
t20-05-00049	HEX7718034.1	263	463	964	>Bacteria>Actinomycetota	Marmoricola sp.
t20-05-00049	HCB06357.1	1	234	724	>Bacteria>Actinomycetota	Nocardioides sp.
t20-05-00049	MCB0906955.1	269	504	504	>Bacteria>Actinomycetota	Nocardioidaceae bacterium
t20-05-00049	MBI4944241.1	263	464	750	>Bacteria>Actinomycetota	Actinomycetota bacterium
t20-05-00049	WP_204837403.1	274	474	965	>Bacteria>Actinomycetota	Nocardioides nitrophenolicus
t20-05-00049	WP_166281270.1	260	472	983	>Bacteria>Actinomycetota	Motilibacter deserti
t20-05-00049	WP_251796272.1	275	474	985	>Bacteria>Actinomycetota	Actinoplanes hotanensis
t20-05-00049	WP_173037497.1	272	467	956	>Bacteria>Actinomycetota	Phytohabitans flavus
t20-05-00049	MBV6458456.1	166	360	826	>Bacteria>Armatimonadota	Fimbriimonadaceae bacterium
t20-05-00049	MBV6458458.1	194	385	847	>Bacteria>Armatimonadota	Fimbriimonadaceae bacterium
t20-05-00049	HRA48400.1	1	219	827	>Bacteria>Thermomicrobiota	Thermomicrobiales bacterium
t20-05-00049	WP_162320091.1	270	465	978	>Bacteria>Actinomycetota	Nesterenkonia haasae
t20-05-00049	WP_123303344.1	270	471	997	>Bacteria>Actinomycetota	Bogoriella caseilytica
t20-05-00049	WP_239678416.1	270	473	989	>Bacteria>Actinomycetota	Natronosporangium hydrolyticum
t20-05-00049	HLS25558.1	269	462	992	>Bacteria>Actinomycetota	Beutenbergiaceae bacterium
t20-05-00049	WP_157323707.1	274	471	988	>Bacteria>Actinomycetota	Nesterenkonia alkaliphila
t20-05-00049	WP_120003268.1	275	472	989	>Bacteria>Actinomycetota	Nesterenkonia muleiensis
t20-05-00049	WP_165134185.1	273	470	985	>Bacteria>Actinomycetota	Microbacterium amylolyticum
t20-05-00049	HEX2240432.1	1	220	773	>Bacteria>Actinomycetota	Actinomycetota bacterium
t20-05-00049	HVF53739.1	1	194	737	>Bacteria>Actinomycetota	Actinomycetota bacterium
t20-05-00049	HYN46368.1	172	373	830	>Bacteria>Pseudomonadota	Allosphingosinicella sp.
t20-05-00049	KAB8143519.1	125	330	863	>Bacteria>Chloroflexota	Chloroflexia bacterium SDU3-3
t20-05-00049	HTA07281.1	1	233	781	>Bacteria>Actinomycetota	Streptosporangiaceae bacterium
t20-05-00049	HEY5359374.1	1	211	614	>Bacteria>Actinomycetota	Streptosporangiaceae bacterium
t20-05-00049	HJY01055.1	1	233	788	>Bacteria>Actinomycetota	Streptosporangiaceae bacterium
t20-05-00049	HXW87092.1	1	223	782	>Bacteria>Actinomycetota	Streptosporangiaceae bacterium
t20-05-00049	MBO0865133.1	1	223	333	>Bacteria>Actinomycetota	Mycobacterium sp.
t20-05-00049	WP_184192155.1	165	355	776	>Bacteria>Armatimonadota	Armatimonas rosea
t20-05-00049	WP_309695461.1	147	337	758	>Bacteria>Armatimonadota	Armatimonas sp.
t20-05-00049	WP_309716970.1	163	352	773	>Bacteria>Armatimonadota	Armatimonas sp.
t20-05-00049	HMS89776.1	1	237	938	>Bacteria>Actinomycetota	Acidimicrobiales bacterium
t20-05-00049	MBU6408550.1	154	342	858	>Bacteria>Pseudomonadota	Alphaproteobacteria bacterium
t20-05-00049	HOX11541.1	282	489	1011	>Bacteria>Spirochaetota	Spirochaetales bacterium
t20-05-00049	HEX3469459.1	105	294	812	>Bacteria>Vulcanimicrobiota	Candidatus Elarobacter sp.
t20-05-00049	HMO81208.1	132	337	838	>Bacteria>Acidobacteriota	Pyrinomonadaceae bacterium
t20-05-00049	HVM09107.1	183	379	873	>Bacteria>Actinomycetota	Acidimicrobiales bacterium
t20-05-00049	HVF31833.1	205	400	894	>Bacteria>Actinomycetota	Acidimicrobiales bacterium
t20-05-00049	HET9092501.1	285	477	896	>Bacteria>Actinomycetota	Acidimicrobiales bacterium
t20-05-00049	WP_232667039.1	291	481	999	>Bacteria>Actinomycetota	Pseudonocardia sp. TRM90224
t20-05-00049	WP_132401573.1	284	474	981	>Bacteria>Actinomycetota	Kribbella albertanoniae
t20-05-00049	WP_114590845.1	283	473	978	>Bacteria>Actinomycetota	Euzebya pacifica
t20-05-00049	HVL27762.1	1	197	731	>Bacteria>Actinomycetota	Acidimicrobiales bacterium
t20-05-00049	WP_306161555.1	139	338	487	>Bacteria>Pseudomonadota	Shinella oryzae
t20-05-00049	WP_285538364.1	138	337	946	>Bacteria>Pseudomonadota	Brucella sp. NBRC 12950
t20-05-00049	WP_145646271.1	139	338	943	>Bacteria>Pseudomonadota	Rhizobium sp. SG570
t20-05-00049	WP_181592341.1	142	341	958	>Bacteria>Pseudomonadota	Rhizobium tropici
t20-05-00049	WP_124549882.1	202	404	1019	>Bacteria>Pseudomonadota	Burkholderia cenocepacia
t20-05-00049	WP_210302057.1	110	312	921	>Bacteria>Pseudomonadota	Methylobacterium brachythecii
t20-05-00049	WP_183438781.1	104	306	914	>Bacteria>Pseudomonadota	Methylobacterium sp. R2-1
t20-05-00049	WP_146687178.1	145	347	953	>Bacteria>Pseudomonadota	Bradyrhizobium canariense
t20-05-00049	WP_218303972.1	120	312	779	>Bacteria>Pseudomonadota	Duganella sp. sic0402
t20-05-00049	RXG85026.1	141	341	942	>Bacteria>Pseudomonadota	Bradyrhizobium zhanjiangense
t20-05-00049	WP_263353284.1	143	345	961	>Bacteria>Acidobacteriota	Acidicapsa acidisoli
t20-05-00049	MCX7307003.1	132	335	866	>Bacteria>Pseudomonadota	Afipia sp.
t20-05-00049	WP_158808564.1	156	354	930	>Bacteria>Pseudomonadota	Beijerinckia sp. L45
t20-05-00049	MEA2767510.1	149	307	307	>Bacteria>Pseudomonadota	Acetobacteraceae bacterium
t20-05-00049	RTL47694.1	146	345	913	>Bacteria>Pseudomonadota	Bradyrhizobiaceae bacterium
t20-05-00049	WP_322852164.1	131	330	926	>Bacteria>Pseudomonadota	Vibrio harveyi
t20-05-00049	WDZ72245.1	125	383	383	>Bacteria>Pseudomonadota	Vibrio harveyi
t20-05-00049	WP_064609476.1	140	341	951	>Bacteria>Pseudomonadota	Photobacterium sp. J15
t20-05-00049	WP_184067910.1	130	332	563	>Bacteria>Pseudomonadota	Paraburkholderia sp. CI2
t20-05-00049	WP_025229217.1	264	468	937	>Bacteria>Armatimonadota	Fimbriimonas ginsengisoli Gsoil 348
t20-05-00049	WP_213171775.1	267	470	1004	>Bacteria>Actinomycetota	Natronoglycomyces albus
t20-05-00049	MCW2703813.1	199	390	858	>Bacteria>Actinomycetota	Blastococcus sp.
t20-05-00049	WP_137161542.1	199	403	868	>Bacteria>Actinomycetota	Blastococcus sp. CCUG 61487
t20-05-00049	WP_232665832.1	1	215	778	>Bacteria>Actinomycetota	Pseudonocardia sp. TRM90224
t20-05-00049	WP_210973800.1	1	218	759	>Bacteria>Actinomycetota	Saccharopolyspora endophytica
t20-05-00049	HLA06328.1	202	417	937	>Bacteria>Chloroflexota	Anaerolineales bacterium
t20-05-00049	MBL0347258.1	216	419	941	>Bacteria>Chloroflexota	Candidatus Villigracilis affinis
t20-05-00049	HSJ88350.1	202	405	921	>Bacteria>Chloroflexota	Anaerolineales bacterium
t20-05-00049	HSG44892.1	201	404	916	>Bacteria>Chloroflexota	Anaerolineales bacterium
t20-05-00049	HET9589240.1	206	409	590	>Bacteria>Chloroflexota	Anaerolineales bacterium
t20-05-00049	MCI0551916.1	204	417	934	>Bacteria>Chloroflexota	Anaerolineae bacterium
t20-05-00049	HZJ22825.1	1	218	738	>Bacteria>Chloroflexota	Anaerolineales bacterium
t20-05-00049	MDH5643608.1	165	368	882	>Bacteria>Gemmatimonadota	Gemmatimonadota bacterium
t20-05-00049	HET6847043.1	210	413	942	>Bacteria>Chloroflexota	Anaerolineales bacterium
t20-05-00049	HSR20399.1	203	406	927	>Bacteria>Chloroflexota	Anaerolineales bacterium
t20-05-00049	HEX8917928.1	202	396	396	>Bacteria>Chloroflexota	Chloroflexota bacterium
t20-05-00049	MBI3737799.1	203	406	885	>Bacteria>Chloroflexota	Chloroflexota bacterium
t20-05-00049	HET9587397.1	204	407	904	>Bacteria>Chloroflexota	Anaerolineales bacterium
t20-05-00049	HSG42228.1	204	428	428	>Bacteria>Chloroflexota	Anaerolineales bacterium
t20-05-00049	MBC7878021.1	204	394	905	>Bacteria>Chloroflexota	Anaerolineales bacterium
t20-05-00049	MBV6451157.1	204	394	900	>Bacteria>Chloroflexota	Anaerolineales bacterium
t20-05-00049	MCC6500149.1	202	403	908	>Bacteria>Chloroflexota	Anaerolineales bacterium
t20-05-00049	HJS17744.1	202	392	903	>Bacteria>Chloroflexota	Anaerolineales bacterium
t20-05-00049	HET9909753.1	197	387	901	>Bacteria>Chloroflexota	Anaerolineales bacterium
t20-05-00049	HEU0297116.1	203	405	920	>Bacteria>Chloroflexota	Anaerolineales bacterium
t20-05-00049	HKY53256.1	191	399	915	>Bacteria>Chloroflexota	Anaerolineales bacterium
t20-05-00049	HZJ22574.1	204	406	922	>Bacteria>Chloroflexota	Anaerolineales bacterium
t20-05-00049	HET9396510.1	1	253	364	>Bacteria>Nitrospirota	Nitrospiraceae bacterium
t20-05-00049	HEX7589115.1	1	183	693	>Bacteria>Chloroflexota	Anaerolineae bacterium
t20-05-00049	HEX5944269.1	198	398	911	>Bacteria>Chloroflexota	Anaerolineales bacterium
t20-05-00049	HLE27505.1	199	401	918	>Bacteria>Chloroflexota	Anaerolineales bacterium
t20-05-00049	HLY25103.1	203	409	921	>Bacteria>Chloroflexota	Aggregatilineales bacterium
t20-05-00049	MBM2847708.1	209	407	945	>Bacteria>Chloroflexota	Anaerolineales bacterium
t20-05-00049	MBX3061423.1	216	424	936	>Bacteria>Chloroflexota	Anaerolineae bacterium
t20-05-00049	HKY53590.1	295	498	1015	>Bacteria>Chloroflexota	Anaerolineales bacterium
t20-05-00049	HVN55134.1	200	404	930	>Bacteria>Chloroflexota	Anaerolineaceae bacterium
t20-05-00049	HEU0294900.1	206	409	881	>Bacteria>Chloroflexota	Anaerolineales bacterium
t20-05-00049	MBP1694124.1	202	405	924	>Bacteria>Chloroflexota	Chloroflexota bacterium
t20-05-00049	MCC6165962.1	1	216	816	>Bacteria>Chloroflexota	Caldilineaceae bacterium
t20-05-00049	OGO38370.1	202	405	929	>Bacteria>Chloroflexota	Chloroflexi bacterium RBG_16_57_11
t20-05-00049	MCC7207775.1	203	406	936	>Bacteria>Chloroflexota	Anaerolineae bacterium
t20-05-00049	HET7091269.1	195	401	948	>Bacteria>Chloroflexota	Anaerolineae bacterium
t20-05-00049	HEX9076210.1	177	390	530	>Bacteria>Chloroflexota	Anaerolineae bacterium
t20-05-00049	MDX1436509.1	202	405	808	>Bacteria>Chloroflexota	Anaerolineales bacterium
t20-05-00049	HSH82056.1	119	327	680	>Bacteria>Chloroflexota	Herpetosiphonaceae bacterium
t20-05-00049	HEX7216215.1	208	412	1021	>Bacteria>Candidatus Methylomirabilota	candidate division NC10 bacterium
t20-05-00049	HTY78152.1	208	412	1023	>Archaea>Candidatus Bathyarchaeota	Candidatus Bathyarchaeia archaeon
t20-05-00049	HJR02245.1	206	410	936	>Bacteria>Candidatus Methylomirabilota	candidate division NC10 bacterium
t20-05-00049	HKY50325.1	216	420	636	>Bacteria>Chloroflexota	Candidatus Limnocylindria bacterium
t20-05-00049	HQV29131.1	158	360	871	>Bacteria>Chloroflexota	Thermoflexales bacterium
t20-05-00049	MCA9866002.1	218	441	441	>Bacteria>Chloroflexota	Anaerolineales bacterium
t20-05-00049	HEX9369795.1	94	307	1148	>Bacteria>Chloroflexota	Roseiflexaceae bacterium
t20-05-00049	HNB54928.1	202	375	375	>Bacteria>Chloroflexota	Anaerolineales bacterium
t20-05-00049	MBI1877002.1	269	483	566	>Bacteria>Chloroflexota	Chloroflexota bacterium
t20-05-00049	HLE26902.1	456	660	1387	>Bacteria>Chloroflexota	Anaerolineales bacterium
t20-05-00049	HZM22276.1	200	404	529	>Bacteria>Chloroflexota	Anaerolineales bacterium
t20-05-00049	MBI3912103.1	1	190	720	>Bacteria>Armatimonadota	Armatimonadota bacterium
t20-05-00049	MBI1880268.1	114	333	662	>Bacteria>Chloroflexota	Chloroflexota bacterium
t20-05-00049	HEU5099989.1	113	317	888	>Bacteria>Chloroflexota	Roseiflexaceae bacterium
t20-05-00049	HLF29012.1	270	474	1027	>Bacteria>Chloroflexota	Anaerolineae bacterium
t20-05-00049	MBI5567823.1	264	470	742	>Bacteria>Chloroflexota	Chloroflexota bacterium
t20-05-00049	MBI5034023.1	263	467	1020	>Bacteria>Chloroflexota	Chloroflexota bacterium
t20-05-00049	MBI5565384.1	152	356	836	>Bacteria>Chloroflexota	Chloroflexota bacterium
t20-05-00049	MSP13036.1	284	488	812	>Bacteria>Chloroflexota	Chloroflexota bacterium
t20-05-00049	MCI0398525.1	199	405	1017	>Bacteria>Chloroflexota	Chloroflexota bacterium
t20-05-00049	PYO56144.1	225	434	753	>Bacteria>Candidatus Rokuibacteriota	Candidatus Rokuibacteriota bacterium
t20-05-00049	MSP13746.1	205	409	1133	>Bacteria>Chloroflexota	Chloroflexota bacterium
t20-05-00049	MSP12305.1	206	410	978	>Bacteria>Chloroflexota	Chloroflexota bacterium
t20-05-00049	MSP12304.1	206	410	963	>Bacteria>Chloroflexota	Chloroflexota bacterium
t20-05-00049	HZM25355.1	160	345	345	>Bacteria>Chloroflexota	Anaerolineales bacterium
t20-05-00049	HQX15867.1	220	422	1011	>Bacteria>Chloroflexota	Anaerolineales bacterium
t20-05-00049	MCA1554440.1	1	197	496	>Bacteria>Chloroflexota	Chloroflexota bacterium
t20-05-00049	MCA1553708.1	1	265	377	>Bacteria>Chloroflexota	Chloroflexota bacterium
t20-05-00049	TMC55896.1	205	409	816	>Bacteria>Chloroflexota	Chloroflexota bacterium
t20-05-00049	MBE3066678.1	116	322	875	>Bacteria>Chloroflexota	Chloroflexota bacterium
t20-05-00049	MBI5879661.1	106	312	785	>Bacteria>Chloroflexota	Chloroflexota bacterium
t20-05-00049	MCA1554786.1	1	236	400	>Bacteria>Chloroflexota	Chloroflexota bacterium
t20-05-00049	MBF8281118.1	269	475	1158	>Bacteria>Chloroflexota	Anaerolineales bacterium
t20-05-00049	MCA1554486.1	218	416	416	>Bacteria>Chloroflexota	Chloroflexota bacterium
t20-05-00049	HJW82899.1	203	407	920	>Bacteria>Chloroflexota	Anaerolineae bacterium
t20-05-00049	HEY5573624.1	146	348	868	>Bacteria>Chloroflexota	Anaerolineales bacterium
t20-05-00049	HSG25394.1	197	401	931	>Bacteria>Chloroflexota	Anaerolineales bacterium
t20-05-00049	MBK5108237.1	74	277	802	>Bacteria>Chloroflexota	Anaerolineales bacterium
t20-05-00049	OGO29818.1	197	400	918	>Bacteria>Chloroflexota	Chloroflexi bacterium RBG_16_54_18
t20-05-00049	MCB0236958.1	1	256	256	>Bacteria>Chloroflexota	Anaerolineae bacterium
t20-05-00049	HEX6302962.1	203	406	932	>Bacteria>Chloroflexota	Anaerolineales bacterium
t20-05-00049	MBI5879293.1	200	403	952	>Bacteria>Chloroflexota	Chloroflexota bacterium
t20-05-00049	MDQ2808275.1	200	409	960	>Bacteria>Chloroflexota	Chloroflexota bacterium
t20-05-00049	HMA35909.1	200	402	504	>Bacteria>Chloroflexota	Chloroflexia bacterium
t20-05-00049	MCW3097645.1	203	409	970	>Bacteria>Armatimonadota	Chthonomonadaceae bacterium
t20-05-00049	HUS17830.1	70	273	821	>Bacteria>Chloroflexota	Chloroflexia bacterium
t20-05-00049	HLK56180.1	291	497	1053	>Bacteria>Armatimonadota	Chthonomonadaceae bacterium
t20-05-00049	HEY1015225.1	200	403	469	>Bacteria>Chloroflexota	Herpetosiphonaceae bacterium
t20-05-00049	MCW3098710.1	199	403	878	>Bacteria>Armatimonadota	Chthonomonadaceae bacterium
t20-05-00049	MDR3690759.1	205	409	878	>Bacteria>Armatimonadota	Fimbriimonas sp.
t20-05-00049	MDR3690747.1	197	401	870	>Bacteria>Armatimonadota	Fimbriimonas sp.
t20-05-00049	MCL4489396.1	1	221	907	>Bacteria>Chloroflexota	Chloroflexota bacterium
t20-05-00049	MCW5934513.1	198	405	493	>Bacteria>Armatimonadota	Fimbriimonadia bacterium
t20-05-00049	HLV78671.1	199	408	760	>Bacteria>Armatimonadota	Chthonomonadaceae bacterium
t20-05-00049	HET8999475.1	1	257	733	>Bacteria	bacterium
t20-05-00049	HEX5942460.1	336	540	678	>Bacteria>Chloroflexota	Anaerolineales bacterium
t20-05-00049	MBN2147485.1	199	407	972	>Bacteria>Chloroflexota	Anaerolineales bacterium
t20-05-00049	MCC6443085.1	200	404	956	>Bacteria>Armatimonadota	Armatimonadota bacterium
t20-05-00049	MDE3089072.1	491	695	1166	>Bacteria>Chloroflexota	Chloroflexota bacterium
t20-05-00049	HEX7587075.1	1	189	663	>Bacteria>Chloroflexota	Anaerolineae bacterium
t20-05-00049	HMA34932.1	203	407	1012	>Bacteria>Chloroflexota	Chloroflexia bacterium
t20-05-00049	HUS13610.1	198	402	931	>Bacteria>Chloroflexota	Chloroflexia bacterium
t20-05-00049	MBA3468022.1	200	404	951	>Bacteria>Chloroflexota	Herpetosiphonaceae bacterium
t20-05-00049	PKN95240.1	198	402	933	>Bacteria>Chloroflexota	Chloroflexi bacterium HGW-Chloroflexi-6
t20-05-00049	MBI3461091.1	200	475	475	>Bacteria>Candidatus Bipolaricaulota	Candidatus Acetothermia bacterium
t20-05-00049	MBI3915205.1	1	233	800	>Bacteria>Chloroflexota	Chloroflexota bacterium
t20-05-00049	MBI3537884.1	225	432	989	>Bacteria>Chloroflexota	Chloroflexota bacterium
t20-05-00049	HEU0291692.1	201	405	1047	>Bacteria>Chloroflexota	Anaerolineales bacterium
t20-05-00049	MSP12042.1	289	493	1052	>Bacteria>Chloroflexota	Chloroflexota bacterium
t20-05-00049	MDD3829019.1	61	265	789	>Bacteria>Chloroflexota	Anaerolineae bacterium
t20-05-00049	HEX8371875.1	199	408	883	>Bacteria>Verrucomicrobiota	Chthoniobacterales bacterium
t20-05-00049	HEY5753316.1	200	409	894	>Bacteria>Verrucomicrobiota	Chthoniobacterales bacterium
t20-05-00049	HWB57941.1	1	159	639	>Bacteria>Verrucomicrobiota	Chthoniobacteraceae bacterium
t20-05-00049	WP_201366404.1	200	406	888	>Bacteria>Chloroflexota	Dictyobacter formicarum
t20-05-00049	MDB6155991.1	197	406	469	>Bacteria>Verrucomicrobiota	Chthoniobacteraceae bacterium
t20-05-00049	RYD44553.1	180	441	441	>Bacteria>Verrucomicrobiota	Verrucomicrobiaceae bacterium
t20-05-00049	WP_009965754.1	200	409	884	>Bacteria>Verrucomicrobiota	Verrucomicrobium spinosum DSM 4136 = JCM 18804
t20-05-00049	HZJ14826.1	200	410	884	>Bacteria>Verrucomicrobiota	Chthoniobacteraceae bacterium
t20-05-00049	MEA3186570.1	200	410	538	>Bacteria>Verrucomicrobiota	Chthoniobacter sp.
t20-05-00049	HEX4086437.1	200	409	882	>Bacteria>Verrucomicrobiota	Chthoniobacteraceae bacterium
t20-05-00049	MBP1703889.1	212	427	916	>Bacteria>Chloroflexota	Chloroflexota bacterium
t20-05-00049	MBP1694247.1	1	166	658	>Bacteria>Chloroflexota	Chloroflexota bacterium
t20-05-00049	HEX5692658.1	109	313	836	>Bacteria>Chloroflexota	Roseiflexaceae bacterium
t20-05-00049	HEV8340251.1	204	407	1003	>Bacteria	bacterium
t20-05-00049	HEU0175547.1	117	321	819	>Bacteria>Acidobacteriota	Blastocatellia bacterium
t20-05-00049	HRI15203.1	199	406	883	>Bacteria>Verrucomicrobiota	Verrucomicrobiota bacterium
t20-05-00049	MCW5559947.1	178	385	512	>Bacteria>Verrucomicrobiota	Verrucomicrobiia bacterium
t20-05-00049	MCE0521388.1	199	406	881	>Bacteria>Verrucomicrobiota	Candidatus Methylacidiphilales bacterium
t20-05-00049	MDP9291400.1	201	408	821	>Bacteria>Verrucomicrobiota	Verrucomicrobiota bacterium
t20-05-00049	HZP80237.1	199	403	907	>Bacteria>Armatimonadota	Chthonomonadaceae bacterium
t20-05-00049	TMI71863.1	200	385	929	>Bacteria	Bacillati bacterium ANGP1
t20-05-00049	MBM3449767.1	1	215	433	>Bacteria>Armatimonadota	Armatimonadota bacterium
t20-05-00049	HBZ68633.1	139	343	973	>Bacteria>Myxococcota	Deltaproteobacteria bacterium
t20-05-00049	HVC80067.1	107	317	917	>Bacteria>Chloroflexota	Chloroflexota bacterium
t20-05-00049	HET6948467.1	200	404	1013	>Bacteria	bacterium
t20-05-00049	HEU4797491.1	1	219	811	>Bacteria	bacterium
t20-05-00049	HKX18221.1	198	402	881	>Bacteria	bacterium
t20-05-00049	MCI0581124.1	138	342	936	>Bacteria>Chloroflexota	Chloroflexota bacterium
t20-05-00049	HZO90644.1	214	418	1014	>Bacteria>Armatimonadota	Chthonomonadaceae bacterium
t20-05-00049	HZT40750.1	202	406	598	>Bacteria>Armatimonadota	Chthonomonadaceae bacterium
t20-05-00049	MDQ2686382.1	205	409	903	>Bacteria>Armatimonadota	Armatimonadota bacterium
t20-05-00049	MCW3096565.1	199	403	960	>Bacteria>Armatimonadota	Chthonomonadaceae bacterium
t20-05-00049	MCP4625529.1	207	411	925	>Bacteria	bacterium
t20-05-00049	HVE76649.1	168	395	1197	>Bacteria>Actinomycetota	Actinomycetota bacterium
t20-05-00049	PWT83837.1	200	404	874	>Bacteria>Acidobacteriota	Acidobacteriota bacterium
t20-05-00049	MDQ6917459.1	201	405	880	>Bacteria>Pseudomonadota	Pseudomonadota bacterium
t20-05-00049	HQR11914.1	200	404	880	>Bacteria>Pseudomonadota	Casimicrobiaceae bacterium
t20-05-00049	HXX84162.1	200	404	881	>Bacteria>Pseudomonadota	Casimicrobiaceae bacterium
t20-05-00049	HWD39938.1	204	408	779	>Bacteria>Armatimonadota	Fimbriimonas sp.
t20-05-00049	WP_309715233.1	199	403	884	>Bacteria>Armatimonadota	Armatimonas sp.
t20-05-00049	MBS1723251.1	195	399	908	>Bacteria>Armatimonadota	Armatimonadota bacterium
t20-05-00049	MBC8140541.1	201	405	914	>Bacteria>Armatimonadota	Armatimonadota bacterium
t20-05-00049	UCD98524.1	200	404	929	>Bacteria>Chloroflexota	Chloroflexota bacterium
t20-05-00049	MCJ7536955.1	200	404	925	>Bacteria>Chloroflexota	Anaerolineales bacterium
t20-05-00049	HLA07786.1	199	403	649	>Bacteria>Chloroflexota	Anaerolineales bacterium
t20-05-00049	MEA2552069.1	196	400	480	>Bacteria>Armatimonadota	Fimbriimonadaceae bacterium
t20-05-00049	MBI3660514.1	206	410	867	>Bacteria>Candidatus Bipolaricaulota	Candidatus Acetothermia bacterium
t20-05-00049	HJW83764.1	286	541	541	>Bacteria>Chloroflexota	Anaerolineae bacterium
t20-05-00049	HEX2914988.1	213	417	983	>Bacteria>Chloroflexota	Chloroflexia bacterium
t20-05-00049	HEY1292117.1	1	252	859	>Bacteria>Chloroflexota	Chloroflexota bacterium
t20-05-00049	HTD77544.1	1	211	352	>Bacteria>Chloroflexota	Chloroflexota bacterium
t20-05-00049	HEU5299862.1	201	414	954	>Bacteria	bacterium
t20-05-00049	MDR7497767.1	190	393	954	>Bacteria>Armatimonadota	Armatimonadota bacterium
t20-05-00049	HTC77205.1	1	199	662	>Bacteria>Acidobacteriota	Terriglobales bacterium
t20-05-00049	MDR9449890.1	200	402	1036	>Bacteria>Actinomycetota	Acidimicrobiia bacterium
t20-05-00049	MCS7224303.1	202	406	970	>Bacteria>Armatimonadota	Armatimonadota bacterium
t20-05-00049	HVF12635.1	201	405	779	>Bacteria>Actinomycetota	Actinomycetota bacterium
t20-05-00049	TAH52462.1	204	431	944	>Bacteria>Chloroflexota	Chloroflexota bacterium
t20-05-00049	MBL8056634.1	203	406	745	>Bacteria>Chloroflexota	Anaerolineales bacterium
t20-05-00049	MBI5304075.1	199	403	925	>Bacteria>Chloroflexota	Chloroflexota bacterium
t20-05-00049	MBI4473768.1	198	402	555	>Bacteria>Acidobacteriota	Acidobacteriota bacterium
t20-05-00049	HZO31940.1	194	409	930	>Bacteria>Chloroflexota	Chloroflexota bacterium
t20-05-00049	HZP83094.1	199	403	927	>Bacteria>Armatimonadota	Chthonomonadaceae bacterium
t20-05-00049	HZO91799.1	201	405	878	>Bacteria>Armatimonadota	Chthonomonadaceae bacterium
t20-05-00049	MBI4278278.1	200	404	930	>Bacteria>Armatimonadota	Armatimonadota bacterium
t20-05-00049	HET8678584.1	201	405	543	>Bacteria	bacterium
t20-05-00049	CAA9217654.1	198	409	896	>Bacteria>Armatimonadota	uncultured Armatimonadetes bacterium
t20-05-00049	MBI1742495.1	292	496	1045	>Bacteria>Candidatus Bipolaricaulota	Candidatus Acetothermia bacterium
t20-05-00049	MBI3998935.1	200	404	917	>Bacteria>Armatimonadota	Armatimonadota bacterium
t20-05-00049	MDL1944912.1	1	227	1053	>Bacteria>Chloroflexota	Chloroflexi bacterium CFX2
t20-05-00049	MBI4787198.1	1	228	1009	>Bacteria>Chloroflexota	Chloroflexota bacterium
t20-05-00049	HEX6387162.1	296	505	1175	>Bacteria>Chloroflexota	Anaerolineae bacterium
t20-05-00049	HLF28682.1	323	532	1224	>Bacteria>Chloroflexota	Anaerolineae bacterium
t20-05-00049	HEV2238806.1	101	305	571	>Bacteria>Chloroflexota	Ktedonobacterales bacterium
t20-05-00049	MBI3911739.1	102	306	946	>Bacteria>Armatimonadota	Armatimonadota bacterium
t20-05-00049	HEU5318193.1	202	413	529	>Bacteria>Chloroflexota	Chloroflexota bacterium
t20-05-00049	MBI5876454.1	222	447	946	>Bacteria>Chloroflexota	Chloroflexota bacterium
t20-05-00049	MBK8780702.1	287	491	1006	>Bacteria>Chloroflexota	Candidatus Villigracilis propinquus
t20-05-00049	MCX6059397.1	106	310	913	>Bacteria>Chloroflexota	Chloroflexota bacterium
t20-05-00049	HZJ24225.1	208	412	935	>Bacteria>Chloroflexota	Anaerolineales bacterium
t20-05-00049	MBK9600934.1	293	497	1056	>Bacteria>Chloroflexota	Candidatus Villigracilis affinis
t20-05-00049	HKG55334.1	218	441	441	>Bacteria>Chloroflexota	Anaerolineales bacterium
t20-05-00049	MBK7317670.1	291	494	1006	>Bacteria>Chloroflexota	Candidatus Villigracilis affinis
t20-05-00049	HNB41852.1	1	262	857	>Bacteria>Chloroflexota	Anaerolineales bacterium
t20-05-00049	HNM37012.1	101	305	901	>Bacteria>Chloroflexota	Anaerolineales bacterium
t20-05-00049	MBL0347204.1	101	305	900	>Bacteria>Chloroflexota	Candidatus Villigracilis affinis
t20-05-00049	HRQ24639.1	1	219	709	>Bacteria>Chloroflexota	Anaerolineales bacterium
t20-05-00049	MBK9207350.1	205	409	1051	>Bacteria>Chloroflexota	Candidatus Villigracilis proximus
t20-05-00049	MCB0117382.1	200	404	993	>Bacteria>Chloroflexota	Anaerolineales bacterium
t20-05-00049	MBV6451241.1	198	415	1004	>Bacteria>Chloroflexota	Anaerolineales bacterium
t20-05-00049	MBV6402862.1	201	405	993	>Bacteria>Chloroflexota	Anaerolineales bacterium
t20-05-00049	HEU0297685.1	279	483	1043	>Bacteria>Chloroflexota	Anaerolineales bacterium
t20-05-00049	MBX7233318.1	199	403	992	>Bacteria>Chloroflexota	Caldilineales bacterium
t20-05-00049	HSM71768.1	204	408	919	>Bacteria>Chloroflexota	Anaerolineales bacterium
t20-05-00049	HLF75533.1	201	405	925	>Bacteria>Chloroflexota	Anaerolineales bacterium
t20-05-00049	HKY54616.1	202	397	397	>Bacteria>Chloroflexota	Anaerolineales bacterium
t20-05-00049	HLA08739.1	201	422	1012	>Bacteria>Chloroflexota	Anaerolineales bacterium
t20-05-00049	HSJ87948.1	245	449	918	>Bacteria>Chloroflexota	Anaerolineales bacterium
t20-05-00049	HSJ87306.1	245	449	919	>Bacteria>Chloroflexota	Anaerolineales bacterium
t20-05-00049	HSL43801.1	245	449	733	>Bacteria>Chloroflexota	Anaerolineales bacterium
t20-05-00049	HEX2991839.1	245	449	929	>Bacteria>Chloroflexota	Anaerolineales bacterium
t20-05-00049	HXQ39359.1	245	451	655	>Bacteria>Chloroflexota	Anaerolineales bacterium
t20-05-00049	HET9589008.1	245	454	454	>Bacteria>Chloroflexota	Anaerolineales bacterium
t20-05-00049	HEX5807889.1	1	167	683	>Bacteria>Chloroflexota	Anaerolineales bacterium
t20-05-00049	MBE0682171.1	110	314	893	>Bacteria>Chloroflexota	Anaerolineales bacterium
t20-05-00049	MDX1377939.1	209	453	453	>Bacteria>Chloroflexota	Anaerolineales bacterium
t20-05-00049	HLA86660.1	200	406	993	>Bacteria>Chloroflexota	Anaerolineales bacterium
t20-05-00049	RPJ21346.1	201	419	419	>Bacteria>Chloroflexota	Chloroflexota bacterium
t20-05-00049	HEY6073990.1	1	199	648	>Bacteria>Chloroflexota	Anaerolineales bacterium
t20-05-00049	HET7376330.1	204	408	610	>Bacteria>Chloroflexota	Anaerolineae bacterium
t20-05-00049	HSJ88349.1	202	406	934	>Bacteria>Chloroflexota	Anaerolineales bacterium
t20-05-00049	HUF00058.1	204	408	931	>Bacteria>Chloroflexota	Anaerolineales bacterium
t20-05-00049	HJS17745.1	204	408	930	>Bacteria>Chloroflexota	Anaerolineales bacterium
t20-05-00049	HKE30541.1	205	409	685	>Bacteria>Acidobacteriota	Candidatus Angelobacter sp.
t20-05-00049	HKI55408.1	205	409	935	>Bacteria>Chloroflexota	Anaerolineales bacterium
t20-05-00049	HET6823008.1	1	221	737	>Bacteria>Chloroflexota	Anaerolineales bacterium
t20-05-00049	NOH01888.1	199	401	1032	>Bacteria>Chloroflexota	Chloroflexota bacterium
t20-05-00049	HEU0294205.1	201	403	1029	>Bacteria>Chloroflexota	Anaerolineales bacterium
t20-05-00049	HKY54570.1	82	284	704	>Bacteria>Chloroflexota	Anaerolineales bacterium
t20-05-00049	HNN15046.1	503	745	745	>Bacteria>Chloroflexota	Anaerolineales bacterium
t20-05-00049	MBK7456103.1	109	261	261	>Bacteria>Chloroflexota	Candidatus Villigracilis saccharophilus
t20-05-00049	HZM25116.1	203	405	491	>Bacteria>Chloroflexota	Anaerolineales bacterium
t20-05-00049	HET9909754.1	204	406	932	>Bacteria>Chloroflexota	Anaerolineales bacterium
t20-05-00049	HKZ03738.1	303	505	603	>Bacteria>Acidobacteriota	Pyrinomonadaceae bacterium
t20-05-00049	HSL47057.1	200	402	951	>Bacteria>Chloroflexota	Anaerolineales bacterium
t20-05-00049	HXD11821.1	204	442	442	>Bacteria>Chloroflexota	Anaerolineales bacterium
t20-05-00049	HMX76373.1	202	392	572	>Bacteria>Chloroflexota	Anaerolineales bacterium
t20-05-00049	HKG55073.1	435	625	1137	>Bacteria>Chloroflexota	Anaerolineales bacterium
t20-05-00049	HLO15147.1	205	395	913	>Bacteria>Chloroflexota	Anaerolineales bacterium
t20-05-00049	HEX8873554.1	191	381	558	>Bacteria>Pseudomonadota	Nitrosospira sp.
t20-05-00049	UCG23721.1	200	403	928	>Bacteria>Chloroflexota	Chloroflexota bacterium
t20-05-00049	HSL44327.1	205	395	910	>Bacteria>Chloroflexota	Anaerolineales bacterium
t20-05-00049	HET6847045.1	170	370	882	>Bacteria>Chloroflexota	Anaerolineales bacterium
t20-05-00049	UCF29541.1	209	417	657	>Bacteria>Chloroflexota	Chloroflexota bacterium
t20-05-00049	HTK68572.1	284	528	1069	>Bacteria>Candidatus Eisenbacteria	Candidatus Eisenbacteria bacterium
t20-05-00049	MDX1613721.1	198	407	942	>Bacteria>Chloroflexota	Candidatus Promineifilaceae bacterium
t20-05-00049	MBP8000393.1	199	405	940	>Bacteria>Chloroflexota	Chloroflexota bacterium
t20-05-00049	MCL4869332.1	199	405	936	>Bacteria>Chloroflexota	Anaerolineae bacterium
t20-05-00049	MCX6058873.1	117	328	776	>Bacteria>Chloroflexota	Chloroflexota bacterium
t20-05-00049	HEX2280815.1	272	476	761	>Bacteria>Thermomicrobiota	Thermomicrobiales bacterium
t20-05-00049	MBA2452157.1	277	481	1035	>Bacteria>Chloroflexota	Chloroflexia bacterium
t20-05-00049	MDZ4717609.1	283	488	1019	>Bacteria>Chloroflexota	Roseiflexaceae bacterium
t20-05-00049	MDQ3620089.1	1	205	746	>Bacteria>Actinomycetota	Actinomycetota bacterium
t20-05-00049	TMC90428.1	275	479	985	>Bacteria>Chloroflexota	Chloroflexota bacterium
t20-05-00049	HEY6041726.1	201	407	919	>Bacteria>Chloroflexota	Anaerolineae bacterium
t20-05-00049	HEY6041725.1	204	410	921	>Bacteria>Chloroflexota	Anaerolineae bacterium
t20-05-00049	HSV84981.1	201	412	1049	>Bacteria>Chloroflexota	Levilinea sp.
t20-05-00049	HVG69402.1	306	510	986	>Bacteria>Acidobacteriota	Vicinamibacterales bacterium
t20-05-00049	HZM63043.1	306	510	989	>Bacteria>Acidobacteriota	Vicinamibacterales bacterium
t20-05-00049	TMB59915.1	203	455	455	>Bacteria>Chloroflexota	Chloroflexota bacterium
t20-05-00049	MDQ6710307.1	206	410	701	>Bacteria>Candidatus Dormiibacterota	Candidatus Dormiibacterota bacterium
t20-05-00049	MDQ7857407.1	199	403	1083	>Bacteria>Armatimonadota	Armatimonadota bacterium
t20-05-00049	MDR7418324.1	200	404	1097	>Bacteria>Armatimonadota	Armatimonadota bacterium
t20-05-00049	OLB80946.1	278	482	1075	>Bacteria>Actinomycetota	Actinobacteria bacterium 13_2_20CM_2_66_6
t20-05-00049	HQV26753.1	283	486	1126	>Bacteria>Chloroflexota	Thermoflexales bacterium
t20-05-00049	HXQ29918.1	1	224	443	>Bacteria>Gemmatimonadota	Gemmatimonadales bacterium
t20-05-00049	HEV8338745.1	203	407	879	>Bacteria	bacterium
t20-05-00049	MCA1643976.1	1	214	729	>Bacteria>Chloroflexota	Chloroflexota bacterium
t20-05-00049	HEY1292357.1	99	300	879	>Bacteria>Chloroflexota	Chloroflexota bacterium
t20-05-00049	HEX5414866.1	181	390	521	>Bacteria>Chloroflexota	Chloroflexota bacterium
t20-05-00049	HEX5108247.1	137	341	818	>Bacteria>Acidobacteriota	Vicinamibacterales bacterium
t20-05-00049	HZM96565.1	138	342	823	>Bacteria>Acidobacteriota	Vicinamibacterales bacterium
t20-05-00049	HET9191453.1	133	337	809	>Bacteria>Acidobacteriota	Vicinamibacterales bacterium
t20-05-00049	HZM95848.1	379	583	1071	>Bacteria>Acidobacteriota	Vicinamibacterales bacterium
t20-05-00049	HZM95847.1	347	551	1028	>Bacteria>Acidobacteriota	Vicinamibacterales bacterium
t20-05-00049	HUE86248.1	180	384	861	>Bacteria>Acidobacteriota	Vicinamibacterales bacterium
t20-05-00049	HEX9332097.1	304	508	704	>Bacteria>Chloroflexota	Anaerolineales bacterium
t20-05-00049	HEU4746119.1	297	488	488	>Bacteria>Chloroflexota	Anaerolineales bacterium
t20-05-00049	HSL43712.1	297	501	1014	>Bacteria>Chloroflexota	Anaerolineales bacterium
t20-05-00049	HEX2698518.1	98	302	815	>Bacteria>Chloroflexota	Anaerolineales bacterium
t20-05-00049	MBI5876622.1	106	308	795	>Bacteria>Chloroflexota	Chloroflexota bacterium
t20-05-00049	MBI5879736.1	200	402	875	>Bacteria>Chloroflexota	Chloroflexota bacterium
t20-05-00049	MDB5081706.1	148	352	881	>Bacteria>Chloroflexota	Chloroflexota bacterium
t20-05-00049	MCC7163196.1	114	325	849	>Bacteria>Chloroflexota	Anaerolineae bacterium
t20-05-00049	MBI3660937.1	265	482	968	>Bacteria>Candidatus Bipolaricaulota	Candidatus Acetothermia bacterium
t20-05-00049	MBI5301438.1	263	468	1012	>Bacteria>Chloroflexota	Chloroflexota bacterium
t20-05-00049	MBI5652282.1	270	475	646	>Bacteria>Chloroflexota	Chloroflexota bacterium
t20-05-00049	MBI5030411.1	260	427	427	>Bacteria>Chloroflexota	Chloroflexota bacterium
t20-05-00049	MCI0475311.1	1	230	771	>Bacteria>Chloroflexota	Anaerolineales bacterium
t20-05-00049	MBI4789711.1	132	337	861	>Bacteria>Chloroflexota	Chloroflexota bacterium
t20-05-00049	MBI5031384.1	263	465	987	>Bacteria>Chloroflexota	Chloroflexota bacterium
t20-05-00049	MBI5651809.1	196	399	907	>Bacteria>Chloroflexota	Chloroflexota bacterium
t20-05-00049	MBI3915159.1	263	474	1032	>Bacteria>Chloroflexota	Chloroflexota bacterium
t20-05-00049	MBI5714097.1	251	461	1057	>Bacteria>Chloroflexota	Chloroflexota bacterium
t20-05-00049	MBI5302786.1	265	483	955	>Bacteria>Chloroflexota	Chloroflexota bacterium
t20-05-00049	MBM3130068.1	263	468	544	>Bacteria>Chloroflexota	Chloroflexota bacterium
t20-05-00049	MBI5651861.1	266	474	1041	>Bacteria>Chloroflexota	Chloroflexota bacterium
t20-05-00049	MBI5033753.1	257	460	1013	>Bacteria>Chloroflexota	Chloroflexota bacterium
t20-05-00049	MBI4790440.1	230	433	907	>Bacteria>Chloroflexota	Chloroflexota bacterium
t20-05-00049	MBI5301136.1	233	436	915	>Bacteria>Chloroflexota	Chloroflexota bacterium
t20-05-00049	MBI4790839.1	261	466	1020	>Bacteria>Chloroflexota	Chloroflexota bacterium
t20-05-00049	MBI4790841.1	278	491	704	>Bacteria>Chloroflexota	Chloroflexota bacterium
t20-05-00049	MBI5302795.1	256	459	979	>Bacteria>Chloroflexota	Chloroflexota bacterium
t20-05-00049	CAG0945960.1	178	329	329	>Bacteria>Chloroflexota	Anaerolineae bacterium
t20-05-00049	MBI5302785.1	1	245	849	>Bacteria>Chloroflexota	Chloroflexota bacterium
t20-05-00049	MBI5031352.1	1	218	814	>Bacteria>Chloroflexota	Chloroflexota bacterium
t20-05-00049	MBI5305692.1	1	236	888	>Bacteria>Chloroflexota	Chloroflexota bacterium
t20-05-00049	MBI5651877.1	1	242	917	>Bacteria>Chloroflexota	Chloroflexota bacterium
t20-05-00049	MBI5653151.1	1	237	872	>Bacteria>Chloroflexota	Chloroflexota bacterium
t20-05-00049	HEX7588661.1	1	184	184	>Bacteria>Chloroflexota	Anaerolineae bacterium
t20-05-00049	MCL4396388.1	1	232	876	>Bacteria>Chloroflexota	Chloroflexota bacterium
t20-05-00049	MBI4785855.1	1	242	322	>Bacteria>Chloroflexota	Chloroflexota bacterium
t20-05-00049	MBI5029156.1	1	222	807	>Bacteria>Chloroflexota	Chloroflexota bacterium
t20-05-00049	HSG43999.1	1	168	676	>Bacteria>Chloroflexota	Anaerolineales bacterium
t20-05-00049	HEY3475724.1	106	310	640	>Bacteria>Chloroflexota	Anaerolineales bacterium
t20-05-00049	MBI3163886.1	291	495	570	>Bacteria>Chloroflexota	Chloroflexota bacterium
t20-05-00049	HSL45836.1	106	310	915	>Bacteria>Chloroflexota	Anaerolineales bacterium
t20-05-00049	HEX5944221.1	295	499	1034	>Bacteria>Chloroflexota	Anaerolineales bacterium
t20-05-00049	HZM25118.1	163	367	967	>Bacteria>Chloroflexota	Anaerolineales bacterium
t20-05-00049	HLO32352.1	210	459	459	>Bacteria>Chloroflexota	Anaerolineales bacterium
t20-05-00049	HEU0297146.1	1	198	797	>Bacteria>Chloroflexota	Anaerolineales bacterium
t20-05-00049	HNT53073.1	198	402	989	>Bacteria>Chloroflexota	Anaerolineaceae bacterium
t20-05-00049	MCB9140859.1	199	403	966	>Bacteria>Chloroflexota	Anaerolineales bacterium
t20-05-00049	HEY4667246.1	254	463	1064	>Bacteria>Chloroflexota	Anaerolineales bacterium
t20-05-00049	HJS28873.1	286	495	970	>Bacteria>Chloroflexota	Anaerolineales bacterium
t20-05-00049	MDX1435867.1	199	403	696	>Bacteria>Chloroflexota	Anaerolineales bacterium
t20-05-00049	HJS28691.1	199	403	930	>Bacteria>Chloroflexota	Anaerolineales bacterium
t20-05-00049	HSR30136.1	201	404	881	>Bacteria>Chloroflexota	Anaerolineae bacterium
t20-05-00049	HTP00130.1	201	404	880	>Bacteria>Chloroflexota	Anaerolineales bacterium
t20-05-00049	HLF75532.1	201	404	927	>Bacteria>Chloroflexota	Anaerolineales bacterium
t20-05-00049	MBP1692955.1	207	411	919	>Bacteria>Chloroflexota	Chloroflexota bacterium
t20-05-00049	HEX9091999.1	201	404	484	>Bacteria>Chloroflexota	Anaerolineales bacterium
t20-05-00049	HZQ05139.1	1	193	709	>Bacteria>Chloroflexota	Anaerolineae bacterium
t20-05-00049	TAH52997.1	207	435	971	>Bacteria>Chloroflexota	Chloroflexota bacterium
t20-05-00049	MBI3914951.1	1	236	350	>Bacteria>Chloroflexota	Chloroflexota bacterium
t20-05-00049	MDE3090708.1	1	230	390	>Bacteria>Chloroflexota	Chloroflexota bacterium
t20-05-00049	MBI3741839.1	215	419	995	>Bacteria>Chloroflexota	Chloroflexota bacterium
t20-05-00049	HET7376764.1	201	404	548	>Bacteria>Chloroflexota	Anaerolineae bacterium
t20-05-00049	MCB0241579.1	1	160	329	>Bacteria>Chloroflexota	Anaerolineae bacterium
t20-05-00049	MCW3099979.1	279	500	1049	>Bacteria>Armatimonadota	Chthonomonadaceae bacterium
t20-05-00049	MCY7314338.1	128	332	848	>Bacteria>Pseudomonadota	Rubrivivax sp.
t20-05-00049	WP_296691898.1	135	339	863	>Bacteria>Pseudomonadota	Rhodoferax sp.
t20-05-00049	MBC7704329.1	1	192	714	>Bacteria>Pseudomonadota	Rhodoferax sp.
t20-05-00049	WP_286564165.1	128	332	860	>Bacteria>Pseudomonadota	Variovorax sp. J22R133
t20-05-00049	MCM2251842.1	144	348	867	>Bacteria>Pseudomonadota	Ramlibacter sp.
t20-05-00049	HVE52096.1	116	320	805	>Bacteria>Pseudomonadota	Ramlibacter sp.
t20-05-00049	HRQ59726.1	132	336	859	>Bacteria>Pseudomonadota	Azoarcus taiwanensis
t20-05-00049	HYW86373.1	130	334	610	>Bacteria>Chloroflexota	Chloroflexota bacterium
t20-05-00049	HTV28288.1	260	469	469	>Bacteria>Pseudomonadota	Xanthobacteraceae bacterium
t20-05-00049	HVQ60583.1	249	453	972	>Bacteria>Pseudomonadota	Burkholderiales bacterium
t20-05-00049	HUK10749.1	199	403	930	>Bacteria>Pseudomonadota	Stellaceae bacterium
t20-05-00049	HNH79906.1	418	651	726	>Bacteria>Chloroflexota	Anaerolineales bacterium
t20-05-00049	MBL8063313.1	408	639	1196	>Bacteria>Chloroflexota	Anaerolineales bacterium
t20-05-00049	MCE7982695.1	213	435	1030	>Bacteria>Chloroflexota	Caldilinea sp. CFX5
t20-05-00049	HEY4768695.1	1	205	674	>Bacteria>Chloroflexota	Candidatus Limnocylindria bacterium
t20-05-00049	MBI4673578.1	1	253	806	>Bacteria>Chloroflexota	Chloroflexota bacterium
t20-05-00049	OQY83235.1	200	403	983	>Bacteria>Chloroflexota	Chloroflexi bacterium UTCFX4
t20-05-00049	CAG0937017.1	277	481	997	>Bacteria>Chloroflexota	Thermoflexales bacterium
t20-05-00049	HEV2358945.1	1	225	805	>Bacteria	bacterium
t20-05-00049	HEV2446284.1	1	168	736	>Bacteria>Acidobacteriota	Candidatus Sulfopaludibacter sp.
t20-05-00049	HKX19647.1	1	225	810	>Bacteria	bacterium
t20-05-00049	HLY23993.1	1	217	766	>Bacteria	bacterium
t20-05-00049	HET9002313.1	1	224	785	>Bacteria	bacterium
t20-05-00049	HKX16504.1	200	404	960	>Bacteria	bacterium
t20-05-00049	HEV2282005.1	1	223	786	>Bacteria	bacterium
t20-05-00049	HET7264412.1	1	224	779	>Bacteria	bacterium
t20-05-00049	HEV2358290.1	201	405	957	>Bacteria	bacterium
t20-05-00049	HVI84343.1	1	160	758	>Bacteria	bacterium
t20-05-00049	HEV2439551.1	1	234	234	>Bacteria	bacterium
t20-05-00049	HEV2358292.1	1	224	428	>Bacteria	bacterium
t20-05-00049	HEY6073584.1	1	230	577	>Bacteria>Chloroflexota	Anaerolineales bacterium
t20-05-00049	HEY6072314.1	1	211	759	>Bacteria>Chloroflexota	Anaerolineales bacterium
t20-05-00049	TMI84036.1	1	254	329	>Bacteria	Bacillati bacterium ANGP1
t20-05-00049	HZQ10838.1	1	200	799	>Bacteria>Chloroflexota	Anaerolineae bacterium
t20-05-00049	HKX16944.1	584	788	1270	>Bacteria	bacterium
t20-05-00049	HKX19651.1	337	541	1016	>Bacteria	bacterium
t20-05-00049	HLY22075.1	1	188	761	>Bacteria	bacterium
t20-05-00049	HKX17170.1	1	239	834	>Bacteria	bacterium
t20-05-00049	HET9001404.1	200	404	940	>Bacteria	bacterium
t20-05-00049	HEV2356336.1	200	404	880	>Bacteria	bacterium
t20-05-00049	HLW58298.1	201	405	876	>Bacteria	bacterium
t20-05-00049	HEX9532289.1	201	407	917	>Bacteria	bacterium
t20-05-00049	HKX04236.1	1	225	697	>Bacteria>candidate division NC10	Methylomirabilota bacterium
t20-05-00049	HEV2358477.1	1	241	241	>Bacteria	bacterium
t20-05-00049	TMC59658.1	307	521	1107	>Bacteria>Chloroflexota	Chloroflexota bacterium
t20-05-00049	HEX2710614.1	200	404	475	>Bacteria>Acidobacteriota	Candidatus Acidiferrales bacterium
t20-05-00049	HEX9245306.1	1	218	778	>Bacteria	bacterium
t20-05-00049	HLW58744.1	1	217	775	>Bacteria	bacterium
t20-05-00049	HLW48998.1	1	222	819	>Bacteria	bacterium
t20-05-00049	HLW59489.1	1	250	854	>Bacteria	bacterium
t20-05-00049	HET7380067.1	1	216	216	>Bacteria>Actinomycetota	Gaiellales bacterium
t20-05-00049	HET7265667.1	1	248	800	>Bacteria	bacterium
t20-05-00049	HEV2358267.1	1	251	855	>Bacteria	bacterium
t20-05-00049	HET7264908.1	1	246	845	>Bacteria	bacterium
t20-05-00049	HEV2357437.1	1	224	824	>Bacteria	bacterium
t20-05-00049	MBV9597621.1	106	310	863	>Bacteria>Chloroflexota	Chloroflexota bacterium
t20-05-00049	HZO88686.1	197	401	465	>Bacteria>Armatimonadota	Chthonomonadaceae bacterium
t20-05-00049	HVI86448.1	201	447	447	>Bacteria	bacterium
t20-05-00049	HLY21341.1	1	224	783	>Bacteria	bacterium
t20-05-00049	HZO88672.1	210	419	483	>Bacteria>Armatimonadota	Chthonomonadaceae bacterium
t20-05-00049	HEY6103591.1	200	402	1041	>Bacteria	bacterium
t20-05-00049	HEU4758573.1	202	406	879	>Bacteria>Chloroflexota	Dehalococcoidia bacterium
t20-05-00049	HEX8492067.1	320	524	1040	>Bacteria>Acidobacteriota	Pyrinomonadaceae bacterium
t20-05-00049	MCS7197191.1	199	406	917	>Bacteria>Candidatus Bipolaricaulota	Candidatus Bipolaricaulota bacterium
t20-05-00049	HZP80273.1	202	406	726	>Bacteria>Armatimonadota	Chthonomonadaceae bacterium
t20-05-00049	HYY87738.1	1	221	617	>Bacteria>Chloroflexota	Chloroflexota bacterium
t20-05-00049	MCA1645524.1	1	220	703	>Bacteria>Chloroflexota	Chloroflexota bacterium
t20-05-00049	HZO30448.1	1	224	774	>Bacteria>Chloroflexota	Chloroflexota bacterium
t20-05-00049	HZV49165.1	1	223	769	>Bacteria>Candidatus Dormiibacterota	Candidatus Dormiibacterota bacterium
t20-05-00049	MBL9031429.1	418	621	1158	>Bacteria>Planctomycetota	Phycisphaerae bacterium
t20-05-00049	HLY23055.1	1	216	780	>Bacteria	bacterium
t20-05-00049	HEV2439242.1	1	216	792	>Bacteria	bacterium
t20-05-00049	HEV7666850.1	206	411	919	>Bacteria>Chloroflexota	Chloroflexota bacterium
t20-05-00049	MBV9579314.1	200	403	912	>Bacteria>Chloroflexota	Chloroflexota bacterium
t20-05-00049	RIL12696.1	218	426	767	>Bacteria	bacterium
t20-05-00049	MCL4464763.1	172	376	910	>Bacteria>Chloroflexota	Chloroflexota bacterium
t20-05-00049	MBP6789626.1	105	308	885	>Bacteria>Chloroflexota	Promineifilum sp.
t20-05-00049	OLC27170.1	196	400	850	>Bacteria>Acidobacteriota	Acidobacteria bacterium 13_1_40CM_56_16
t20-05-00049	HZO87720.1	211	416	927	>Bacteria>Armatimonadota	Chthonomonadaceae bacterium
t20-05-00049	HZS90867.1	1	222	783	>Bacteria>Chloroflexota	Chloroflexota bacterium
t20-05-00049	HEV2284253.1	201	405	891	>Bacteria	bacterium
t20-05-00049	HKV44182.1	200	404	899	>Bacteria	bacterium
t20-05-00049	HLJ61564.1	201	405	875	>Bacteria	bacterium
t20-05-00049	HET9001388.1	97	301	783	>Bacteria	bacterium
t20-05-00049	HZT42944.1	1	192	725	>Bacteria>Armatimonadota	Chthonomonadaceae bacterium
t20-05-00049	MBV9852517.1	199	403	881	>Bacteria>Armatimonadota	Armatimonadota bacterium
t20-05-00049	HZO91795.1	200	404	992	>Bacteria>Armatimonadota	Chthonomonadaceae bacterium
t20-05-00049	HZT42937.1	200	404	918	>Bacteria>Armatimonadota	Chthonomonadaceae bacterium
t20-05-00049	HZO87264.1	203	407	897	>Bacteria>Armatimonadota	Chthonomonadaceae bacterium
t20-05-00049	HLK58431.1	199	403	904	>Bacteria>Armatimonadota	Chthonomonadaceae bacterium
t20-05-00049	HZO87057.1	200	423	922	>Bacteria>Armatimonadota	Chthonomonadaceae bacterium
t20-05-00049	HZP84406.1	200	427	493	>Bacteria>Armatimonadota	Chthonomonadaceae bacterium
t20-05-00049	HZO28041.1	1	241	889	>Bacteria>Chloroflexota	Chloroflexota bacterium
t20-05-00049	HZO30166.1	202	410	624	>Bacteria>Chloroflexota	Chloroflexota bacterium
t20-05-00049	HZO29036.1	1	224	224	>Bacteria>Chloroflexota	Chloroflexota bacterium
t20-05-00049	HZO29852.1	1	248	364	>Bacteria>Chloroflexota	Chloroflexota bacterium
t20-05-00049	HZO29254.1	1	237	392	>Bacteria>Chloroflexota	Chloroflexota bacterium
t20-05-00049	HWE61991.1	1	163	763	>Bacteria>Chloroflexota	Chloroflexota bacterium
t20-05-00049	HYU18174.1	1	222	562	>Bacteria>Chloroflexota	Chloroflexota bacterium
t20-05-00049	HET8629622.1	1	219	816	>Bacteria>Thermomicrobiota	Thermomicrobiales bacterium
t20-05-00049	HEU5099276.1	275	479	1006	>Bacteria>Chloroflexota	Roseiflexaceae bacterium
t20-05-00049	HEU5098754.1	279	483	1008	>Bacteria>Chloroflexota	Roseiflexaceae bacterium
t20-05-00049	HEU5098749.1	279	488	1042	>Bacteria>Chloroflexota	Roseiflexaceae bacterium
t20-05-00049	MCI0645594.1	276	480	930	>Bacteria>Chloroflexota	Chloroflexota bacterium
t20-05-00049	MBC8077686.1	278	510	510	>Bacteria>Chloroflexota	Chloroflexales bacterium
t20-05-00049	MCI0354796.1	202	406	640	>Bacteria>Acidobacteriota	Acidobacteriota bacterium
t20-05-00049	MDE3091423.1	1	228	574	>Bacteria>Chloroflexota	Chloroflexota bacterium
t20-05-00049	HLK55716.1	202	412	1057	>Bacteria>Armatimonadota	Chthonomonadaceae bacterium
t20-05-00049	HLK58518.1	202	411	925	>Bacteria>Armatimonadota	Chthonomonadaceae bacterium
t20-05-00049	MCW3098276.1	202	415	897	>Bacteria>Armatimonadota	Chthonomonadaceae bacterium
t20-05-00049	MDB4893890.1	172	376	985	>Bacteria>Bacillota	Bacillota bacterium
t20-05-00049	HUG48401.1	197	399	1063	>Bacteria>Chloroflexota	Candidatus Limnocylindria bacterium
t20-05-00049	WP_273887929.1	296	500	1054	>Bacteria>Actinomycetota	Rubrobacter naiadicus
t20-05-00049	MBC8134285.1	298	506	1025	>Bacteria>Armatimonadota	Armatimonadota bacterium
t20-05-00049	MBI4728415.1	450	652	1208	>Bacteria>Acidobacteriota	Acidobacteriota bacterium
t20-05-00049	MDQ3974304.1	1	209	775	>Bacteria>Actinomycetota	Actinomycetota bacterium
t20-05-00049	MDP9410796.1	282	486	678	>Bacteria>Actinomycetota	Actinomycetota bacterium
t20-05-00049	MBA2473714.1	285	489	953	>Bacteria>Actinomycetota	Pseudonocardiales bacterium
t20-05-00049	PZR97027.1	135	339	892	>Bacteria>Chloroflexota	Candidatus Chloroheliales bacterium
t20-05-00049	HUK81198.1	1	238	791	>Bacteria>Verrucomicrobiota	Verrucomicrobiia bacterium
t20-05-00049	HXI83468.1	331	546	1108	>Bacteria>Verrucomicrobiota	Verrucomicrobiia bacterium
t20-05-00049	HLZ30748.1	208	412	905	>Bacteria>Chloroflexota	Chloroflexota bacterium
t20-05-00049	HET8998564.1	1	224	780	>Bacteria	bacterium
t20-05-00049	HLZ21813.1	104	308	881	>Bacteria>Chloroflexota	Ktedonobacterales bacterium
t20-05-00049	HLQ31386.1	200	352	352	>Bacteria>Chloroflexota	Chloroflexota bacterium
t20-05-00049	HLG69800.1	193	397	924	>Bacteria>Chloroflexota	Chloroflexota bacterium
t20-05-00049	HYY87246.1	158	362	589	>Bacteria>Chloroflexota	Chloroflexota bacterium
t20-05-00049	HET9001816.1	201	405	886	>Bacteria	bacterium
t20-05-00049	MBV9282687.1	297	501	603	>Bacteria>Chloroflexota	Chloroflexota bacterium
t20-05-00049	HLJ68209.1	289	497	1090	>Bacteria>Chloroflexota	Chloroflexota bacterium
t20-05-00049	HLW58595.1	200	404	891	>Bacteria	bacterium
t20-05-00049	HEY3059594.1	103	307	843	>Bacteria>Chloroflexota	Chloroflexota bacterium
t20-05-00049	MBA2277567.1	135	339	951	>Bacteria>Chloroflexota	Chloroflexia bacterium
t20-05-00049	MCL5950116.1	271	473	995	>Bacteria>Chloroflexota	Chloroflexota bacterium
t20-05-00049	HEX9413074.1	226	429	734	>Bacteria>Chloroflexota	Ktedonobacterales bacterium
t20-05-00049	HEV2238114.1	211	415	957	>Bacteria>Chloroflexota	Ktedonobacterales bacterium
t20-05-00049	HEV2456850.1	305	524	1091	>Bacteria>Chloroflexota	Ktedonobacterales bacterium
t20-05-00049	HEX9330899.1	290	494	583	>Bacteria>Chloroflexota	Anaerolineales bacterium
t20-05-00049	HEV2583286.1	170	374	694	>Bacteria>Chloroflexota	Ktedonobacteraceae bacterium
t20-05-00049	HEY6042303.1	202	406	777	>Bacteria>Chloroflexota	Anaerolineae bacterium
t20-05-00049	HNO30555.1	1	212	760	>Bacteria>Chloroflexota	Anaerolineales bacterium
t20-05-00049	HKV45223.1	201	405	888	>Bacteria	bacterium
t20-05-00049	HZT43461.1	153	357	904	>Bacteria>Armatimonadota	Chthonomonadaceae bacterium
t20-05-00049	HET7090226.1	263	467	918	>Bacteria>Chloroflexota	Anaerolineae bacterium
t20-05-00049	MBL8055491.1	290	504	1177	>Bacteria>Chloroflexota	Anaerolineales bacterium
t20-05-00049	MBP7693028.1	119	326	880	>Bacteria>Chloroflexota	Anaerolineales bacterium
t20-05-00049	OFX14318.1	1	167	663	>Bacteria>Armatimonadota	Armatimonadetes bacterium RBG_19FT_COMBO_69_19
t20-05-00049	MBI2972538.1	200	408	892	>Bacteria>Armatimonadota	Armatimonadota bacterium
t20-05-00049	KRT76767.1	200	404	919	>Bacteria>Armatimonadota	Armatimonadetes bacterium CSP1-3
t20-05-00049	HZQ07936.1	201	385	385	>Bacteria>Chloroflexota	Anaerolineae bacterium
t20-05-00049	HLO15714.1	1	217	281	>Bacteria>Chloroflexota	Anaerolineales bacterium
t20-05-00049	MBI1742582.1	277	506	1110	>Bacteria>Candidatus Bipolaricaulota	Candidatus Acetothermia bacterium
t20-05-00049	MBI3661211.1	277	488	1004	>Bacteria>Candidatus Bipolaricaulota	Candidatus Acetothermia bacterium
t20-05-00049	MBI1743232.1	290	494	801	>Bacteria>Candidatus Bipolaricaulota	Candidatus Acetothermia bacterium
t20-05-00049	HTO05546.1	218	408	876	>Bacteria>Myxococcota	Myxococcota bacterium
t20-05-00049	MBI1742496.1	292	496	1054	>Bacteria>Candidatus Bipolaricaulota	Candidatus Acetothermia bacterium
t20-05-00049	MBI1742489.1	61	259	259	>Bacteria>Candidatus Bipolaricaulota	Candidatus Acetothermia bacterium
t20-05-00049	HLW58299.1	200	404	961	>Bacteria	bacterium
t20-05-00049	OFX26664.1	202	405	922	>Bacteria>Armatimonadota	Armatimonadetes bacterium RBG_16_67_12
t20-05-00049	MDR7521752.1	205	408	924	>Bacteria>Armatimonadota	Armatimonadota bacterium
t20-05-00049	HET8680139.1	1	198	331	>Bacteria	bacterium
t20-05-00049	HEV8339254.1	195	399	958	>Bacteria	bacterium
t20-05-00049	MBI3998211.1	202	406	552	>Bacteria>Armatimonadota	Armatimonadota bacterium
t20-05-00049	HEX4836171.1	200	403	1038	>Bacteria	bacterium
t20-05-00049	HEV8340395.1	201	405	927	>Bacteria	bacterium
t20-05-00049	HZO87161.1	200	404	925	>Bacteria>Armatimonadota	Chthonomonadaceae bacterium
t20-05-00049	HMA36361.1	205	412	985	>Bacteria>Chloroflexota	Chloroflexia bacterium
t20-05-00049	MBI2972934.1	201	405	962	>Bacteria>Armatimonadota	Armatimonadota bacterium
t20-05-00049	MBI3975661.1	199	403	952	>Bacteria>Armatimonadota	Armatimonadota bacterium
t20-05-00049	HET7263105.1	298	502	1141	>Bacteria	bacterium
t20-05-00049	HLN14967.1	291	495	1121	>Bacteria	bacterium
t20-05-00049	HET8679528.1	203	407	1044	>Bacteria	bacterium
t20-05-00049	HEV8339255.1	200	404	917	>Bacteria	bacterium
t20-05-00049	HEU5299710.1	201	405	740	>Bacteria	bacterium
t20-05-00049	HXF83456.1	201	404	915	>Bacteria	bacterium
t20-05-00049	MDQ7829652.1	200	404	952	>Bacteria>Armatimonadota	Armatimonadota bacterium
t20-05-00049	MBI4280283.1	200	404	907	>Bacteria>Armatimonadota	Armatimonadota bacterium
t20-05-00049	KRT76768.1	1	211	724	>Bacteria>Armatimonadota	Armatimonadetes bacterium CSP1-3
t20-05-00049	MBI2247916.1	129	332	848	>Bacteria>Armatimonadota	Armatimonadota bacterium
t20-05-00049	HEU4798173.1	197	401	917	>Bacteria	bacterium
t20-05-00049	HET6948288.1	200	403	922	>Bacteria	bacterium
t20-05-00049	MCJ7625776.1	206	410	576	>Bacteria>Chloroflexota	Anaerolineaceae bacterium
t20-05-00049	HSR21748.1	153	357	869	>Bacteria>Chloroflexota	Anaerolineales bacterium
t20-05-00049	TMJ05017.1	227	430	937	>Bacteria	Bacillati bacterium ANGP1
t20-05-00049	PYS24779.1	1	248	490	>Bacteria>Acidobacteriota	Acidobacteriota bacterium
t20-05-00049	MCJ7661601.1	323	535	1160	>Bacteria>Chloroflexota	Anaerolineales bacterium
t20-05-00049	HEV8338454.1	205	409	961	>Bacteria	bacterium
t20-05-00049	MBI5653176.1	197	399	908	>Bacteria>Chloroflexota	Chloroflexota bacterium
t20-05-00049	MBP1700895.1	234	442	995	>Bacteria>Chloroflexota	Chloroflexota bacterium
t20-05-00049	PWB55483.1	206	410	929	>Bacteria>Chloroflexota	Anaerolineales bacterium
t20-05-00049	MBI3459907.1	122	339	822	>Bacteria>Candidatus Bipolaricaulota	Candidatus Acetothermia bacterium
t20-05-00049	KPL02140.1	298	502	1020	>Bacteria>Candidatus Zixiibacteriota	candidate division Zixibacteria bacterium SM23_73_2
t20-05-00049	MBI3943358.1	284	470	470	>Bacteria>Chloroflexota	Chloroflexota bacterium
t20-05-00049	HKX17477.1	201	430	430	>Bacteria	bacterium
t20-05-00049	HET7378697.1	201	405	1010	>Bacteria>Actinomycetota	Gaiellales bacterium
t20-05-00049	OFX27304.1	207	411	1006	>Bacteria>Armatimonadota	Armatimonadetes bacterium RBG_16_67_12
t20-05-00049	MDR7522095.1	214	418	1011	>Bacteria>Armatimonadota	Armatimonadota bacterium
t20-05-00049	MCW5935765.1	204	408	961	>Bacteria>Armatimonadota	Fimbriimonadaceae bacterium
t20-05-00049	HVK02196.1	199	403	992	>Bacteria>Armatimonadota	Armatimonadaceae bacterium
t20-05-00049	MBV6458752.1	207	411	895	>Bacteria>Armatimonadota	Fimbriimonadaceae bacterium
t20-05-00049	HRF60554.1	204	408	881	>Bacteria>Armatimonadota	Fimbriimonadaceae bacterium
t20-05-00049	WP_309714082.1	201	405	879	>Bacteria>Armatimonadota	Armatimonas sp.
t20-05-00049	WP_184198935.1	201	405	954	>Bacteria>Armatimonadota	Armatimonas rosea
t20-05-00049	MBM3459804.1	1	253	592	>Bacteria>Armatimonadota	Armatimonadota bacterium
t20-05-00049	HQR11930.1	199	403	916	>Bacteria>Pseudomonadota	Casimicrobiaceae bacterium
t20-05-00049	MCW3054429.1	201	405	704	>Bacteria>Armatimonadota	Chthonomonadales bacterium
t20-05-00049	HLK57831.1	200	404	885	>Bacteria>Armatimonadota	Chthonomonadaceae bacterium
t20-05-00049	MCW3055417.1	199	403	1001	>Bacteria>Armatimonadota	Chthonomonadales bacterium
t20-05-00049	MCW3052492.1	1	258	737	>Bacteria>Armatimonadota	Chthonomonadales bacterium
t20-05-00049	BBO22922.1	269	473	1111	>Bacteria>Armatimonadota	Candidatus Nitrosymbiomonas proteolyticus
t20-05-00049	MBX7134609.1	201	405	484	>Bacteria>Armatimonadota	Fimbriimonadaceae bacterium
t20-05-00049	HRI44539.1	201	405	485	>Bacteria>Armatimonadota	Fimbriimonadaceae bacterium
t20-05-00049	HRF60866.1	200	404	484	>Bacteria>Armatimonadota	Fimbriimonadaceae bacterium
t20-05-00049	WP_309693814.1	1	193	665	>Bacteria>Armatimonadota	Armatimonas sp.
t20-05-00049	WP_309719621.1	199	403	875	>Bacteria>Armatimonadota	Armatimonas sp.
t20-05-00049	MBC8140206.1	204	410	991	>Bacteria>Armatimonadota	Armatimonadota bacterium
t20-05-00049	WP_184202637.1	200	406	942	>Bacteria>Armatimonadota	Armatimonas rosea
t20-05-00049	MBC8136075.1	201	407	980	>Bacteria>Armatimonadota	Armatimonadota bacterium
t20-05-00049	MBC8134405.1	202	431	431	>Bacteria>Armatimonadota	Armatimonadota bacterium
t20-05-00049	HET6382459.1	203	407	1001	>Bacteria>Armatimonadota	Armatimonadota bacterium
t20-05-00049	HZO87664.1	200	404	883	>Bacteria>Armatimonadota	Chthonomonadaceae bacterium
t20-05-00049	MCW3095001.1	201	403	929	>Bacteria>Armatimonadota	Chthonomonadaceae bacterium
t20-05-00049	HLK59344.1	216	420	1002	>Bacteria>Armatimonadota	Chthonomonadaceae bacterium
t20-05-00049	HLK57855.1	200	404	466	>Bacteria>Armatimonadota	Chthonomonadaceae bacterium
t20-05-00049	WP_309687665.1	189	393	912	>Bacteria>Armatimonadota	Armatimonas sp.
t20-05-00049	HLK60985.1	198	402	877	>Bacteria>Armatimonadota	Chthonomonadaceae bacterium
t20-05-00049	HRJ27136.1	202	406	876	>Bacteria>Armatimonadota	Fimbriimonadaceae bacterium
t20-05-00049	WP_309717133.1	175	365	875	>Bacteria>Armatimonadota	Armatimonas sp.
t20-05-00049	WP_184201875.1	181	371	882	>Bacteria>Armatimonadota	Armatimonas rosea
t20-05-00049	WP_309718543.1	199	417	417	>Bacteria>Armatimonadota	Armatimonas sp.
t20-05-00049	HMS54914.1	202	405	887	>Bacteria>Armatimonadota	Fimbriimonadaceae bacterium
t20-05-00049	HLJ56366.1	200	404	1006	>Bacteria>Armatimonadota	Chthonomonadaceae bacterium
t20-05-00049	MCW3052173.1	199	408	926	>Bacteria>Armatimonadota	Chthonomonadales bacterium
t20-05-00049	MCE9557554.1	202	406	918	>Bacteria>Armatimonadota	Armatimonadota bacterium
t20-05-00049	MBC8136738.1	215	421	983	>Bacteria>Armatimonadota	Armatimonadota bacterium
t20-05-00049	MBC8136692.1	140	346	940	>Bacteria>Armatimonadota	Armatimonadota bacterium
t20-05-00049	WP_184192323.1	206	410	897	>Bacteria>Armatimonadota	Armatimonas rosea
t20-05-00049	HKE41717.1	198	402	878	>Bacteria>Pseudomonadota	Casimicrobiaceae bacterium
t20-05-00049	TMH34111.1	209	413	927	>Bacteria>Pseudomonadota	Betaproteobacteria bacterium
t20-05-00049	HKE42631.1	207	410	927	>Bacteria>Pseudomonadota	Casimicrobiaceae bacterium
t20-05-00049	HEV8255937.1	199	403	920	>Bacteria>Pseudomonadota	Casimicrobiaceae bacterium
t20-05-00049	HEX9301572.1	208	412	882	>Bacteria>Pseudomonadota	Casimicrobiaceae bacterium
t20-05-00049	MBP8296698.1	195	399	953	>Bacteria>Pseudomonadota	Burkholderiales bacterium
t20-05-00049	HZT55054.1	121	325	804	>Bacteria>Pseudomonadota	Burkholderiaceae bacterium
t20-05-00049	WP_309721138.1	199	403	964	>Bacteria>Armatimonadota	Armatimonas sp.
t20-05-00049	HLJ55864.1	82	292	813	>Bacteria>Armatimonadota	Chthonomonadaceae bacterium
t20-05-00049	MBV9404963.1	199	405	493	>Bacteria>Acidobacteriota	Acidobacteriaceae bacterium
t20-05-00049	HZH98023.1	195	399	506	>Bacteria>Armatimonadota	Fimbriimonadaceae bacterium
t20-05-00049	MBC8065610.1	206	421	892	>Bacteria>Armatimonadota	Fimbriimonadaceae bacterium
t20-05-00049	MBW3588796.1	209	428	1104	>Bacteria>Actinomycetota	Actinomycetota bacterium
t20-05-00049	MCW3100938.1	202	406	926	>Bacteria>Armatimonadota	Chthonomonadaceae bacterium
t20-05-00049	NUL82497.1	193	397	476	>Bacteria>Armatimonadota	Armatimonadota bacterium
t20-05-00049	NJN85103.1	1	238	787	>Bacteria>Cyanobacteriota	Leptolyngbyaceae cyanobacterium SL_7_1
t20-05-00049	MCX6382481.1	96	300	589	>Bacteria>Armatimonadota	Armatimonadota bacterium
t20-05-00049	HVL38870.1	201	404	970	>Bacteria>Armatimonadota	Fimbriimonadaceae bacterium
t20-05-00049	HEV2472690.1	1	205	716	>Bacteria>Armatimonadota	Chthonomonadales bacterium
t20-05-00049	MBC7809215.1	212	423	893	>Bacteria>Armatimonadota	Armatimonadota bacterium
t20-05-00049	HLK61174.1	170	374	973	>Bacteria>Armatimonadota	Chthonomonadaceae bacterium
t20-05-00049	HLK54959.1	169	373	886	>Bacteria>Armatimonadota	Chthonomonadaceae bacterium
t20-05-00049	MDX1934994.1	195	399	999	>Bacteria>Armatimonadota	Capsulimonadales bacterium
t20-05-00049	WP_309696646.1	201	391	850	>Bacteria>Armatimonadota	Armatimonas sp.
t20-05-00049	HLV80454.1	199	403	915	>Bacteria>Armatimonadota	Chthonomonadaceae bacterium
t20-05-00049	HZT42750.1	292	496	1104	>Bacteria>Armatimonadota	Chthonomonadaceae bacterium
t20-05-00049	HZT42573.1	199	406	983	>Bacteria>Armatimonadota	Chthonomonadaceae bacterium
t20-05-00049	HZP83849.1	203	410	866	>Bacteria>Armatimonadota	Chthonomonadaceae bacterium
t20-05-00049	HLK55620.1	277	481	1011	>Bacteria>Armatimonadota	Chthonomonadaceae bacterium
t20-05-00049	HZS89214.1	311	515	952	>Bacteria>Chloroflexota	Chloroflexota bacterium
t20-05-00049	HXT34346.1	297	505	1126	>Bacteria>Chloroflexota	Chloroflexota bacterium
t20-05-00049	HEV7126313.1	116	326	478	>Bacteria>Chloroflexota	Ktedonobacterales bacterium
t20-05-00049	HVC79143.1	122	326	815	>Bacteria>Chloroflexota	Chloroflexota bacterium
t20-05-00049	HZT42639.1	293	502	1145	>Bacteria>Armatimonadota	Chthonomonadaceae bacterium
t20-05-00049	HLV80214.1	210	419	972	>Bacteria>Armatimonadota	Chthonomonadaceae bacterium
t20-05-00049	HLV79649.1	199	408	972	>Bacteria>Armatimonadota	Chthonomonadaceae bacterium
t20-05-00049	HZT42719.1	153	362	937	>Bacteria>Armatimonadota	Chthonomonadaceae bacterium
t20-05-00049	MCW3053742.1	200	404	936	>Bacteria>Armatimonadota	Chthonomonadales bacterium
t20-05-00049	MCW3099618.1	189	398	958	>Bacteria>Armatimonadota	Chthonomonadaceae bacterium
t20-05-00049	HLK58949.1	84	288	843	>Bacteria>Armatimonadota	Chthonomonadaceae bacterium
t20-05-00049	MCW3055413.1	384	611	611	>Bacteria>Armatimonadota	Chthonomonadales bacterium
t20-05-00049	HTD47551.1	1	225	787	>Bacteria	bacterium
t20-05-00049	HEX2909166.1	134	343	912	>Bacteria>Chloroflexota	Chloroflexia bacterium
t20-05-00049	HLK57591.1	200	403	1038	>Bacteria>Armatimonadota	Chthonomonadaceae bacterium
t20-05-00049	HLK57221.1	201	410	887	>Bacteria>Armatimonadota	Chthonomonadaceae bacterium
t20-05-00049	HZT41553.1	471	680	1224	>Bacteria>Armatimonadota	Chthonomonadaceae bacterium
t20-05-00049	HLK61182.1	68	272	867	>Bacteria>Armatimonadota	Chthonomonadaceae bacterium
t20-05-00049	HVK04729.1	177	385	887	>Bacteria>Armatimonadota	Armatimonadaceae bacterium
t20-05-00049	HLK56896.1	199	402	755	>Bacteria>Armatimonadota	Chthonomonadaceae bacterium
t20-05-00049	HZO87706.1	193	402	915	>Bacteria>Armatimonadota	Chthonomonadaceae bacterium
t20-05-00049	MBV9470363.1	146	353	862	>Bacteria>Abditibacteriota	Abditibacteriaceae bacterium
t20-05-00049	HLK59211.1	166	372	925	>Bacteria>Armatimonadota	Chthonomonadaceae bacterium
t20-05-00049	HLK58659.1	220	429	901	>Bacteria>Armatimonadota	Chthonomonadaceae bacterium
t20-05-00049	HLK58290.1	278	482	1057	>Bacteria>Armatimonadota	Chthonomonadaceae bacterium
t20-05-00049	MBI1743532.1	199	409	1014	>Bacteria>Candidatus Bipolaricaulota	Candidatus Acetothermia bacterium
t20-05-00049	MCW3051212.1	202	415	1011	>Bacteria>Armatimonadota	Chthonomonadales bacterium
t20-05-00049	HLJ56414.1	290	494	949	>Bacteria>Armatimonadota	Chthonomonadaceae bacterium
t20-05-00049	HLJ54004.1	293	497	1010	>Bacteria>Armatimonadota	Chthonomonadaceae bacterium
t20-05-00049	HEV2473473.1	62	266	747	>Bacteria>Armatimonadota	Chthonomonadales bacterium
t20-05-00049	MBC7834569.1	199	400	918	>Bacteria>Planctomycetota	Phycisphaerales bacterium
t20-05-00049	HEV8354550.1	196	400	950	>Bacteria	bacterium
t20-05-00049	RYG27165.1	204	408	948	>Bacteria	bacterium
t20-05-00049	WP_162495817.1	121	329	883	>Bacteria>Chloroflexota	Caldilinea aerophila DSM 14535 = NBRC 104270
t20-05-00049	WP_012660481.1	120	328	885	>Bacteria>Chloroflexota	Chloroflexus aurantiacus J-10-fl
t20-05-00049	HHY56704.1	129	337	862	>Bacteria>Chloroflexota	Chloroflexota bacterium
t20-05-00049	WP_298983117.1	122	327	884	>Bacteria>Chloroflexota	uncultured Caldilinea sp.
t20-05-00049	MCE7988796.1	113	321	862	>Bacteria>Chloroflexota	Caldilinea sp. CFX5
t20-05-00049	NJN82515.1	118	326	562	>Bacteria>Chloroflexota	Caldilineaceae bacterium
t20-05-00049	MCL5999554.1	121	329	861	>Bacteria>Chloroflexota	Chloroflexota bacterium
t20-05-00049	RIK57211.1	123	295	295	>Bacteria>Chloroflexota	Chloroflexota bacterium
t20-05-00049	MCL4836138.1	121	329	856	>Bacteria>Chloroflexota	Caldilineaceae bacterium
t20-05-00049	MBK9232472.1	123	329	646	>Bacteria>Chloroflexota	Candidatus Amarolinea dominans
t20-05-00049	MBX7237665.1	106	314	631	>Bacteria>Chloroflexota	Caldilineales bacterium
t20-05-00049	MBV9171681.1	106	334	334	>Bacteria>Chloroflexota	Chloroflexota bacterium
t20-05-00049	MAF12320.1	1	226	831	>Bacteria>Candidatus Poribacteria	Candidatus Poribacteria bacterium
t20-05-00049	MBT3270980.1	215	419	1024	>Bacteria>Candidatus Poribacteria	Candidatus Poribacteria bacterium
t20-05-00049	MBT7099267.1	198	402	630	>Bacteria>Candidatus Poribacteria	Candidatus Poribacteria bacterium
t20-05-00049	MAF09641.1	215	430	1022	>Bacteria>Candidatus Poribacteria	Candidatus Poribacteria bacterium
t20-05-00049	HEY3364975.1	278	478	1078	>Bacteria>Bacillota	Symbiobacteriaceae bacterium
t20-05-00049	HEY3365781.1	1	233	835	>Bacteria>Bacillota	Symbiobacteriaceae bacterium
t20-05-00049	HET9950874.1	319	523	701	>Bacteria>Candidatus Eisenbacteria	Candidatus Eisenbacteria bacterium
t20-05-00049	HKP52802.1	1	218	891	>Bacteria>Chloroflexota	Chloroflexia bacterium
t20-05-00049	MDQ5824749.1	1	199	879	>Bacteria>Chloroflexota	Chloroflexota bacterium
t20-05-00049	HYP42136.1	1	219	373	>Bacteria>Chloroflexota	Chloroflexia bacterium
t20-05-00049	MBF6612799.1	1	218	827	>Bacteria>Chloroflexota	Chloroflexota bacterium
t20-05-00049	HZO32361.1	1	225	830	>Bacteria>Chloroflexota	Chloroflexota bacterium
t20-05-00049	HEX2036046.1	1	205	267	>Bacteria>Chloroflexota	Chloroflexota bacterium
t20-05-00049	HET6319504.1	1	244	790	>Bacteria>Chloroflexota	Chloroflexota bacterium
t20-05-00049	MCC2662770.1	295	499	977	>Bacteria>Pseudomonadota	Geminicoccaceae bacterium
t20-05-00049	MBW3587959.1	203	415	1089	>Bacteria>Actinomycetota	Actinomycetota bacterium
t20-05-00049	HLK56982.1	295	507	752	>Bacteria>Armatimonadota	Chthonomonadaceae bacterium
t20-05-00049	MBP1702893.1	201	405	901	>Bacteria>Chloroflexota	Chloroflexota bacterium
t20-05-00049	HVK02642.1	201	408	672	>Bacteria>Armatimonadota	Armatimonadaceae bacterium
t20-05-00049	HLN13985.1	201	405	504	>Bacteria	bacterium
t20-05-00049	MCB9837751.1	310	514	1021	>Bacteria>Planctomycetota	Phycisphaeraceae bacterium
t20-05-00049	MDQ4098128.1	317	502	502	>Bacteria>Actinomycetota	Actinomycetota bacterium
t20-05-00049	HEY4025844.1	273	477	934	>Bacteria>Candidatus Dormiibacterota	Candidatus Dormiibacterota bacterium
t20-05-00049	HLG00809.1	192	402	1000	>Bacteria>Actinomycetota	Acidimicrobiia bacterium
t20-05-00049	CAA9220331.1	197	404	929	>Bacteria>Armatimonadota	uncultured Armatimonadetes bacterium
t20-05-00049	MAF09175.1	200	404	946	>Bacteria>Candidatus Poribacteria	Candidatus Poribacteria bacterium
t20-05-00049	HLW48657.1	200	404	898	>Bacteria	bacterium
t20-05-00049	HYM70819.1	200	404	705	>Bacteria	bacterium
t20-05-00049	HLW59821.1	201	405	896	>Bacteria	bacterium
t20-05-00049	MDQ6669649.1	104	349	349	>Bacteria>Chloroflexota	Chloroflexota bacterium
t20-05-00049	HEY1294880.1	90	294	805	>Bacteria>Chloroflexota	Chloroflexota bacterium
t20-05-00049	MBV9577172.1	94	298	817	>Bacteria>Chloroflexota	Chloroflexota bacterium
t20-05-00049	HEY3061072.1	104	294	794	>Bacteria>Chloroflexota	Chloroflexota bacterium
t20-05-00049	MBV9357312.1	107	311	494	>Bacteria>Chloroflexota	Chloroflexota bacterium
t20-05-00049	HLZ30278.1	1	227	363	>Bacteria>Chloroflexota	Chloroflexota bacterium
t20-05-00049	MBV9355230.1	104	308	804	>Bacteria>Chloroflexota	Chloroflexota bacterium
t20-05-00049	HEY1294919.1	1	226	617	>Bacteria>Chloroflexota	Chloroflexota bacterium
t20-05-00049	HLZ27633.1	135	341	897	>Bacteria>Chloroflexota	Chloroflexota bacterium
t20-05-00049	HEY1297130.1	104	308	411	>Bacteria>Chloroflexota	Chloroflexota bacterium
t20-05-00049	HKY84722.1	285	488	1000	>Bacteria>Chloroflexota	Anaerolineales bacterium
t20-05-00049	HZO31907.1	113	317	806	>Bacteria>Chloroflexota	Chloroflexota bacterium
t20-05-00049	MDQ3701931.1	324	570	832	>Bacteria>Chloroflexota	Chloroflexota bacterium
t20-05-00049	HEX2517482.1	241	490	1065	>Bacteria>Chloroflexota	Chloroflexota bacterium
t20-05-00049	HLZ08350.1	1	192	538	>Bacteria>Chloroflexota	Chloroflexota bacterium
t20-05-00049	HYM65967.1	203	424	424	>Bacteria	Patescibacteria group bacterium
t20-05-00049	MDQ2942295.1	218	360	360	>Bacteria>Candidatus Dormiibacterota	Candidatus Dormiibacterota bacterium
t20-05-00049	MBI3166519.1	271	457	1099	>Bacteria>Chloroflexota	Chloroflexota bacterium
t20-05-00049	HSR46888.1	291	495	1007	>Bacteria>Chloroflexota	Anaerolineales bacterium
t20-05-00049	HEU5319624.1	1	210	408	>Bacteria>Candidatus Methylomirabilota	candidate division NC10 bacterium
t20-05-00049	MCC6626577.1	107	311	804	>Bacteria>Chloroflexota	Chloroflexota bacterium
t20-05-00049	HEU5328589.1	63	269	861	>Bacteria>Thermomicrobiota	Thermomicrobiales bacterium
t20-05-00049	HLZ23684.1	1	210	660	>Bacteria>Chloroflexota	Ktedonobacterales bacterium
t20-05-00049	MBM4421959.1	129	333	784	>Bacteria>Chloroflexota	Chloroflexota bacterium
t20-05-00049	HET8678948.1	199	403	1083	>Bacteria	bacterium
t20-05-00049	HEX2171512.1	1	223	755	>Bacteria>Chloroflexota	Dehalococcoidia bacterium
t20-05-00049	MCW5852774.1	112	315	872	>Bacteria>Chloroflexota	Anaerolineae bacterium
t20-05-00049	HEU4726083.1	314	520	1034	>Bacteria>Candidatus Eisenbacteria	Candidatus Eisenbacteria bacterium
t20-05-00049	HET9951677.1	314	520	1034	>Bacteria>Candidatus Eisenbacteria	Candidatus Eisenbacteria bacterium
t20-05-00049	HZE20265.1	315	571	571	>Bacteria>Acidobacteriota	Candidatus Angelobacter sp.
t20-05-00049	HEU4941077.1	318	523	658	>Bacteria>Candidatus Eisenbacteria	Candidatus Eisenbacteria bacterium
t20-05-00049	HEU5310367.1	1	220	375	>Bacteria>Candidatus Eisenbacteria	Candidatus Eisenbacteria bacterium
t20-05-00049	HEX7077712.1	328	534	1055	>Bacteria>Candidatus Eisenbacteria	Candidatus Eisenbacteria bacterium
t20-05-00049	HTM00986.1	318	523	770	>Bacteria>Candidatus Omnitrophota	Candidatus Omnitrophota bacterium
t20-05-00049	HTG09790.1	311	517	597	>Bacteria>Candidatus Eisenbacteria	Candidatus Eisenbacteria bacterium
t20-05-00049	HET9253515.1	322	526	1043	>Bacteria>Candidatus Eisenbacteria	Candidatus Eisenbacteria bacterium
t20-05-00049	HYJ33301.1	315	521	1033	>Bacteria>Candidatus Binatota	Candidatus Binatia bacterium
t20-05-00049	HEU4333272.1	319	571	571	>Bacteria>Candidatus Eisenbacteria	Candidatus Eisenbacteria bacterium
t20-05-00049	HYR51491.1	318	523	1036	>Bacteria>Candidatus Dormiibacterota	Candidatus Dormiibacterota bacterium
t20-05-00049	MDP6455816.1	350	554	852	>Bacteria>Chloroflexota	SAR202 cluster bacterium
t20-05-00049	WP_008476098.1	1	261	824	>Bacteria>Thermomicrobiota	Nitrolancea hollandica Lb
t20-05-00049	OGO27976.1	111	317	968	>Bacteria>Chloroflexota	Chloroflexi bacterium RBG_16_54_11
t20-05-00049	MDQ3928963.1	102	305	927	>Bacteria>Chloroflexota	Chloroflexota bacterium
t20-05-00049	HEX5849683.1	298	502	1051	>Bacteria>Actinomycetota	Rubrobacter sp.
t20-05-00049	HEY0583880.1	1	225	443	>Bacteria>Chloroflexota	Chloroflexota bacterium
t20-05-00049	HEY3062211.1	1	207	750	>Bacteria>Chloroflexota	Chloroflexota bacterium
t20-05-00049	MCU0490327.1	299	503	1063	>Bacteria>Chloroflexota	Chloroflexaceae bacterium
t20-05-00049	HEX2914706.1	167	377	1018	>Bacteria>Chloroflexota	Chloroflexia bacterium
t20-05-00049	HWE61307.1	356	572	1110	>Bacteria>Chloroflexota	Chloroflexota bacterium
t20-05-00049	MBV9851285.1	354	558	1236	>Bacteria>Armatimonadota	Armatimonadota bacterium
t20-05-00049	HBH41788.1	1	234	805	>Bacteria>Pseudomonadota	Hyphomicrobiales bacterium
t20-05-00049	MPZ12913.1	1	236	849	>Bacteria>Chloroflexota	Chloroflexota bacterium
t20-05-00049	OLC67833.1	136	340	822	>Bacteria>Actinomycetota	Actinobacteria bacterium 13_1_40CM_4_65_12
t20-05-00049	MBI5030656.1	263	468	1068	>Bacteria>Chloroflexota	Chloroflexota bacterium
t20-05-00049	MBI5030663.1	275	478	983	>Bacteria>Chloroflexota	Chloroflexota bacterium
t20-05-00049	CAG0956172.1	264	469	1069	>Bacteria>Chloroflexota	Anaerolineae bacterium
t20-05-00049	MBK9055763.1	261	464	1063	>Bacteria>Chloroflexota	Candidatus Trichofilum aggregatum
t20-05-00049	MBI5653614.1	258	461	1063	>Bacteria>Chloroflexota	Chloroflexota bacterium
t20-05-00049	MBP7686531.1	259	464	972	>Bacteria>Chloroflexota	Thermoflexales bacterium
t20-05-00049	MCG3141470.1	264	485	1056	>Bacteria>Chloroflexota	Anaerolineae bacterium
t20-05-00049	MBI3740690.1	265	469	956	>Bacteria>Chloroflexota	Chloroflexota bacterium
t20-05-00049	NJC97604.1	267	471	950	>Bacteria>Chloroflexota	Anaerolineae bacterium
t20-05-00049	RIK32333.1	267	471	950	>Bacteria>Chloroflexota	Anaerolineae bacterium
t20-05-00049	MDX1377485.1	267	489	489	>Bacteria>Chloroflexota	Anaerolineales bacterium
t20-05-00049	HEX9389160.1	276	480	949	>Bacteria>Chloroflexota	Anaerolineales bacterium
t20-05-00049	MCI0553179.1	256	408	408	>Bacteria>Chloroflexota	Anaerolineae bacterium
t20-05-00049	HET9909359.1	256	460	933	>Bacteria>Chloroflexota	Anaerolineales bacterium
t20-05-00049	MCX6046984.1	271	490	1066	>Bacteria>Chloroflexota	Chloroflexota bacterium
t20-05-00049	HSK88901.1	201	405	970	>Bacteria>Chloroflexota	Anaerolineales bacterium
t20-05-00049	MBI4671532.1	258	462	662	>Bacteria>Chloroflexota	Chloroflexota bacterium
t20-05-00049	MDX1612763.1	261	465	948	>Bacteria>Chloroflexota	Candidatus Promineifilaceae bacterium
t20-05-00049	MCE7989510.1	263	486	1002	>Bacteria>Chloroflexota	Caldilinea sp. CFX5
t20-05-00049	MBX7254098.1	262	483	974	>Bacteria>Chloroflexota	Promineifilum sp.
t20-05-00049	HZD24187.1	264	434	434	>Bacteria>Actinomycetota	Acidimicrobiia bacterium
t20-05-00049	HEX9076869.1	270	474	615	>Bacteria>Chloroflexota	Anaerolineae bacterium
t20-05-00049	MDE3089921.1	262	466	991	>Bacteria>Chloroflexota	Chloroflexota bacterium
t20-05-00049	HEX7587821.1	270	486	486	>Bacteria>Chloroflexota	Anaerolineae bacterium
t20-05-00049	HEX6269320.1	1	213	689	>Bacteria>Chloroflexota	Anaerolineales bacterium
t20-05-00049	HET9590093.1	267	471	948	>Bacteria>Chloroflexota	Anaerolineales bacterium
t20-05-00049	HET7090040.1	85	309	778	>Bacteria>Chloroflexota	Anaerolineae bacterium
t20-05-00049	HEX9076618.1	239	443	1000	>Bacteria>Chloroflexota	Anaerolineae bacterium
t20-05-00049	MBI3536368.1	399	603	1158	>Bacteria>Chloroflexota	Chloroflexota bacterium
t20-05-00049	MBI4758573.1	263	469	572	>Bacteria>Chloroflexota	Chloroflexota bacterium
t20-05-00049	MBI5029634.1	268	473	705	>Bacteria>Chloroflexota	Chloroflexota bacterium
t20-05-00049	HEX9074720.1	267	502	502	>Bacteria>Chloroflexota	Anaerolineae bacterium
t20-05-00049	HKY56193.1	146	350	827	>Bacteria>Chloroflexota	Anaerolineales bacterium
t20-05-00049	HLO33260.1	216	420	905	>Bacteria>Chloroflexota	Anaerolineales bacterium
t20-05-00049	HET9910023.1	266	470	951	>Bacteria>Chloroflexota	Anaerolineales bacterium
t20-05-00049	HJS17145.1	266	468	946	>Bacteria>Chloroflexota	Anaerolineales bacterium
t20-05-00049	HLO17717.1	269	473	945	>Bacteria>Chloroflexota	Anaerolineales bacterium
t20-05-00049	HEX6034602.1	160	364	836	>Bacteria>Chloroflexota	Anaerolineales bacterium
t20-05-00049	HNB53225.1	111	315	873	>Bacteria>Chloroflexota	Anaerolineales bacterium
t20-05-00049	MCI0550828.1	98	311	311	>Bacteria>Chloroflexota	Anaerolineae bacterium
t20-05-00049	HXF85396.1	98	302	781	>Bacteria>Chloroflexota	Anaerolineales bacterium
t20-05-00049	MCX7838060.1	268	529	529	>Bacteria>Chloroflexota	Anaerolineae bacterium
t20-05-00049	HEX5940895.1	266	470	959	>Bacteria>Chloroflexota	Anaerolineales bacterium
t20-05-00049	RPJ26464.1	266	470	958	>Bacteria>Chloroflexota	Chloroflexota bacterium
t20-05-00049	HLO14764.1	269	522	522	>Bacteria>Chloroflexota	Anaerolineales bacterium
t20-05-00049	HUE98905.1	115	318	581	>Bacteria>Chloroflexota	Anaerolineales bacterium
t20-05-00049	MBI5035157.1	280	484	1000	>Bacteria>Chloroflexota	Chloroflexota bacterium
t20-05-00049	HEY6041899.1	1	235	303	>Bacteria>Chloroflexota	Anaerolineae bacterium
t20-05-00049	UCF28099.1	282	485	972	>Bacteria>Chloroflexota	Chloroflexota bacterium
t20-05-00049	UCF28098.1	282	485	964	>Bacteria>Chloroflexota	Chloroflexota bacterium
t20-05-00049	HET7376543.1	1	169	656	>Bacteria>Chloroflexota	Anaerolineae bacterium
t20-05-00049	MCQ3973785.1	270	481	992	>Bacteria>Chloroflexota	Anaerolineae bacterium
t20-05-00049	HET7376899.1	66	270	500	>Bacteria>Chloroflexota	Anaerolineae bacterium
t20-05-00049	MBI5302184.1	289	495	1008	>Bacteria>Chloroflexota	Chloroflexota bacterium
t20-05-00049	MCL5950664.1	266	521	521	>Bacteria>Chloroflexota	Chloroflexota bacterium
t20-05-00049	MCJ7556273.1	1	220	819	>Bacteria>Pseudomonadota	Gammaproteobacteria bacterium
t20-05-00049	MCL4562943.1	1	220	824	>Bacteria>Chloroflexota	Chloroflexota bacterium
t20-05-00049	TFH35647.1	1	267	869	>Bacteria>Chloroflexota	Anaerolineales bacterium
t20-05-00049	MDO9084777.1	1	220	817	>Bacteria>Chloroflexota	Anaerolineaceae bacterium
t20-05-00049	MRR32224.1	1	219	332	>Bacteria	bacterium
t20-05-00049	HVP20997.1	1	220	824	>Bacteria>Chloroflexota	Anaerolineaceae bacterium
t20-05-00049	MCQ3978360.1	1	259	852	>Bacteria>Chloroflexota	Anaerolineae bacterium
t20-05-00049	HMN29440.1	1	213	806	>Bacteria>Chloroflexota	Caldilineaceae bacterium
t20-05-00049	HEX7972867.1	1	226	818	>Bacteria>Chloroflexota	Anaerolineales bacterium
t20-05-00049	MCW5852695.1	1	222	772	>Bacteria>Chloroflexota	Anaerolineae bacterium
t20-05-00049	HEU0292249.1	1	220	818	>Bacteria>Chloroflexota	Anaerolineales bacterium
t20-05-00049	MCB0081048.1	1	230	230	>Bacteria>Chloroflexota	Caldilineaceae bacterium
t20-05-00049	MCB0085734.1	1	228	342	>Bacteria>Chloroflexota	Caldilineaceae bacterium
t20-05-00049	MCB8983535.1	1	226	820	>Bacteria>Chloroflexota	Ardenticatenaceae bacterium
t20-05-00049	MDX2005363.1	1	214	804	>Bacteria>Deinococcota	Meiothermus sp.
t20-05-00049	MBK9049896.1	1	183	183	>Bacteria>Chloroflexota	Candidatus Trichofilum aggregatum
t20-05-00049	MBX7235360.1	1	231	831	>Bacteria>Chloroflexota	Caldilineales bacterium
t20-05-00049	MBI3661231.1	291	496	984	>Bacteria>Candidatus Bipolaricaulota	Candidatus Acetothermia bacterium
t20-05-00049	MBI3460546.1	204	409	765	>Bacteria>Candidatus Bipolaricaulota	Candidatus Acetothermia bacterium
t20-05-00049	MBI3659491.1	288	492	1007	>Bacteria>Candidatus Bipolaricaulota	Candidatus Acetothermia bacterium
t20-05-00049	MBI3460620.1	1	251	678	>Bacteria>Candidatus Bipolaricaulota	Candidatus Acetothermia bacterium
t20-05-00049	MBI1742217.1	283	487	1078	>Bacteria>Candidatus Bipolaricaulota	Candidatus Acetothermia bacterium
t20-05-00049	MBI1741438.1	280	497	1013	>Bacteria>Candidatus Bipolaricaulota	Candidatus Acetothermia bacterium
t20-05-00049	MBI1743897.1	280	493	1059	>Bacteria>Candidatus Bipolaricaulota	Candidatus Acetothermia bacterium
t20-05-00049	MBI1741930.1	283	492	1053	>Bacteria>Candidatus Bipolaricaulota	Candidatus Acetothermia bacterium
t20-05-00049	MBI1742634.1	297	507	1076	>Bacteria>Candidatus Bipolaricaulota	Candidatus Acetothermia bacterium
t20-05-00049	MBI3459397.1	276	485	1123	>Bacteria>Candidatus Bipolaricaulota	Candidatus Acetothermia bacterium
t20-05-00049	MBI1743001.1	277	503	1021	>Bacteria>Candidatus Bipolaricaulota	Candidatus Acetothermia bacterium
t20-05-00049	MBI1742119.1	275	501	1013	>Bacteria>Candidatus Bipolaricaulota	Candidatus Acetothermia bacterium
t20-05-00049	HEU0295760.1	1	233	797	>Bacteria>Chloroflexota	Anaerolineales bacterium
t20-05-00049	HEX9839269.1	1	233	797	>Bacteria>Chloroflexota	Anaerolineales bacterium
t20-05-00049	HEX5944510.1	1	233	609	>Bacteria>Chloroflexota	Anaerolineales bacterium
t20-05-00049	HET7090542.1	1	225	829	>Bacteria>Chloroflexota	Anaerolineae bacterium
t20-05-00049	MBP7688079.1	1	231	440	>Bacteria>Chloroflexota	Thermoflexales bacterium
t20-05-00049	NTU63911.1	1	226	314	>Bacteria>Chloroflexota	Chloroflexota bacterium
t20-05-00049	MCL4301428.1	1	253	898	>Bacteria>Chloroflexota	Anaerolineae bacterium
t20-05-00049	CAG0928933.1	1	240	1102	>Bacteria>Chloroflexota	Thermoflexales bacterium
t20-05-00049	HXV42097.1	297	500	1067	>Bacteria>Chloroflexota	Anaerolineae bacterium
t20-05-00049	MCH7587433.1	111	314	611	>Bacteria>Chloroflexota	Chloroflexota bacterium
t20-05-00049	HJT55172.1	1	249	1029	>Bacteria>Chloroflexota	Ktedonobacteraceae bacterium
t20-05-00049	TAH53656.1	290	499	711	>Bacteria>Chloroflexota	Chloroflexota bacterium
t20-05-00049	HET7091364.1	263	473	954	>Bacteria>Chloroflexota	Anaerolineae bacterium
t20-05-00049	RIK40707.1	1	247	247	>Bacteria>Chloroflexota	Chloroflexota bacterium
t20-05-00049	TMD69436.1	1	173	772	>Bacteria>Chloroflexota	Chloroflexota bacterium
t20-05-00049	HLX56819.1	1	226	838	>Bacteria>Chloroflexota	Ktedonobacteraceae bacterium
t20-05-00049	GIK40881.1	279	512	1040	>Bacteria>Chloroflexota	Chloroflexota bacterium
t20-05-00049	MCZ7571586.1	274	483	1080	>Bacteria>Chloroflexota	Ardenticatenaceae bacterium
t20-05-00049	WP_095042684.1	283	487	1037	>Bacteria>Chloroflexota	Candidatus Promineifilum breve
t20-05-00049	MDX6381409.1	1	249	249	>Bacteria>Actinomycetota	Rubrobacteraceae bacterium
t20-05-00049	MDQ5827190.1	1	253	999	>Bacteria>Chloroflexota	Chloroflexota bacterium
t20-05-00049	HKZ78147.1	113	316	846	>Bacteria>Acidobacteriota	Pyrinomonadaceae bacterium
t20-05-00049	HEU0297699.1	102	305	1004	>Bacteria>Chloroflexota	Anaerolineales bacterium
t20-05-00049	HKY55766.1	124	327	882	>Bacteria>Chloroflexota	Anaerolineales bacterium
t20-05-00049	HEX5809175.1	477	680	877	>Bacteria>Chloroflexota	Anaerolineales bacterium
t20-05-00049	HEY3474575.1	471	670	670	>Bacteria>Chloroflexota	Anaerolineales bacterium
t20-05-00049	HEX6270837.1	470	673	1380	>Bacteria>Chloroflexota	Anaerolineales bacterium
t20-05-00049	HJR80406.1	209	412	1009	>Bacteria>Chloroflexota	Anaerolineales bacterium
t20-05-00049	HKY53711.1	101	307	556	>Bacteria>Chloroflexota	Anaerolineales bacterium
t20-05-00049	HYN88546.1	1	218	852	>Bacteria>Chloroflexota	Ardenticatenaceae bacterium
t20-05-00049	MCI0398987.1	146	363	924	>Bacteria>Chloroflexota	Chloroflexota bacterium
t20-05-00049	HET8854218.1	1	229	229	>Bacteria>Chloroflexota	Ktedonobacteraceae bacterium
t20-05-00049	MCG3212635.1	275	488	1014	>Bacteria>Chloroflexota	Anaerolineae bacterium
t20-05-00049	HXD09311.1	1	232	590	>Bacteria>Chloroflexota	Anaerolineales bacterium
t20-05-00049	RPJ26465.1	1	247	841	>Bacteria>Chloroflexota	Chloroflexota bacterium
t20-05-00049	HSA99772.1	1	232	842	>Bacteria>Chloroflexota	Anaerolineales bacterium
t20-05-00049	HSK87462.1	1	230	671	>Bacteria>Chloroflexota	Anaerolineales bacterium
t20-05-00049	MCI0551601.1	1	232	825	>Bacteria>Chloroflexota	Anaerolineae bacterium
t20-05-00049	HLO30985.1	1	229	832	>Bacteria>Chloroflexota	Anaerolineales bacterium
t20-05-00049	HET9911998.1	1	232	785	>Bacteria>Chloroflexota	Anaerolineales bacterium
t20-05-00049	HET9911999.1	1	232	822	>Bacteria>Chloroflexota	Anaerolineales bacterium
t20-05-00049	HSR19409.1	1	233	826	>Bacteria>Chloroflexota	Anaerolineales bacterium
t20-05-00049	HSQ27305.1	1	198	198	>Bacteria>Chloroflexota	Anaerolineales bacterium
t20-05-00049	RMD95974.1	1	232	839	>Bacteria>Bacteroidota	Bacteroidota bacterium
t20-05-00049	HLF00497.1	1	228	228	>Bacteria>Chloroflexota	Anaerolineales bacterium
t20-05-00049	MBP8291633.1	97	308	921	>Bacteria>Chloroflexota	Caldilineaceae bacterium
t20-05-00049	HEU5102594.1	1	322	322	>Bacteria>Chloroflexota	Roseiflexaceae bacterium
t20-05-00049	MBC8162154.1	1	303	303	>Bacteria>Chloroflexota	Roseiflexaceae bacterium
t20-05-00049	MCW5853406.1	1	269	1101	>Bacteria>Chloroflexota	Anaerolineae bacterium
t20-05-00049	HEV8352715.1	208	411	965	>Bacteria	bacterium
t20-05-00049	HEY6403819.1	1	192	498	>Bacteria>Acidobacteriota	Blastocatellia bacterium
t20-05-00049	MCW5851814.1	1	234	1055	>Bacteria>Chloroflexota	Anaerolineae bacterium
t20-05-00049	HZO30938.1	1	221	403	>Bacteria>Chloroflexota	Chloroflexota bacterium
t20-05-00049	MDQ3460621.1	1	242	466	>Bacteria>Deinococcota	Deinococcota bacterium
t20-05-00049	MBK9942144.1	310	513	1787	>Bacteria>Chloroflexota	Candidatus Kouleothrix ribensis
t20-05-00049	MBK9715129.1	297	500	594	>Bacteria>Chloroflexota	Kouleothrix sp.
t20-05-00049	MBC8076055.1	87	290	867	>Bacteria>Chloroflexota	Chloroflexales bacterium
t20-05-00049	MCW5880976.1	1	195	741	>Bacteria>Chloroflexota	Anaerolineae bacterium
t20-05-00049	MCE7983390.1	126	335	825	>Bacteria>Chloroflexota	Caldilinea sp. CFX5
t20-05-00049	MBI5302788.1	1	217	827	>Bacteria>Chloroflexota	Chloroflexota bacterium
t20-05-00049	MBI5651866.1	1	229	838	>Bacteria>Chloroflexota	Chloroflexota bacterium
t20-05-00049	MBI5302769.1	1	218	820	>Bacteria>Chloroflexota	Chloroflexota bacterium
t20-05-00049	HLF89987.1	111	315	841	>Bacteria>Chloroflexota	Anaerolineales bacterium
t20-05-00049	CAG0989476.1	1	216	430	>Bacteria>Pseudomonadota	Gammaproteobacteria bacterium
t20-05-00049	MBI5568202.1	1	170	734	>Bacteria>Chloroflexota	Chloroflexota bacterium
t20-05-00049	CAG1771967.1	1	246	452	>Bacteria	uncultured bacterium
t20-05-00049	HEY1294563.1	159	363	818	>Bacteria>Chloroflexota	Chloroflexota bacterium
t20-05-00049	HEY1293896.1	115	309	841	>Bacteria>Chloroflexota	Chloroflexota bacterium
t20-05-00049	HLZ23273.1	1	169	658	>Bacteria>Chloroflexota	Ktedonobacterales bacterium
t20-05-00049	MBI2761988.1	1	278	529	>Bacteria>Chloroflexota	Chloroflexota bacterium
t20-05-00049	MBI2761498.1	162	400	482	>Bacteria>Chloroflexota	Chloroflexota bacterium
t20-05-00049	UCE41173.1	336	541	1013	>Bacteria>Candidatus Aminicenantes	Candidatus Aminicenantes bacterium
t20-05-00049	HUX95773.1	241	445	922	>Bacteria>Bacteroidota	Bacteroidales bacterium
t20-05-00049	RPI00171.1	294	497	967	>Bacteria>Calditrichota	Calditrichota bacterium
t20-05-00049	RLC09848.1	111	315	786	>Bacteria>Myxococcota	Deltaproteobacteria bacterium
t20-05-00049	OGF54791.1	284	486	716	>Bacteria>Candidatus Fraserbacteria	Candidatus Fraserbacteria bacterium RBG_16_55_9
t20-05-00049	HEY3341529.1	110	308	815	>Bacteria>Chloroflexota	Anaerolineae bacterium
t20-05-00049	HKD42994.1	177	381	861	>Bacteria>Myxococcota	Myxococcaceae bacterium
t20-05-00049	HLK59723.1	189	397	919	>Bacteria>Armatimonadota	Chthonomonadaceae bacterium
t20-05-00049	MBX3012208.1	264	477	1169	>Bacteria>Chloroflexota	Caldilineaceae bacterium
t20-05-00049	MDQ3249351.1	1	262	934	>Bacteria>Chloroflexota	Chloroflexota bacterium
t20-05-00049	MCL4864170.1	264	482	621	>Bacteria>Chloroflexota	Caldilineaceae bacterium
t20-05-00049	MCL4863414.1	282	495	1187	>Bacteria>Chloroflexota	Caldilineaceae bacterium
t20-05-00049	HEV2582397.1	323	527	1080	>Bacteria>Chloroflexota	Ktedonobacteraceae bacterium
t20-05-00049	HLW02398.1	307	511	1099	>Bacteria>Chloroflexota	Ktedonobacterales bacterium
t20-05-00049	HEX8917689.1	307	510	1100	>Bacteria>Chloroflexota	Chloroflexota bacterium
t20-05-00049	HEX7169937.1	1	230	869	>Bacteria>Actinomycetota	Rubrobacter sp.
t20-05-00049	HEX5848841.1	1	233	1074	>Bacteria>Actinomycetota	Rubrobacter sp.
t20-05-00049	MBA3425924.1	1	251	1004	>Bacteria>Actinomycetota	Rubrobacter sp.
t20-05-00049	HEX8258980.1	1	263	1024	>Bacteria>Actinomycetota	Rubrobacteraceae bacterium
t20-05-00049	HZH98705.1	1	287	287	>Bacteria>Armatimonadota	Fimbriimonadaceae bacterium
t20-05-00049	HEY6581117.1	1	251	802	>Bacteria>Actinomycetota	Rubrobacter sp.
t20-05-00049	WP_166174549.1	1	236	820	>Bacteria>Actinomycetota	Rubrobacter tropicus
t20-05-00049	HKH12317.1	1	237	763	>Bacteria>Actinomycetota	Rubrobacter sp.
t20-05-00049	WP_166174558.1	1	235	817	>Bacteria>Actinomycetota	Rubrobacter tropicus
t20-05-00049	HEX5850107.1	1	230	813	>Bacteria>Actinomycetota	Rubrobacter sp.
t20-05-00049	HEX5849267.1	1	239	784	>Bacteria>Actinomycetota	Rubrobacter sp.
t20-05-00049	MBA2534877.1	1	168	701	>Bacteria>Actinomycetota	Rubrobacter sp.
t20-05-00049	HEX2741184.1	1	251	804	>Bacteria>Actinomycetota	Rubrobacter sp.
t20-05-00049	WP_156787768.1	1	256	808	>Bacteria>Actinomycetota	Rubrobacter xylanophilus DSM 9941
t20-05-00049	HSL01374.1	1	258	821	>Bacteria>Actinomycetota	Rubrobacteraceae bacterium
t20-05-00049	MDP8901406.1	1	240	793	>Bacteria>Actinomycetota	Actinomycetota bacterium
t20-05-00049	MDQ4126390.1	1	227	775	>Bacteria>Actinomycetota	Actinomycetota bacterium
t20-05-00049	HET6261324.1	1	166	318	>Bacteria>Chloroflexota	Chloroflexia bacterium
t20-05-00049	MDQ3834798.1	1	211	211	>Bacteria>Actinomycetota	Actinomycetota bacterium
t20-05-00049	MDQ3833354.1	1	253	800	>Bacteria>Actinomycetota	Actinomycetota bacterium
t20-05-00049	MDQ4126485.1	1	257	678	>Bacteria>Actinomycetota	Actinomycetota bacterium
t20-05-00049	HKH57581.1	1	249	477	>Bacteria>Actinomycetota	Rubrobacter sp.
t20-05-00049	HYZ04645.1	1	205	760	>Bacteria>Actinomycetota	Rubrobacter sp.
t20-05-00049	HEX5847925.1	1	221	800	>Bacteria>Actinomycetota	Rubrobacter sp.
t20-05-00049	HWS81572.1	1	242	355	>Bacteria>Actinomycetota	Rubrobacter sp.
t20-05-00049	HEX5847841.1	1	192	192	>Bacteria>Actinomycetota	Rubrobacter sp.
t20-05-00049	HEX5849247.1	1	229	777	>Bacteria>Actinomycetota	Rubrobacter sp.
t20-05-00049	HEX7169734.1	1	219	707	>Bacteria>Actinomycetota	Rubrobacter sp.
t20-05-00049	HEX5848531.1	1	186	739	>Bacteria>Actinomycetota	Rubrobacter sp.
t20-05-00049	CAA9445905.1	1	236	787	>Bacteria>Actinomycetota	uncultured Rubrobacteraceae bacterium
t20-05-00049	HKH77025.1	1	240	340	>Bacteria>Actinomycetota	Rubrobacteraceae bacterium
t20-05-00049	MBA3701214.1	1	247	398	>Bacteria>Actinomycetota	Rubrobacteraceae bacterium
t20-05-00049	CAA9466350.1	1	203	203	>Bacteria>Actinomycetota	uncultured Rubrobacteraceae bacterium
t20-05-00049	MDQ4126389.1	1	229	790	>Bacteria>Actinomycetota	Actinomycetota bacterium
t20-05-00049	HEX5847840.1	1	244	787	>Bacteria>Actinomycetota	Rubrobacter sp.
t20-05-00049	MDQ4126383.1	1	210	210	>Bacteria>Actinomycetota	Actinomycetota bacterium
t20-05-00049	MDQ4126384.1	1	250	800	>Bacteria>Actinomycetota	Actinomycetota bacterium
t20-05-00049	HEX5850040.1	1	252	801	>Bacteria>Actinomycetota	Rubrobacter sp.
t20-05-00049	MDF2703285.1	1	257	706	>Bacteria>Actinomycetota	Rubrobacteraceae bacterium
t20-05-00049	HEV2742736.1	1	228	774	>Bacteria>Actinomycetota	Rubrobacter sp.
t20-05-00049	HZA46462.1	1	291	291	>Bacteria>Actinomycetota	Rubrobacter sp.
t20-05-00049	MDQ5827477.1	1	256	430	>Bacteria>Chloroflexota	Chloroflexota bacterium
t20-05-00049	QIN80277.1	86	300	300	>Bacteria>Actinomycetota	Rubrobacter marinus
t20-05-00049	MCB0215338.1	200	420	1019	>Bacteria>Chloroflexota	Chloroflexota bacterium
t20-05-00049	HET7839339.1	204	377	377	>Bacteria>Spirochaetota	Rectinemataceae bacterium
t20-05-00049	MBK8541498.1	198	418	1022	>Bacteria>Chloroflexota	Candidatus Epilinea brevis
t20-05-00049	HEU5102119.1	210	414	1038	>Bacteria>Chloroflexota	Roseiflexaceae bacterium
t20-05-00049	HVG96364.1	209	413	884	>Bacteria>Chloroflexota	Chloroflexota bacterium
t20-05-00049	HWQ15617.1	295	524	524	>Bacteria>Chloroflexota	Roseiflexaceae bacterium
t20-05-00049	MDQ3641482.1	265	466	531	>Bacteria>Actinomycetota	Actinomycetota bacterium
t20-05-00049	MBV9170339.1	102	296	447	>Bacteria>Chloroflexota	Chloroflexota bacterium
t20-05-00049	HET9223667.1	1	177	739	>Bacteria>Chloroflexota	Roseiflexaceae bacterium
t20-05-00049	MDX1520365.1	1	239	752	>Bacteria>Chloroflexota	Anaerolineae bacterium
t20-05-00049	MCX6031031.1	290	494	1048	>Bacteria>Chloroflexota	Chloroflexota bacterium
t20-05-00049	HEX5166798.1	306	510	684	>Bacteria>Thermomicrobiota	Thermomicrobiales bacterium
t20-05-00049	NTU79505.1	271	475	1026	>Bacteria>Chloroflexota	Chloroflexales bacterium
t20-05-00049	HEY3081732.1	162	364	917	>Bacteria>Chloroflexota	Chloroflexota bacterium
t20-05-00049	HEY3080860.1	152	356	867	>Bacteria>Chloroflexota	Chloroflexota bacterium
t20-05-00049	MPZ14871.1	1	243	797	>Bacteria>Chloroflexota	Chloroflexota bacterium
t20-05-00049	MBA2447791.1	1	273	273	>Bacteria>Chloroflexota	Chloroflexota bacterium
t20-05-00049	GIV98121.1	1	249	805	>Bacteria>Chloroflexota	Herpetosiphonaceae bacterium
t20-05-00049	MDQ5828136.1	1	245	245	>Bacteria>Chloroflexota	Chloroflexota bacterium
t20-05-00049	HEY6581547.1	1	231	231	>Bacteria>Actinomycetota	Rubrobacter sp.
t20-05-00049	MDQ5827883.1	1	238	238	>Bacteria>Chloroflexota	Chloroflexota bacterium
t20-05-00049	HKH37156.1	1	154	763	>Bacteria>Actinomycetota	Rubrobacter sp.
t20-05-00049	HVD34439.1	1	226	545	>Bacteria>Actinomycetota	Rubrobacter sp.
t20-05-00049	MBA2534363.1	1	229	461	>Bacteria>Actinomycetota	Rubrobacter sp.
t20-05-00049	HEX2740529.1	294	551	551	>Bacteria>Actinomycetota	Rubrobacter sp.
t20-05-00049	HEX5912386.1	1	199	763	>Bacteria>Actinomycetota	Rubrobacter sp.
t20-05-00049	HSK82158.1	292	496	781	>Bacteria>Actinomycetota	Rubrobacter sp.
t20-05-00049	MDQ4128574.1	253	457	1052	>Bacteria>Actinomycetota	Actinomycetota bacterium
t20-05-00049	HEX5716213.1	273	477	647	>Bacteria>Acidobacteriota	Thermoanaerobaculia bacterium
t20-05-00049	MDQ3238287.1	273	477	1302	>Bacteria>Actinomycetota	Actinomycetota bacterium
t20-05-00049	MDQ4043396.1	1	243	793	>Bacteria>Actinomycetota	Actinomycetota bacterium
t20-05-00049	MBA3616838.1	288	550	550	>Bacteria>Actinomycetota	Rubrobacteraceae bacterium
t20-05-00049	HET7273080.1	194	398	954	>Bacteria>Actinomycetota	Rubrobacter sp.
t20-05-00049	MDQ3965903.1	299	467	467	>Bacteria>Actinomycetota	Actinomycetota bacterium
t20-05-00049	MDQ5818479.1	1	186	523	>Bacteria>Actinomycetota	Actinomycetota bacterium
t20-05-00049	MBA3475045.1	443	647	885	>Bacteria>Actinomycetota	Rubrobacter sp.
t20-05-00049	HKH38786.1	1	192	192	>Bacteria>Actinomycetota	Rubrobacter sp.
t20-05-00049	MBA2714582.1	277	481	1046	>Bacteria>Actinomycetota	Rubrobacteraceae bacterium
t20-05-00049	HEX7170917.1	193	397	995	>Bacteria>Actinomycetota	Rubrobacter sp.
t20-05-00049	MBA2343655.1	194	398	987	>Bacteria>Actinomycetota	Rubrobacter sp.
t20-05-00049	MCD6054020.1	297	501	1062	>Bacteria>Actinomycetota	Rubrobacteraceae bacterium
t20-05-00049	MBA3615067.1	299	502	1055	>Bacteria>Actinomycetota	Rubrobacteraceae bacterium
t20-05-00049	MDQ3251261.1	296	500	1099	>Bacteria>Actinomycetota	Actinomycetota bacterium
t20-05-00049	MBA3472588.1	259	463	1002	>Bacteria>Actinomycetota	Rubrobacter sp.
t20-05-00049	HET6885669.1	192	396	721	>Bacteria>Actinomycetota	Rubrobacteraceae bacterium
t20-05-00049	HEX5848487.1	405	609	1418	>Bacteria>Actinomycetota	Rubrobacter sp.
t20-05-00049	HYQ85250.1	1	255	384	>Bacteria>Actinomycetota	Rubrobacter sp.
t20-05-00049	HET6661510.1	298	502	1092	>Bacteria>Actinomycetota	Rubrobacter sp.
t20-05-00049	HET6660387.1	311	466	466	>Bacteria>Actinomycetota	Rubrobacter sp.
t20-05-00049	MDQ4042275.1	303	508	735	>Bacteria>Actinomycetota	Actinomycetota bacterium
t20-05-00049	MCA1729638.1	267	527	527	>Bacteria>Actinomycetota	Actinomycetota bacterium
t20-05-00049	HWS80493.1	1	192	733	>Bacteria>Actinomycetota	Rubrobacter sp.
t20-05-00049	MDQ5827881.1	1	204	583	>Bacteria>Chloroflexota	Chloroflexota bacterium
t20-05-00049	MBA2714724.1	277	486	707	>Bacteria>Actinomycetota	Rubrobacteraceae bacterium
t20-05-00049	HEX6711704.1	287	493	1083	>Bacteria>Actinomycetota	Rubrobacter sp.
t20-05-00049	HET6662017.1	296	500	1101	>Bacteria>Actinomycetota	Rubrobacter sp.
t20-05-00049	HEX2742445.1	298	502	1106	>Bacteria>Actinomycetota	Rubrobacter sp.
t20-05-00049	HWS81393.1	268	473	1081	>Bacteria>Actinomycetota	Rubrobacter sp.
t20-05-00049	HEX2739456.1	1	209	759	>Bacteria>Actinomycetota	Rubrobacter sp.
t20-05-00049	MDP9412269.1	279	485	1057	>Bacteria>Actinomycetota	Actinomycetota bacterium
t20-05-00049	HET9927212.1	108	312	547	>Bacteria>Actinomycetota	Rubrobacter sp.
t20-05-00049	MBA3616387.1	308	482	482	>Bacteria>Actinomycetota	Rubrobacteraceae bacterium
t20-05-00049	WP_132687838.1	292	496	589	>Bacteria>Actinomycetota	Rubrobacter taiwanensis
t20-05-00049	MBA3472253.1	272	476	1031	>Bacteria>Actinomycetota	Rubrobacter sp.
t20-05-00049	HEX2740255.1	278	482	1041	>Bacteria>Actinomycetota	Rubrobacter sp.
t20-05-00049	MBA2343807.1	147	351	888	>Bacteria>Actinomycetota	Rubrobacter sp.
t20-05-00049	MCA3748773.1	275	479	1033	>Bacteria>Actinomycetota	Rubrobacter sp.
t20-05-00049	MDP9486765.1	306	511	670	>Bacteria>Actinomycetota	Actinomycetota bacterium
t20-05-00049	HET7270146.1	91	294	692	>Bacteria>Actinomycetota	Rubrobacter sp.
t20-05-00049	MDQ4129228.1	303	507	642	>Bacteria>Actinomycetota	Actinomycetota bacterium
t20-05-00049	HSK84708.1	255	459	1020	>Bacteria>Actinomycetota	Rubrobacter sp.
t20-05-00049	MBA3474818.1	1	205	776	>Bacteria>Actinomycetota	Rubrobacter sp.
t20-05-00049	MDX6379612.1	1	213	688	>Bacteria>Actinomycetota	Rubrobacteraceae bacterium
t20-05-00049	MCA1718588.1	281	485	1056	>Bacteria>Actinomycetota	Actinomycetota bacterium
t20-05-00049	HET7271428.1	292	496	964	>Bacteria>Actinomycetota	Rubrobacter sp.
t20-05-00049	HSK85955.1	302	506	1101	>Bacteria>Actinomycetota	Rubrobacter sp.
t20-05-00049	MBA2714862.1	270	474	983	>Bacteria>Actinomycetota	Rubrobacteraceae bacterium
t20-05-00049	HKH10444.1	275	479	1088	>Bacteria>Actinomycetota	Rubrobacter sp.
t20-05-00049	HZC18117.1	1	223	423	>Bacteria>Actinomycetota	Rubrobacteraceae bacterium
t20-05-00049	MDP9457743.1	297	501	1052	>Bacteria>Actinomycetota	Actinomycetota bacterium
t20-05-00049	CAA9423494.1	300	504	1069	>Bacteria>Actinomycetota	uncultured Rubrobacteraceae bacterium
t20-05-00049	HEX5915697.1	157	412	412	>Bacteria>Actinomycetota	Rubrobacter sp.
t20-05-00049	HET6661067.1	143	348	897	>Bacteria>Actinomycetota	Rubrobacter sp.
t20-05-00049	HET6659478.1	322	526	778	>Bacteria>Actinomycetota	Rubrobacter sp.
t20-05-00049	HKH35799.1	299	503	1052	>Bacteria>Actinomycetota	Rubrobacter sp.
t20-05-00049	MDQ3910706.1	272	477	1034	>Bacteria>Actinomycetota	Actinomycetota bacterium
t20-05-00049	HEV2092679.1	244	448	844	>Bacteria>Actinomycetota	Rubrobacter sp.
t20-05-00049	MBA2692630.1	249	451	576	>Bacteria>Actinomycetota	Rubrobacter sp.
t20-05-00049	HCG01227.1	310	514	1010	>Bacteria>Chloroflexota	Chloroflexota bacterium
t20-05-00049	MBA2376201.1	1	214	765	>Bacteria>Actinomycetota	Rubrobacter sp.
t20-05-00049	HWS81395.1	287	491	707	>Bacteria>Actinomycetota	Rubrobacter sp.
t20-05-00049	HSH79730.1	292	496	560	>Bacteria>Chloroflexota	Herpetosiphonaceae bacterium
t20-05-00049	MBA2364777.1	292	497	902	>Bacteria>Chloroflexota	Chloroflexia bacterium
t20-05-00049	HZQ86678.1	502	707	2156	>Bacteria>Actinomycetota	Acidimicrobiales bacterium
t20-05-00049	MDQ3855834.1	1	196	685	>Bacteria>Chloroflexota	Chloroflexota bacterium
t20-05-00049	WP_143528250.1	1	246	787	>Bacteria>Actinomycetota	Rubrobacter xylanophilus
t20-05-00049	HKH12483.1	297	501	1048	>Bacteria>Actinomycetota	Rubrobacter sp.
t20-05-00049	MBI3971685.1	1	285	782	>Bacteria>Chloroflexota	Chloroflexota bacterium
t20-05-00049	MDP9477121.1	307	506	1039	>Bacteria>Actinomycetota	Actinomycetota bacterium
t20-05-00049	MDQ3701897.1	319	536	1173	>Bacteria>Chloroflexota	Chloroflexota bacterium
t20-05-00049	MBD3161188.1	352	556	664	>Bacteria>Candidatus Latescibacterota	Candidatus Latescibacterota bacterium
t20-05-00049	WP_012876771.1	285	488	999	>Bacteria>Chloroflexota	Thermobaculum terrenum ATCC BAA-798
t20-05-00049	HZO32890.1	1	250	802	>Bacteria>Chloroflexota	Chloroflexota bacterium
t20-05-00049	HZO25329.1	105	309	871	>Bacteria>Chloroflexota	Chloroflexota bacterium
t20-05-00049	HEY3059269.1	1	173	682	>Bacteria>Chloroflexota	Chloroflexota bacterium
t20-05-00049	MCA1644460.1	1	246	848	>Bacteria>Chloroflexota	Chloroflexota bacterium
t20-05-00049	HEY1294904.1	1	241	842	>Bacteria>Chloroflexota	Chloroflexota bacterium
t20-05-00049	MBV9599844.1	99	299	821	>Bacteria>Chloroflexota	Chloroflexota bacterium
t20-05-00049	MDQ6672399.1	99	299	372	>Bacteria>Chloroflexota	Chloroflexota bacterium
t20-05-00049	HLZ28744.1	99	299	823	>Bacteria>Chloroflexota	Chloroflexota bacterium
t20-05-00049	HVG96768.1	197	415	1008	>Bacteria>Chloroflexota	Chloroflexota bacterium
t20-05-00049	MCA1702481.1	1	161	714	>Bacteria>Actinomycetota	Actinomycetota bacterium
t20-05-00049	HEX2325773.1	209	421	584	>Bacteria>Chloroflexota	Chloroflexota bacterium
t20-05-00049	MBI3974619.1	260	472	1085	>Bacteria>Chloroflexota	Chloroflexota bacterium
t20-05-00049	PYO39393.1	102	307	803	>Bacteria>Gemmatimonadota	Gemmatimonadota bacterium
t20-05-00049	HZT41691.1	201	405	941	>Bacteria>Armatimonadota	Chthonomonadaceae bacterium
t20-05-00049	HWN81122.1	343	593	593	>Bacteria>Verrucomicrobiota	Candidatus Udaeobacter sp.
t20-05-00049	HVC30616.1	109	356	356	>Bacteria>Pseudomonadota	Steroidobacteraceae bacterium
t20-05-00049	MDQ3810618.1	100	304	777	>Bacteria>Chloroflexota	Chloroflexota bacterium
t20-05-00049	HLO01609.1	199	403	758	>Bacteria>Bacillota	Symbiobacteriaceae bacterium
t20-05-00049	HEV2439459.1	1	227	783	>Bacteria	bacterium
t20-05-00049	HEV2121621.1	241	446	991	>Bacteria>Chloroflexota	Chloroflexota bacterium
t20-05-00049	MCA1668885.1	286	489	965	>Bacteria>Thermomicrobiota	Thermomicrobia bacterium
t20-05-00049	MCC6626146.1	96	286	619	>Bacteria>Chloroflexota	Chloroflexota bacterium
t20-05-00049	MBA3824311.1	284	486	560	>Bacteria>Chloroflexota	Ktedonobacterales bacterium
t20-05-00049	MDQ6601409.1	1	238	805	>Bacteria>Chloroflexota	Chloroflexota bacterium
t20-05-00049	MDQ2783741.1	1	263	828	>Bacteria>Chloroflexota	Chloroflexota bacterium
t20-05-00049	HEU5327831.1	397	608	1209	>Bacteria>Thermomicrobiota	Thermomicrobiales bacterium
t20-05-00049	HEX5504168.1	312	519	1093	>Bacteria>Thermomicrobiota	Thermomicrobiales bacterium
t20-05-00049	MDP9372367.1	301	519	1090	>Bacteria>Chloroflexota	Chloroflexota bacterium
t20-05-00049	CAA9579854.1	304	508	993	>Bacteria>Thermomicrobiota	uncultured Thermomicrobiales bacterium
t20-05-00049	MDP9373663.1	252	461	1033	>Bacteria>Chloroflexota	Chloroflexota bacterium
t20-05-00049	MBA2454591.1	294	504	784	>Bacteria>Chloroflexota	Chloroflexia bacterium
t20-05-00049	MDQ3548552.1	159	369	990	>Bacteria>Chloroflexota	Chloroflexota bacterium
t20-05-00049	HEX5501652.1	301	519	1122	>Bacteria>Thermomicrobiota	Thermomicrobiales bacterium
t20-05-00049	HEX2033749.1	324	538	1032	>Bacteria>Chloroflexota	Chloroflexota bacterium
t20-05-00049	MBI2526837.1	358	562	1126	>Bacteria>Candidatus Rokuibacteriota	Candidatus Rokuibacteriota bacterium
t20-05-00049	OGK80258.1	1	217	776	>Bacteria>Candidatus Rokuibacteriota	Candidatus Rokubacteria bacterium GWA2_70_23
t20-05-00049	MCC6627942.1	267	483	1040	>Bacteria>Chloroflexota	Chloroflexota bacterium
t20-05-00049	HEX5503334.1	75	280	846	>Bacteria>Thermomicrobiota	Thermomicrobiales bacterium
t20-05-00049	HZU76420.1	1	228	687	>Bacteria>Chloroflexota	Dehalococcoidia bacterium
t20-05-00049	HEV7214920.1	118	322	816	>Bacteria>Chloroflexota	Chloroflexota bacterium
t20-05-00049	HEX6386014.1	1	222	978	>Bacteria>Chloroflexota	Anaerolineae bacterium
t20-05-00049	MCC7361041.1	1	234	989	>Bacteria>Chloroflexota	Anaerolineales bacterium
t20-05-00049	MDQ2808093.1	1	243	714	>Bacteria>Chloroflexota	Chloroflexota bacterium
t20-05-00049	MDP9478489.1	1	171	478	>Bacteria>Actinomycetota	Actinomycetota bacterium
t20-05-00049	HLO01891.1	178	382	978	>Bacteria>Bacillota	Symbiobacteriaceae bacterium
t20-05-00049	HEU5328363.1	241	445	995	>Bacteria>Thermomicrobiota	Thermomicrobiales bacterium
t20-05-00049	MBV9596027.1	114	316	830	>Bacteria>Chloroflexota	Chloroflexota bacterium
t20-05-00049	MBV9547918.1	107	309	837	>Bacteria>Chloroflexota	Chloroflexota bacterium
t20-05-00049	HEY3061076.1	1	205	746	>Bacteria>Chloroflexota	Chloroflexota bacterium
t20-05-00049	MBV9542823.1	104	307	901	>Bacteria>Chloroflexota	Chloroflexota bacterium
t20-05-00049	MCA1648430.1	101	303	824	>Bacteria>Chloroflexota	Chloroflexota bacterium
t20-05-00049	HLZ22338.1	110	300	930	>Bacteria>Chloroflexota	Ktedonobacterales bacterium
t20-05-00049	WP_016481552.1	205	410	1004	>Bacteria>Armatimonadota	Chthonomonas calidirosea T49
t20-05-00049	HEX9438197.1	1	202	572	>Bacteria>Chloroflexota	Roseiflexaceae bacterium
t20-05-00049	MBV9602875.1	111	313	573	>Bacteria>Chloroflexota	Chloroflexota bacterium
t20-05-00049	MBM3497498.1	223	430	1042	>Bacteria>Armatimonadota	Armatimonadota bacterium
t20-05-00049	HEX5506424.1	133	337	860	>Bacteria>Thermomicrobiota	Thermomicrobiales bacterium
t20-05-00049	HLZ26640.1	72	276	627	>Bacteria>Chloroflexota	Chloroflexota bacterium
t20-05-00049	MBI2762134.1	124	347	975	>Bacteria>Chloroflexota	Chloroflexota bacterium
t20-05-00049	MBV9172674.1	1	188	717	>Bacteria>Chloroflexota	Chloroflexota bacterium
t20-05-00049	HLV80471.1	87	291	992	>Bacteria>Armatimonadota	Chthonomonadaceae bacterium
t20-05-00049	MDQ6674801.1	1	239	898	>Bacteria>Chloroflexota	Chloroflexota bacterium
t20-05-00049	MCA1645942.1	1	216	678	>Bacteria>Chloroflexota	Chloroflexota bacterium
t20-05-00049	HEY3058989.1	1	203	740	>Bacteria>Chloroflexota	Chloroflexota bacterium
t20-05-00049	MBV9596540.1	291	493	1023	>Bacteria>Chloroflexota	Chloroflexota bacterium
t20-05-00049	HLK58745.1	104	309	781	>Bacteria>Armatimonadota	Chthonomonadaceae bacterium
t20-05-00049	HEV2474246.1	293	501	1109	>Bacteria>Armatimonadota	Chthonomonadales bacterium
t20-05-00049	HTD78034.1	1	161	161	>Bacteria>Chloroflexota	Chloroflexota bacterium
t20-05-00049	TME26639.1	1	239	751	>Bacteria>Chloroflexota	Chloroflexota bacterium
t20-05-00049	MBV9544512.1	1	213	805	>Bacteria>Chloroflexota	Chloroflexota bacterium
t20-05-00049	HYW89064.1	1	209	794	>Bacteria>Chloroflexota	Chloroflexota bacterium
t20-05-00049	MBV9582226.1	1	235	825	>Bacteria>Chloroflexota	Chloroflexota bacterium
t20-05-00049	MBV9354234.1	1	234	665	>Bacteria>Chloroflexota	Chloroflexota bacterium
t20-05-00049	HLZ29428.1	1	231	813	>Bacteria>Chloroflexota	Chloroflexota bacterium
t20-05-00049	HZO28554.1	1	228	798	>Bacteria>Chloroflexota	Chloroflexota bacterium
t20-05-00049	MCA1647836.1	1	241	241	>Bacteria>Chloroflexota	Chloroflexota bacterium
t20-05-00049	OFX28072.1	201	405	957	>Bacteria>Armatimonadota	Armatimonadetes bacterium RBG_16_67_12
t20-05-00049	MBI3997773.1	200	404	890	>Bacteria>Armatimonadota	Armatimonadota bacterium
t20-05-00049	HZO30522.1	126	331	863	>Bacteria>Chloroflexota	Chloroflexota bacterium
t20-05-00049	HZO31017.1	126	331	920	>Bacteria>Chloroflexota	Chloroflexota bacterium
t20-05-00049	HEY1293505.1	128	333	892	>Bacteria>Chloroflexota	Chloroflexota bacterium
t20-05-00049	HEV7663210.1	105	309	798	>Bacteria>Chloroflexota	Chloroflexota bacterium
t20-05-00049	HEV2457007.1	1	222	866	>Bacteria>Chloroflexota	Ktedonobacterales bacterium
t20-05-00049	HVK06758.1	1	177	714	>Bacteria>Armatimonadota	Armatimonadaceae bacterium
t20-05-00049	HEY1297590.1	126	327	846	>Bacteria>Chloroflexota	Chloroflexota bacterium
t20-05-00049	MDQ6675410.1	147	351	738	>Bacteria>Chloroflexota	Chloroflexota bacterium
t20-05-00049	MCC6629843.1	103	335	335	>Bacteria>Chloroflexota	Chloroflexota bacterium
t20-05-00049	MCC6627365.1	106	310	789	>Bacteria>Chloroflexota	Chloroflexota bacterium
t20-05-00049	HEX6506750.1	1	206	790	>Bacteria>Chloroflexota	Chloroflexota bacterium
t20-05-00049	MBV9596227.1	99	302	876	>Bacteria>Chloroflexota	Chloroflexota bacterium
t20-05-00049	HYY87177.1	1	259	524	>Bacteria>Chloroflexota	Chloroflexota bacterium
t20-05-00049	HLW48819.1	1	240	787	>Bacteria	bacterium
t20-05-00049	HET9001167.1	1	158	723	>Bacteria	bacterium
t20-05-00049	HZO33217.1	1	267	392	>Bacteria>Chloroflexota	Chloroflexota bacterium
t20-05-00049	HZO28997.1	1	244	787	>Bacteria>Chloroflexota	Chloroflexota bacterium
t20-05-00049	HZO26136.1	1	264	629	>Bacteria>Chloroflexota	Chloroflexota bacterium
t20-05-00049	HZO30403.1	79	305	869	>Bacteria>Chloroflexota	Chloroflexota bacterium
t20-05-00049	HZO32068.1	78	304	494	>Bacteria>Chloroflexota	Chloroflexota bacterium
t20-05-00049	HZO32449.1	1	239	864	>Bacteria>Chloroflexota	Chloroflexota bacterium
t20-05-00049	MBV9354339.1	1	217	809	>Bacteria>Chloroflexota	Chloroflexota bacterium
t20-05-00049	HLZ30527.1	1	216	798	>Bacteria>Chloroflexota	Chloroflexota bacterium
t20-05-00049	MBV9601519.1	1	222	811	>Bacteria>Chloroflexota	Chloroflexota bacterium
t20-05-00049	MBV8713632.1	1	223	814	>Bacteria>Chloroflexota	Chloroflexota bacterium
t20-05-00049	HEY3063819.1	1	234	799	>Bacteria>Chloroflexota	Chloroflexota bacterium
t20-05-00049	MBV9546152.1	106	321	820	>Bacteria>Chloroflexota	Chloroflexota bacterium
t20-05-00049	RPI34950.1	302	508	1206	>Bacteria>Chloroflexota	Chloroflexota bacterium
t20-05-00049	MDQ2762777.1	206	398	398	>Bacteria>Pseudomonadota	Pseudomonadota bacterium
t20-05-00049	MBS1702836.1	180	382	888	>Bacteria>Armatimonadota	Armatimonadota bacterium
t20-05-00049	HXH61982.1	106	308	823	>Bacteria>Armatimonadota	Fimbriimonadaceae bacterium
t20-05-00049	MCH7904489.1	200	402	919	>Bacteria>Armatimonadota	Armatimonadota bacterium
t20-05-00049	MCH8980226.1	200	403	925	>Bacteria>Armatimonadota	Armatimonadota bacterium
t20-05-00049	MCH7904629.1	1	212	841	>Bacteria>Armatimonadota	Armatimonadota bacterium
t20-05-00049	MCH7945560.1	1	243	579	>Bacteria>Armatimonadota	Armatimonadota bacterium
t20-05-00049	MBL1150329.1	173	382	905	>Bacteria>Armatimonadota	Armatimonadota bacterium
t20-05-00049	MBS1715764.1	206	410	899	>Bacteria>Armatimonadota	Armatimonadota bacterium
t20-05-00049	MBS1723015.1	206	410	897	>Bacteria>Armatimonadota	Armatimonadota bacterium
t20-05-00049	MCW5938434.1	215	419	904	>Bacteria>Armatimonadota	Fimbriimonadaceae bacterium
t20-05-00049	MDQ2808277.1	119	322	835	>Bacteria>Chloroflexota	Chloroflexota bacterium
t20-05-00049	MCC7144732.1	349	553	1068	>Bacteria>Candidatus Eisenbacteria	Candidatus Eisenbacteria bacterium
t20-05-00049	HMA33310.1	193	397	509	>Bacteria>Chloroflexota	Chloroflexia bacterium
t20-05-00049	HKP53098.1	1	218	830	>Bacteria>Chloroflexota	Chloroflexia bacterium
t20-05-00049	MDQ6693080.1	95	299	864	>Bacteria>Chloroflexota	Chloroflexota bacterium
t20-05-00049	HEY0068360.1	1	219	740	>Bacteria>Chloroflexota	Chloroflexia bacterium
t20-05-00049	HZQ36688.1	300	507	994	>Bacteria>Chloroflexota	Dehalococcoidia bacterium
t20-05-00049	HCU92031.1	219	415	888	>Bacteria>Actinomycetota	Actinomycetota bacterium
t20-05-00049	MDH3591183.1	199	402	814	>Bacteria>Planctomycetota	Planctomycetota bacterium
t20-05-00049	HKF32148.1	256	457	1040	>Bacteria>Actinomycetota	Jatrophihabitantaceae bacterium
t20-05-00049	HYY82005.1	278	482	1075	>Bacteria>Actinomycetota	Actinomycetes bacterium
t20-05-00049	MCL5998442.1	115	326	899	>Bacteria>Chloroflexota	Chloroflexota bacterium
t20-05-00049	HVC80456.1	114	318	874	>Bacteria>Chloroflexota	Chloroflexota bacterium
t20-05-00049	HXT38012.1	125	329	707	>Bacteria>Chloroflexota	Chloroflexota bacterium
t20-05-00049	HZS86553.1	135	339	810	>Bacteria>Chloroflexota	Chloroflexota bacterium
t20-05-00049	HWE60958.1	301	505	992	>Bacteria>Chloroflexota	Chloroflexota bacterium
t20-05-00049	HZS86623.1	228	432	1040	>Bacteria>Chloroflexota	Chloroflexota bacterium
t20-05-00049	HVA91645.1	212	416	598	>Bacteria>Chloroflexota	Chloroflexota bacterium
t20-05-00049	HXT37109.1	113	319	791	>Bacteria>Chloroflexota	Chloroflexota bacterium
t20-05-00049	MBV9279724.1	311	515	1039	>Bacteria>Chloroflexota	Chloroflexota bacterium
t20-05-00049	HWE61630.1	234	443	746	>Bacteria>Chloroflexota	Chloroflexota bacterium
t20-05-00049	HVA89671.1	99	303	763	>Bacteria>Chloroflexota	Chloroflexota bacterium
t20-05-00049	HWE64519.1	110	314	488	>Bacteria>Chloroflexota	Chloroflexota bacterium
t20-05-00049	HVA92972.1	339	547	1105	>Bacteria>Chloroflexota	Chloroflexota bacterium
t20-05-00049	HXT36906.1	307	513	1145	>Bacteria>Chloroflexota	Chloroflexota bacterium
t20-05-00049	HZO31706.1	1	231	834	>Bacteria>Chloroflexota	Chloroflexota bacterium
t20-05-00049	HZO32670.1	1	248	897	>Bacteria>Chloroflexota	Chloroflexota bacterium
t20-05-00049	MBV9596121.1	1	233	233	>Bacteria>Chloroflexota	Chloroflexota bacterium
t20-05-00049	MDP8922862.1	1	222	865	>Bacteria>Chloroflexota	Chloroflexota bacterium
t20-05-00049	HZO25026.1	1	222	904	>Bacteria>Chloroflexota	Chloroflexota bacterium
t20-05-00049	HZO26134.1	1	206	831	>Bacteria>Chloroflexota	Chloroflexota bacterium
t20-05-00049	HLZ25716.1	1	224	820	>Bacteria>Chloroflexota	Chloroflexota bacterium
t20-05-00049	HLZ32077.1	1	167	761	>Bacteria>Chloroflexota	Chloroflexota bacterium
t20-05-00049	HLZ25074.1	1	235	828	>Bacteria>Chloroflexota	Ktedonobacterales bacterium
t20-05-00049	HEY1294150.1	1	233	839	>Bacteria>Chloroflexota	Chloroflexota bacterium
t20-05-00049	HET6316876.1	1	235	516	>Bacteria>Chloroflexota	Chloroflexota bacterium
t20-05-00049	HEV7666235.1	1	215	811	>Bacteria>Chloroflexota	Chloroflexota bacterium
t20-05-00049	MBV9601325.1	115	276	512	>Bacteria>Chloroflexota	Chloroflexota bacterium
t20-05-00049	MDQ6672034.1	117	323	1001	>Bacteria>Chloroflexota	Chloroflexota bacterium
t20-05-00049	HEY3062718.1	1	220	777	>Bacteria>Chloroflexota	Chloroflexota bacterium
t20-05-00049	HEY3058715.1	1	225	818	>Bacteria>Chloroflexota	Chloroflexota bacterium
t20-05-00049	HEY3061375.1	1	223	830	>Bacteria>Chloroflexota	Chloroflexota bacterium
t20-05-00049	MBV9896504.1	1	224	833	>Bacteria>Chloroflexota	Chloroflexota bacterium
t20-05-00049	MBV9358436.1	1	222	297	>Bacteria>Chloroflexota	Chloroflexota bacterium
t20-05-00049	HET6315046.1	1	221	311	>Bacteria>Chloroflexota	Chloroflexota bacterium
t20-05-00049	MBV9596533.1	1	266	825	>Bacteria>Chloroflexota	Chloroflexota bacterium
t20-05-00049	TME23478.1	1	281	281	>Bacteria>Chloroflexota	Chloroflexota bacterium
t20-05-00049	MBV9359094.1	99	305	899	>Bacteria>Chloroflexota	Chloroflexota bacterium
t20-05-00049	MBV9355308.1	97	303	859	>Bacteria>Chloroflexota	Chloroflexota bacterium
t20-05-00049	MBV9356705.1	111	317	767	>Bacteria>Chloroflexota	Chloroflexota bacterium
t20-05-00049	HUR77634.1	196	393	971	>Bacteria>Actinomycetota	Acidimicrobiales bacterium
t20-05-00049	MBV9600959.1	1	225	780	>Bacteria>Chloroflexota	Chloroflexota bacterium
t20-05-00049	HEY1291660.1	1	227	783	>Bacteria>Chloroflexota	Chloroflexota bacterium
t20-05-00049	MBV9893441.1	1	241	587	>Bacteria>Chloroflexota	Chloroflexota bacterium
t20-05-00049	HEY1296579.1	1	230	810	>Bacteria>Chloroflexota	Chloroflexota bacterium
t20-05-00049	MBV9893664.1	1	221	795	>Bacteria>Chloroflexota	Chloroflexota bacterium
t20-05-00049	MBV9323039.1	113	316	912	>Bacteria>Chloroflexota	Chloroflexota bacterium
t20-05-00049	HEY1295251.1	1	223	797	>Bacteria>Chloroflexota	Chloroflexota bacterium
t20-05-00049	HEY1297618.1	1	224	827	>Bacteria>Chloroflexota	Chloroflexota bacterium
t20-05-00049	HEY1297915.1	1	259	855	>Bacteria>Chloroflexota	Chloroflexota bacterium
t20-05-00049	MDM7913930.1	333	537	1059	>Bacteria>Candidatus Eisenbacteria	Candidatus Eisenbacteria bacterium
t20-05-00049	MDP8923451.1	1	222	780	>Bacteria>Chloroflexota	Chloroflexota bacterium
t20-05-00049	MBV9354982.1	1	194	635	>Bacteria>Chloroflexota	Chloroflexota bacterium
t20-05-00049	MCE7937721.1	279	491	1010	>Bacteria>Chloroflexota	Chloroflexi bacterium CFX6
t20-05-00049	TMF42376.1	205	395	857	>Bacteria>Chloroflexota	Chloroflexota bacterium
t20-05-00049	TMD16235.1	249	440	566	>Bacteria>Chloroflexota	Chloroflexota bacterium
t20-05-00049	HVH62617.1	202	392	567	>Bacteria>Candidatus Dormiibacterota	Candidatus Dormiibacterota bacterium
t20-05-00049	HEX6349542.1	202	392	856	>Bacteria>Candidatus Dormiibacterota	Candidatus Dormiibacterota bacterium
t20-05-00049	TMC14519.1	203	393	860	>Bacteria>Chloroflexota	Chloroflexota bacterium
t20-05-00049	TMC32196.1	202	392	867	>Bacteria>Chloroflexota	Chloroflexota bacterium
t20-05-00049	MDQ6885407.1	201	391	859	>Bacteria>Candidatus Dormiibacterota	Candidatus Dormiibacterota bacterium
t20-05-00049	HYM49863.1	202	392	847	>Bacteria>Chloroflexota	Candidatus Limnocylindrales bacterium
t20-05-00049	MDQ2941163.1	197	398	878	>Bacteria>Chloroflexota	Chloroflexota bacterium
t20-05-00049	TME79393.1	200	401	528	>Bacteria>Chloroflexota	Chloroflexota bacterium
t20-05-00049	HET7727487.1	200	400	885	>Bacteria>Chloroflexota	Candidatus Limnocylindrales bacterium
t20-05-00049	MDQ3932552.1	212	415	899	>Bacteria>Actinomycetota	Actinomycetota bacterium
t20-05-00049	MBW3666572.1	1	245	720	>Bacteria>Actinomycetota	Actinomycetota bacterium
t20-05-00049	HLF41933.1	199	401	884	>Bacteria>Actinomycetota	Acidimicrobiia bacterium
t20-05-00049	HEY5579432.1	200	402	881	>Bacteria>Actinomycetota	Acidimicrobiia bacterium
t20-05-00049	OLE81792.1	177	365	828	>Bacteria>Actinomycetota	Actinobacteria bacterium 13_1_20CM_2_65_11
t20-05-00049	HKA48466.1	80	284	747	>Bacteria>Candidatus Dormiibacterota	Candidatus Dormiibacterota bacterium
t20-05-00049	HVC30749.1	1	229	513	>Bacteria>Pseudomonadota	Steroidobacteraceae bacterium
t20-05-00049	HZR99365.1	207	411	1011	>Bacteria>Chloroflexota	Chloroflexota bacterium
t20-05-00049	HYW88245.1	292	501	1039	>Bacteria>Chloroflexota	Chloroflexota bacterium
t20-05-00049	UCD23550.1	168	372	864	>Bacteria>Gemmatimonadota	Gemmatimonadota bacterium
t20-05-00049	WP_325426075.1	199	401	401	>Bacteria>Actinomycetota	Mycobacterium sp.
t20-05-00049	MDQ3981436.1	198	402	976	>Bacteria>Actinomycetota	Actinomycetota bacterium
t20-05-00049	HEV8655699.1	192	395	871	>Bacteria>Chloroflexota	Candidatus Limnocylindria bacterium
t20-05-00049	HWE62908.1	274	489	810	>Bacteria>Chloroflexota	Chloroflexota bacterium
t20-05-00049	HEX9711619.1	271	473	1148	>Bacteria>Actinomycetota	Actinomycetota bacterium
t20-05-00049	HEX2515206.1	1	265	802	>Bacteria>Chloroflexota	Chloroflexota bacterium
t20-05-00049	WP_231010801.1	125	326	842	>Bacteria>Pseudomonadota	Ideonella azotifigens
t20-05-00049	WP_056810301.1	127	328	842	>Bacteria>Pseudomonadota	Rhizobacter sp. Root29
t20-05-00049	WP_213957818.1	127	331	843	>Bacteria>Pseudomonadota	Variovorax sp. dw_954
t20-05-00049	HSW26876.1	1	166	678	>Bacteria>Pseudomonadota	Burkholderiaceae bacterium
t20-05-00049	HTS83613.1	127	329	838	>Bacteria>Pseudomonadota	Usitatibacter sp.
t20-05-00049	HEX4525047.1	124	328	838	>Bacteria>Pseudomonadota	Casimicrobiaceae bacterium
t20-05-00049	WP_325419245.1	147	341	875	>Bacteria>Pseudomonadota	Aquabacterium sp.
t20-05-00049	HSV19328.1	131	335	880	>Bacteria>Pseudomonadota	Casimicrobiaceae bacterium
t20-05-00049	HKC79564.1	126	330	807	>Bacteria>Gemmatimonadota	Gemmatimonadaceae bacterium
t20-05-00049	MBT9486769.1	128	332	804	>Bacteria>Pseudomonadota	Rubrivivax sp.
t20-05-00049	HEV8464295.1	128	332	821	>Bacteria>Pseudomonadota	Pseudolabrys sp.
t20-05-00049	HET9338686.1	129	333	891	>Bacteria>Pseudomonadota	Casimicrobiaceae bacterium
t20-05-00049	HET9668026.1	129	331	766	>Bacteria>Pseudomonadota	Casimicrobiaceae bacterium
t20-05-00049	HET9670212.1	128	332	881	>Bacteria>Pseudomonadota	Casimicrobiaceae bacterium
t20-05-00049	HSV18926.1	107	311	870	>Bacteria>Pseudomonadota	Casimicrobiaceae bacterium
t20-05-00049	HKE41158.1	129	332	845	>Bacteria>Pseudomonadota	Casimicrobiaceae bacterium
t20-05-00049	TMH38141.1	130	334	810	>Bacteria>Pseudomonadota	Betaproteobacteria bacterium
t20-05-00049	HSV19363.1	127	331	844	>Bacteria>Pseudomonadota	Casimicrobiaceae bacterium
t20-05-00049	HVN35773.1	151	355	870	>Bacteria>Pseudomonadota	Casimicrobiaceae bacterium
t20-05-00049	WP_325650852.1	128	330	805	>Bacteria>Pseudomonadota	Ideonella sp.
t20-05-00049	HWZ69960.1	127	331	809	>Bacteria>Pseudomonadota	Casimicrobiaceae bacterium
t20-05-00049	HWZ71975.1	127	331	478	>Bacteria>Pseudomonadota	Casimicrobiaceae bacterium
t20-05-00049	HWZ72380.1	131	335	821	>Bacteria>Pseudomonadota	Casimicrobiaceae bacterium
t20-05-00049	HUP08950.1	120	377	377	>Bacteria>Pseudomonadota	Caldimonas sp.
t20-05-00049	HTI46643.1	200	404	928	>Bacteria>Pseudomonadota	Casimicrobiaceae bacterium
t20-05-00049	HUP07247.1	121	325	881	>Bacteria>Pseudomonadota	Caldimonas sp.
t20-05-00049	MCC6402877.1	202	406	920	>Bacteria>Armatimonadota	Fimbriimonadaceae bacterium
t20-05-00049	MBS1718330.1	207	411	963	>Bacteria>Armatimonadota	Armatimonadota bacterium
t20-05-00049	HET9340617.1	207	411	483	>Bacteria>Pseudomonadota	Casimicrobiaceae bacterium
t20-05-00049	MEA2655576.1	1	220	761	>Bacteria>Chloroflexota	Chloroflexota bacterium
t20-05-00049	HEX7265012.1	1	219	760	>Bacteria>Candidatus Dormiibacterota	Candidatus Dormiibacterota bacterium
t20-05-00049	OLD50864.1	1	188	724	>Bacteria>Actinomycetota	Actinobacteria bacterium 13_1_40CM_2_65_8
t20-05-00049	HEX7265013.1	1	219	763	>Bacteria>Candidatus Dormiibacterota	Candidatus Dormiibacterota bacterium
t20-05-00049	HEX2647222.1	1	249	249	>Bacteria>Candidatus Dormiibacterota	Candidatus Dormiibacterota bacterium
t20-05-00049	TME94311.1	1	219	763	>Bacteria>Chloroflexota	Chloroflexota bacterium
t20-05-00049	WP_314800993.1	202	406	881	>Bacteria>Bacillota	Paenibacillus sp. MBLB1832
t20-05-00049	HET8846640.1	1	186	701	>Bacteria>Chloroflexota	Ktedonobacteraceae bacterium
t20-05-00049	HLZ30797.1	95	297	723	>Bacteria>Chloroflexota	Chloroflexota bacterium
t20-05-00049	MEA2645799.1	181	392	900	>Bacteria>Chloroflexota	Chloroflexota bacterium
t20-05-00049	MDR7481485.1	199	403	885	>Bacteria>Armatimonadota	Armatimonadota bacterium
t20-05-00049	HEU4797445.1	200	398	581	>Bacteria	bacterium
t20-05-00049	MBW3587955.1	208	412	1039	>Bacteria>Actinomycetota	Actinomycetota bacterium
t20-05-00049	HVE76739.1	203	407	549	>Bacteria>Actinomycetota	Actinomycetota bacterium
t20-05-00049	MBI2299802.1	168	370	951	>Bacteria>Armatimonadota	Armatimonadota bacterium
t20-05-00049	MDF2743159.1	196	461	461	>Bacteria>Actinomycetota	Actinomycetes bacterium
t20-05-00049	RYG23581.1	203	406	889	>Bacteria	bacterium
t20-05-00049	HYC06299.1	213	378	378	>Bacteria>Candidatus Binatota	Candidatus Binatia bacterium
t20-05-00049	HTS14274.1	102	306	816	>Bacteria>Acidobacteriota	Candidatus Sulfotelmatobacter sp.
t20-05-00049	TFG67078.1	297	501	1011	>Bacteria>Thermomicrobiota	Thermomicrobiales bacterium
t20-05-00049	HLY15169.1	208	412	728	>Bacteria>Chloroflexota	Candidatus Limnocylindrales bacterium
t20-05-00049	HLA92386.1	207	411	546	>Bacteria>Actinomycetota	Actinomycetota bacterium
t20-05-00049	HEY5488348.1	200	403	885	>Bacteria>Chloroflexota	Candidatus Limnocylindrales bacterium
t20-05-00049	MBA3687841.1	200	404	914	>Bacteria>Chloroflexota	Chloroflexota bacterium
t20-05-00049	HET8587773.1	198	401	824	>Bacteria>Chloroflexota	Candidatus Limnocylindria bacterium
t20-05-00049	MEA2622199.1	198	401	911	>Bacteria>Chloroflexota	Chloroflexota bacterium
t20-05-00049	HEY3522310.1	198	400	910	>Bacteria>Chloroflexota	Candidatus Limnocylindrales bacterium
t20-05-00049	HMJ79479.1	206	411	933	>Bacteria>Candidatus Dormiibacterota	Candidatus Dormiibacterota bacterium
t20-05-00049	TMG22601.1	271	474	984	>Bacteria>Chloroflexota	Chloroflexota bacterium
t20-05-00049	MDQ2934578.1	210	414	924	>Bacteria>Chloroflexota	Chloroflexota bacterium
t20-05-00049	HET7677442.1	200	404	914	>Bacteria>Chloroflexota	Candidatus Limnocylindrales bacterium
t20-05-00049	RIL10932.1	348	552	1075	>Bacteria	bacterium
t20-05-00049	MEA2676925.1	205	409	916	>Bacteria>Chloroflexota	Chloroflexota bacterium
t20-05-00049	HSR31913.1	1	167	483	>Bacteria>Chloroflexota	Anaerolineae bacterium
t20-05-00049	HEV8340224.1	200	403	917	>Bacteria	bacterium
t20-05-00049	HET9416841.1	200	404	642	>Bacteria>Chloroflexota	Candidatus Limnocylindria bacterium
t20-05-00049	HEX7171533.1	198	402	913	>Bacteria>Chloroflexota	Candidatus Limnocylindria bacterium
t20-05-00049	HEX5039541.1	200	404	915	>Bacteria>Chloroflexota	Candidatus Limnocylindria bacterium
t20-05-00049	HEX5396682.1	202	407	918	>Bacteria>Chloroflexota	Candidatus Limnocylindria bacterium
t20-05-00049	HET7685308.1	202	406	917	>Bacteria>Chloroflexota	Candidatus Limnocylindria bacterium
t20-05-00049	HEU5326029.1	202	407	918	>Bacteria>Chloroflexota	Candidatus Limnocylindria bacterium
t20-05-00049	HET8776037.1	200	401	779	>Bacteria>Chloroflexota	Candidatus Limnocylindria bacterium
t20-05-00049	HEX7195788.1	202	408	917	>Bacteria>Chloroflexota	Candidatus Limnocylindria bacterium
t20-05-00049	MEA2650378.1	200	406	727	>Bacteria>Chloroflexota	Chloroflexota bacterium
t20-05-00049	HUF06194.1	201	407	917	>Bacteria>Candidatus Binatota	Candidatus Binatia bacterium
t20-05-00049	HSH21959.1	67	271	655	>Bacteria>Candidatus Melainabacteria	Candidatus Caenarcanales bacterium
t20-05-00049	HEV7199250.1	200	403	922	>Bacteria>Chloroflexota	Candidatus Limnocylindria bacterium
t20-05-00049	HEX9738438.1	200	404	917	>Bacteria>Chloroflexota	Candidatus Limnocylindria bacterium
t20-05-00049	HUI99837.1	122	312	390	>Bacteria>Pseudomonadota	Usitatibacter sp.
t20-05-00049	HLX25114.1	122	311	791	>Bacteria>Pseudomonadota	Usitatibacter sp.
t20-05-00049	HEX4781562.1	113	314	790	>Bacteria>Pseudomonadota	Usitatibacter sp.
t20-05-00049	HUL96246.1	122	324	798	>Bacteria>Pseudomonadota	Usitatibacter sp.
t20-05-00049	HEX7606250.1	109	313	619	>Bacteria>Pseudomonadota	Usitatibacter sp.
t20-05-00049	MDQ3026762.1	123	313	788	>Bacteria>Pseudomonadota	Pseudomonadota bacterium
t20-05-00049	HET6265534.1	123	313	788	>Bacteria>Pseudomonadota	Usitatibacter sp.
t20-05-00049	HUP96540.1	122	312	789	>Bacteria>Pseudomonadota	Usitatibacter sp.
t20-05-00049	MBC8023538.1	114	324	324	>Bacteria>Pseudomonadota	Burkholderiales bacterium
t20-05-00049	MBL0122408.1	124	336	811	>Bacteria>Pseudomonadota	Betaproteobacteria bacterium
t20-05-00049	HSN46060.1	199	403	759	>Bacteria>Pseudomonadota	Casimicrobiaceae bacterium
t20-05-00049	HQR20369.1	199	403	887	>Bacteria>Pseudomonadota	Burkholderiaceae bacterium
t20-05-00049	HEX4523624.1	199	403	877	>Bacteria>Pseudomonadota	Casimicrobiaceae bacterium
t20-05-00049	HEV2977552.1	199	403	878	>Bacteria>Pseudomonadota	Casimicrobiaceae bacterium
t20-05-00049	HEY3178831.1	205	408	883	>Bacteria>Pseudomonadota	Casimicrobiaceae bacterium
t20-05-00049	TAK79803.1	199	403	882	>Bacteria>Pseudomonadota	Betaproteobacteria bacterium
t20-05-00049	HEX9391521.1	118	322	808	>Bacteria>Pseudomonadota	Usitatibacteraceae bacterium
t20-05-00049	PWT70948.1	199	403	875	>Bacteria>Pseudomonadota	Pseudomonadota bacterium
t20-05-00049	HEX7272242.1	199	403	878	>Bacteria>Pseudomonadota	Casimicrobiaceae bacterium
t20-05-00049	HTR58635.1	199	403	880	>Bacteria>Pseudomonadota	Casimicrobiaceae bacterium
t20-05-00049	HVN33621.1	199	403	880	>Bacteria>Pseudomonadota	Casimicrobiaceae bacterium
t20-05-00049	HWZ70857.1	119	323	829	>Bacteria>Pseudomonadota	Casimicrobiaceae bacterium
t20-05-00049	HVO90572.1	199	403	887	>Bacteria>Pseudomonadota	Casimicrobiaceae bacterium
t20-05-00049	HEY5307455.1	198	447	447	>Bacteria>Pseudomonadota	Casimicrobiaceae bacterium
t20-05-00049	MBV8210548.1	198	402	876	>Bacteria>Pseudomonadota	Burkholderiaceae bacterium
t20-05-00049	MBK7591907.1	1	249	348	>Bacteria>Pseudomonadota	Betaproteobacteria bacterium
t20-05-00049	HWZ74421.1	200	404	879	>Bacteria>Pseudomonadota	Casimicrobiaceae bacterium
t20-05-00049	HXX85532.1	199	403	898	>Bacteria>Pseudomonadota	Casimicrobiaceae bacterium
t20-05-00049	HTS23350.1	200	404	894	>Bacteria>Pseudomonadota	Casimicrobiaceae bacterium
t20-05-00049	TMH61634.1	207	413	413	>Bacteria>Pseudomonadota	Betaproteobacteria bacterium
t20-05-00049	HXU56782.1	1	264	742	>Bacteria>Pseudomonadota	Casimicrobiaceae bacterium
t20-05-00049	MDQ2962900.1	199	403	878	>Bacteria>Pseudomonadota	Pseudomonadota bacterium
t20-05-00049	HYR00655.1	201	405	879	>Bacteria>Pseudomonadota	Casimicrobiaceae bacterium
t20-05-00049	HSS70810.1	201	405	883	>Bacteria>Pseudomonadota	Casimicrobiaceae bacterium
t20-05-00049	MBA3505375.1	199	403	531	>Bacteria>Pseudomonadota	Betaproteobacteria bacterium
t20-05-00049	HSC99381.1	199	403	655	>Bacteria>Pseudomonadota	Casimicrobiaceae bacterium
t20-05-00049	HET6802147.1	199	403	876	>Bacteria>Pseudomonadota	Casimicrobiaceae bacterium
t20-05-00049	HKU84895.1	199	415	891	>Bacteria>Pseudomonadota	Casimicrobiaceae bacterium
t20-05-00049	HET8831496.1	199	404	883	>Bacteria>Pseudomonadota	Casimicrobiaceae bacterium
t20-05-00049	MDH4181460.1	200	402	881	>Bacteria>Pseudomonadota	Betaproteobacteria bacterium
t20-05-00049	HTI45083.1	200	402	910	>Bacteria>Pseudomonadota	Casimicrobiaceae bacterium
t20-05-00049	HVJ72936.1	200	404	878	>Bacteria>Pseudomonadota	Casimicrobiaceae bacterium
t20-05-00049	ALV86310.1	201	405	883	>Bacteria	uncultured bacterium 5
t20-05-00049	HET8877482.1	199	434	434	>Bacteria>Pseudomonadota	Casimicrobiaceae bacterium
t20-05-00049	MBS0326952.1	198	400	897	>Bacteria>Pseudomonadota	Pseudomonadota bacterium
t20-05-00049	HEX8739024.1	197	401	879	>Bacteria>Pseudomonadota	Casimicrobiaceae bacterium
t20-05-00049	HMA31635.1	198	402	876	>Bacteria>Pseudomonadota	Casimicrobiaceae bacterium
t20-05-00049	HUN93160.1	203	407	902	>Bacteria>Pseudomonadota	Burkholderiaceae bacterium
t20-05-00049	HQR11505.1	206	410	902	>Bacteria>Pseudomonadota	Casimicrobiaceae bacterium
t20-05-00049	MBE7523045.1	199	403	878	>Bacteria>Pseudomonadota	Burkholderiales bacterium
t20-05-00049	HET9338846.1	199	403	877	>Bacteria>Pseudomonadota	Casimicrobiaceae bacterium
t20-05-00049	MBK6393964.1	199	403	772	>Bacteria>Pseudomonadota	Betaproteobacteria bacterium
t20-05-00049	MCC7114332.1	199	403	913	>Bacteria>Pseudomonadota	Burkholderiales bacterium
t20-05-00049	HSV21309.1	197	401	876	>Bacteria>Pseudomonadota	Casimicrobiaceae bacterium
t20-05-00049	HVE49495.1	177	381	859	>Bacteria>Pseudomonadota	Casimicrobiaceae bacterium
t20-05-00049	HEY1326528.1	199	403	882	>Bacteria>Pseudomonadota	Casimicrobiaceae bacterium
t20-05-00049	OGA68159.1	199	401	880	>Bacteria>Pseudomonadota	Betaproteobacteria bacterium RIFCSPLOWO2_12_FULL_67_28
t20-05-00049	TMH14461.1	79	283	767	>Bacteria>Pseudomonadota	Betaproteobacteria bacterium
t20-05-00049	HZJ72178.1	199	379	379	>Bacteria>Planctomycetota	Planctomycetota bacterium
t20-05-00049	HTM59923.1	199	388	861	>Bacteria>Pseudomonadota	Burkholderiales bacterium
t20-05-00049	TMH66332.1	204	393	845	>Bacteria>Pseudomonadota	Betaproteobacteria bacterium
t20-05-00049	HYL91403.1	201	390	867	>Bacteria>Pseudomonadota	Burkholderiales bacterium
t20-05-00049	HSU44440.1	199	403	882	>Bacteria>Pseudomonadota	Casimicrobiaceae bacterium
t20-05-00049	HSC22239.1	198	401	693	>Bacteria>Pseudomonadota	Casimicrobiaceae bacterium
t20-05-00049	HXU66457.1	199	403	881	>Bacteria>Pseudomonadota	Casimicrobiaceae bacterium
t20-05-00049	HEX6795994.1	199	402	876	>Bacteria>Pseudomonadota	Casimicrobiaceae bacterium
t20-05-00049	HJU23751.1	154	357	838	>Bacteria>Pseudomonadota	Casimicrobiaceae bacterium
t20-05-00049	MDQ2916779.1	199	403	885	>Bacteria>Pseudomonadota	Pseudomonadota bacterium
t20-05-00049	HEY3555028.1	1	230	534	>Bacteria>Pseudomonadota	Casimicrobiaceae bacterium
t20-05-00049	HEY3177749.1	199	403	764	>Bacteria>Pseudomonadota	Casimicrobiaceae bacterium
t20-05-00049	HQR12548.1	199	403	877	>Bacteria>Pseudomonadota	Casimicrobiaceae bacterium
t20-05-00049	MBK9114645.1	199	403	888	>Bacteria>Pseudomonadota	Betaproteobacteria bacterium
t20-05-00049	HTQ00796.1	199	403	882	>Bacteria>Pseudomonadota	Casimicrobiaceae bacterium
t20-05-00049	MCC6193103.1	189	391	867	>Bacteria>Pseudomonadota	Burkholderiales bacterium
t20-05-00049	HQR21090.1	199	403	892	>Bacteria>Pseudomonadota	Burkholderiaceae bacterium
t20-05-00049	HJW50379.1	198	402	874	>Bacteria>Pseudomonadota	Burkholderiaceae bacterium
t20-05-00049	HTT13863.1	202	406	882	>Bacteria>Pseudomonadota	Burkholderiaceae bacterium
t20-05-00049	MDL1862112.1	198	402	826	>Bacteria>Pseudomonadota	Betaproteobacteria bacterium PRO7
t20-05-00049	HYS75338.1	217	421	898	>Bacteria>Pseudomonadota	Burkholderiales bacterium
t20-05-00049	HEU0202788.1	1	199	675	>Bacteria>Pseudomonadota	Burkholderiaceae bacterium
t20-05-00049	KNZ31674.1	213	417	900	>Bacteria>Pseudomonadota	Methylibium sp. NZG
t20-05-00049	MBA2548547.1	198	402	882	>Bacteria>Pseudomonadota	Burkholderiaceae bacterium
t20-05-00049	MDZ7653118.1	1	181	653	>Bacteria>Pseudomonadota	Burkholderiaceae bacterium
t20-05-00049	MBK6851725.1	247	451	944	>Bacteria>Pseudomonadota	Burkholderiales bacterium
t20-05-00049	MCS7101521.1	164	367	849	>Bacteria>Pseudomonadota	Burkholderiaceae bacterium
t20-05-00049	MBL8332012.1	194	397	871	>Bacteria>Pseudomonadota	Rubrivivax sp.
t20-05-00049	MBK7061951.1	201	405	887	>Bacteria>Pseudomonadota	Rubrivivax sp.
t20-05-00049	MBL8341139.1	203	429	905	>Bacteria>Pseudomonadota	Rubrivivax sp.
t20-05-00049	MBK9363157.1	198	405	882	>Bacteria>Pseudomonadota	Rubrivivax sp.
t20-05-00049	MCC7150533.1	199	406	881	>Bacteria>Pseudomonadota	Rubrivivax sp.
t20-05-00049	MCE2646701.1	129	332	807	>Bacteria>Pseudomonadota	Burkholderiaceae bacterium
t20-05-00049	HSC98638.1	196	400	888	>Bacteria>Pseudomonadota	Casimicrobiaceae bacterium
t20-05-00049	HET9762660.1	199	403	797	>Bacteria>Pseudomonadota	Casimicrobiaceae bacterium
t20-05-00049	MBK7079820.1	1	186	271	>Bacteria>Pseudomonadota	Betaproteobacteria bacterium
t20-05-00049	MBK7743508.1	123	301	301	>Bacteria>Pseudomonadota	Betaproteobacteria bacterium
t20-05-00049	MBK9675691.1	123	299	776	>Bacteria>Pseudomonadota	Betaproteobacteria bacterium
t20-05-00049	MBK9117309.1	123	327	804	>Bacteria>Pseudomonadota	Betaproteobacteria bacterium
t20-05-00049	MCC7038685.1	122	326	810	>Bacteria>Pseudomonadota	Burkholderiales bacterium
t20-05-00049	HTP97696.1	174	378	858	>Bacteria>Pseudomonadota	Casimicrobiaceae bacterium
t20-05-00049	HTP99929.1	118	322	796	>Bacteria>Pseudomonadota	Casimicrobiaceae bacterium
t20-05-00049	MBK7975157.1	199	403	881	>Bacteria>Myxococcota	Deltaproteobacteria bacterium
t20-05-00049	MBK7975156.1	200	404	877	>Bacteria>Myxococcota	Deltaproteobacteria bacterium
t20-05-00049	HEY4260768.1	151	355	430	>Bacteria>Planctomycetota	Schlesneria sp.
t20-05-00049	HSC00695.1	1	226	713	>Bacteria>Pseudomonadota	Burkholderiaceae bacterium
t20-05-00049	HUP07966.1	217	420	897	>Bacteria>Pseudomonadota	Caldimonas sp.
t20-05-00049	HEX3098599.1	199	363	363	>Bacteria>Pseudomonadota	Usitatibacter sp.
t20-05-00049	HUI99596.1	199	400	881	>Bacteria>Pseudomonadota	Usitatibacter sp.
t20-05-00049	HXZ47687.1	199	403	891	>Bacteria>Pseudomonadota	Usitatibacter sp.
t20-05-00049	HXS52083.1	199	403	889	>Bacteria>Pseudomonadota	Usitatibacter sp.
t20-05-00049	HEX6635078.1	197	402	891	>Bacteria>Pseudomonadota	Usitatibacter sp.
t20-05-00049	HUP30707.1	145	349	829	>Bacteria>Pseudomonadota	Usitatibacter sp.
t20-05-00049	HET7730991.1	197	401	889	>Bacteria>Pseudomonadota	Usitatibacter sp.
t20-05-00049	HET7730563.1	198	402	882	>Bacteria>Pseudomonadota	Usitatibacter sp.
t20-05-00049	HZZ94980.1	198	402	877	>Bacteria>Pseudomonadota	Usitatibacter sp.
t20-05-00049	HET7400764.1	103	307	776	>Bacteria>Pseudomonadota	Usitatibacter sp.
t20-05-00049	HWH41229.1	104	307	781	>Bacteria>Pseudomonadota	Usitatibacter sp.
t20-05-00049	HET9576227.1	122	326	794	>Bacteria>Pseudomonadota	Usitatibacter sp.
t20-05-00049	HWH43026.1	102	306	775	>Bacteria>Pseudomonadota	Usitatibacter sp.
t20-05-00049	WP_260788448.1	197	410	893	>Bacteria>Pseudomonadota	Aquabacterium sp. OR-4
t20-05-00049	HQC97535.1	212	426	931	>Bacteria>Pseudomonadota	Aquabacterium sp.
t20-05-00049	MDH4391744.1	209	417	907	>Bacteria>Pseudomonadota	Aquabacterium sp.
t20-05-00049	OGB04166.1	147	355	842	>Bacteria>Pseudomonadota	Burkholderiales bacterium RIFCSPHIGHO2_12_FULL_69_20
t20-05-00049	HRA21952.1	123	330	608	>Bacteria>Pseudomonadota	Usitatibacteraceae bacterium
t20-05-00049	MBL0143515.1	123	327	807	>Bacteria>Pseudomonadota	Betaproteobacteria bacterium
t20-05-00049	HEX5629400.1	170	374	849	>Bacteria>Pseudomonadota	Usitatibacteraceae bacterium
t20-05-00049	HTP98960.1	201	403	879	>Bacteria>Pseudomonadota	Casimicrobiaceae bacterium
t20-05-00049	HXU52701.1	198	416	889	>Bacteria>Pseudomonadota	Casimicrobiaceae bacterium
t20-05-00049	HEV8501258.1	199	416	890	>Bacteria>Pseudomonadota	Casimicrobiaceae bacterium
t20-05-00049	HET6319231.1	199	403	785	>Bacteria>Chloroflexota	Chloroflexota bacterium
t20-05-00049	MBK9116708.1	126	327	800	>Bacteria>Pseudomonadota	Betaproteobacteria bacterium
t20-05-00049	HTQ01728.1	126	330	829	>Bacteria>Pseudomonadota	Casimicrobiaceae bacterium
t20-05-00049	HSO28418.1	198	414	937	>Bacteria>Acidobacteriota	Candidatus Sulfomarinibacteraceae bacterium
t20-05-00049	MBF8289374.1	230	444	962	>Bacteria>Chloroflexota	Chloroflexota bacterium
t20-05-00049	HET7472008.1	223	435	955	>Bacteria>Chloroflexota	Candidatus Limnocylindrales bacterium
t20-05-00049	HKB28011.1	186	397	833	>Bacteria>Chloroflexota	Candidatus Limnocylindrales bacterium
t20-05-00049	MBI2762256.1	212	425	954	>Bacteria>Chloroflexota	Chloroflexota bacterium
t20-05-00049	HXI82050.1	222	435	953	>Bacteria>Verrucomicrobiota	Verrucomicrobiia bacterium
t20-05-00049	HET9681564.1	213	426	853	>Bacteria>Chloroflexota	Candidatus Limnocylindrales bacterium
t20-05-00049	MDH5242977.1	214	427	945	>Bacteria>Chloroflexota	Chloroflexota bacterium
t20-05-00049	HEX2756118.1	215	428	953	>Bacteria>Chloroflexota	Candidatus Limnocylindrales bacterium
t20-05-00049	HEV2004979.1	194	407	708	>Bacteria>Chloroflexota	Candidatus Limnocylindrales bacterium
t20-05-00049	HEX2221063.1	216	428	951	>Bacteria>Chloroflexota	Candidatus Limnocylindria bacterium
t20-05-00049	MDQ4036459.1	198	411	935	>Bacteria>Chloroflexota	Chloroflexota bacterium
t20-05-00049	MEA2650535.1	198	410	934	>Bacteria>Chloroflexota	Chloroflexota bacterium
t20-05-00049	MDQ2933833.1	198	410	932	>Bacteria>Chloroflexota	Chloroflexota bacterium
t20-05-00049	MDQ2966275.1	213	474	474	>Bacteria>Chloroflexota	Chloroflexota bacterium
t20-05-00049	MDP9244394.1	211	422	945	>Bacteria>Chloroflexota	Chloroflexota bacterium
t20-05-00049	TMG25005.1	211	423	971	>Bacteria>Chloroflexota	Chloroflexota bacterium
t20-05-00049	TMB83363.1	282	497	1020	>Bacteria>Chloroflexota	Chloroflexota bacterium
t20-05-00049	HKY47331.1	193	403	694	>Bacteria>Actinomycetota	Acidimicrobiia bacterium
t20-05-00049	HXQ96216.1	200	411	953	>Bacteria>Acidobacteriota	Candidatus Acidiferrales bacterium
t20-05-00049	HEX7398892.1	201	414	856	>Bacteria>Chloroflexota	Candidatus Limnocylindrales bacterium
t20-05-00049	HVA84921.1	1	194	728	>Bacteria>Candidatus Saccharibacteria	Candidatus Saccharimonadales bacterium
t20-05-00049	TAM59535.1	226	487	694	>Bacteria>Chloroflexota	Chloroflexota bacterium
t20-05-00049	HEX9043911.1	200	407	943	>Bacteria>Chloroflexota	Candidatus Limnocylindrales bacterium
t20-05-00049	MCJ7657946.1	201	404	942	>Bacteria>Chloroflexota	Anaerolineales bacterium
t20-05-00049	KRT75886.1	200	404	763	>Bacteria>Armatimonadota	Armatimonadetes bacterium CSP1-3
t20-05-00049	MCH7900143.1	220	422	940	>Bacteria>Acidobacteriota	Acidobacteriota bacterium
t20-05-00049	TMC55323.1	88	298	775	>Bacteria>Chloroflexota	Chloroflexota bacterium
t20-05-00049	HEY0604206.1	1	224	735	>Bacteria>Chloroflexota	Herpetosiphonaceae bacterium
t20-05-00049	WP_184202697.1	201	404	874	>Bacteria>Armatimonadota	Armatimonas rosea
t20-05-00049	MBI2379180.1	198	404	872	>Bacteria>Pseudomonadota	Gammaproteobacteria bacterium
t20-05-00049	HVK01976.1	207	423	899	>Bacteria>Armatimonadota	Armatimonadaceae bacterium
t20-05-00049	HWI60955.1	172	363	932	>Bacteria>Bacillota	Symbiobacteriaceae bacterium
t20-05-00049	HLN60887.1	1	220	625	>Bacteria>Bacillota	Symbiobacteriaceae bacterium
t20-05-00049	HCG02655.1	319	509	982	>Bacteria>Chloroflexota	Chloroflexota bacterium
t20-05-00049	HSS62314.1	455	661	1118	>Bacteria>Chloroflexota	Candidatus Limnocylindrales bacterium
t20-05-00049	HET7338872.1	450	640	1112	>Bacteria>Candidatus Dormiibacterota	Candidatus Dormiibacterota bacterium
t20-05-00049	HSP09607.1	457	647	1131	>Bacteria>Candidatus Dormiibacterota	Candidatus Dormiibacterota bacterium
t20-05-00049	HLQ62627.1	207	397	859	>Bacteria>Acidobacteriota	Candidatus Acidiferrales bacterium
t20-05-00049	HEV2036703.1	196	386	898	>Bacteria>Candidatus Dormiibacterota	Candidatus Dormiibacterota bacterium
t20-05-00049	HVE91990.1	200	403	1091	>Bacteria>Actinomycetota	Actinomycetota bacterium
t20-05-00049	HEV2035185.1	202	392	871	>Bacteria>Candidatus Dormiibacterota	Candidatus Dormiibacterota bacterium
t20-05-00049	HEX5268709.1	1	193	502	>Bacteria>Actinomycetota	Acidimicrobiales bacterium
t20-05-00049	HVE91519.1	196	397	928	>Bacteria>Actinomycetota	Actinomycetota bacterium
t20-05-00049	HVD02493.1	1	206	807	>Bacteria>Candidatus Dormiibacterota	Candidatus Dormiibacterota bacterium
t20-05-00049	MBV9581847.1	1	269	269	>Bacteria>Chloroflexota	Chloroflexota bacterium
t20-05-00049	HEY1294596.1	1	251	845	>Bacteria>Chloroflexota	Chloroflexota bacterium
t20-05-00049	MBV9359506.1	1	247	841	>Bacteria>Chloroflexota	Chloroflexota bacterium
t20-05-00049	MBV9579811.1	1	191	792	>Bacteria>Chloroflexota	Chloroflexota bacterium
t20-05-00049	HEY1292044.1	1	247	837	>Bacteria>Chloroflexota	Chloroflexota bacterium
t20-05-00049	HEX8121776.1	271	475	965	>Bacteria>Actinomycetota	Solirubrobacteraceae bacterium
t20-05-00049	HEU5314550.1	317	508	1069	>Bacteria>Chloroflexota	Chloroflexota bacterium
t20-05-00049	MBX5491345.1	199	402	568	>Bacteria>Chloroflexota	Chloroflexota bacterium
t20-05-00049	HLI25630.1	164	367	538	>Bacteria>Chloroflexota	Chloroflexota bacterium
t20-05-00049	WP_149748283.1	1	229	787	>Bacteria>Actinomycetota	Nocardioides antri
t20-05-00049	MBV8719721.1	68	268	874	>Bacteria>Chloroflexota	Chloroflexota bacterium
t20-05-00049	HLZ31501.1	99	301	855	>Bacteria>Chloroflexota	Chloroflexota bacterium
t20-05-00049	MBV8085538.1	1	226	770	>Bacteria>Chloroflexota	Chloroflexota bacterium
t20-05-00049	HEY3063064.1	103	306	791	>Bacteria>Chloroflexota	Chloroflexota bacterium
t20-05-00049	MBV9597488.1	100	298	848	>Bacteria>Chloroflexota	Chloroflexota bacterium
t20-05-00049	MDN5698673.1	1	256	499	>Bacteria>Actinomycetota	Rubrobacter sp.
t20-05-00049	MBA2344182.1	1	252	993	>Bacteria>Actinomycetota	Rubrobacter sp.
t20-05-00049	HEX6513364.1	1	172	446	>Bacteria>Chloroflexota	Chloroflexota bacterium
t20-05-00049	HZO25327.1	1	234	741	>Bacteria>Chloroflexota	Chloroflexota bacterium
t20-05-00049	HUJ67748.1	184	375	693	>Bacteria>Actinomycetota	Acidimicrobiales bacterium
t20-05-00049	WP_323333578.1	78	282	835	>Bacteria>Actinomycetota	Amycolatopsis sp., V23-08
t20-05-00049	HEX8917893.1	354	576	576	>Bacteria>Chloroflexota	Chloroflexota bacterium
t20-05-00049	HTV73887.1	92	297	826	>Bacteria>Acidobacteriota	Candidatus Acidiferrales bacterium
t20-05-00049	HEY0797532.1	269	526	526	>Bacteria>Vulcanimicrobiota	Candidatus Baltobacteraceae bacterium
t20-05-00049	MDP9351175.1	65	269	786	>Bacteria>Chloroflexota	Chloroflexota bacterium
t20-05-00049	HXB05419.1	190	394	852	>Bacteria>Acidobacteriota	Candidatus Angelobacter sp.
t20-05-00049	RIL09497.1	1	202	719	>Bacteria	bacterium
t20-05-00049	MDQ1515522.1	276	483	695	>Bacteria>Actinomycetota	Actinomycetota bacterium
t20-05-00049	HEX5165409.1	1	198	716	>Bacteria>Thermomicrobiota	Thermomicrobiales bacterium
t20-05-00049	HJQ94491.1	198	402	919	>Bacteria>Actinomycetota	Acidimicrobiia bacterium
t20-05-00049	HLL62683.1	1	231	780	>Bacteria>Actinomycetota	Propionibacteriaceae bacterium
t20-05-00049	HEU5485504.1	1	203	203	>Bacteria>Actinomycetota	Microlunatus sp.
t20-05-00049	HZA74310.1	1	230	781	>Bacteria>Actinomycetota	Propionibacteriaceae bacterium
t20-05-00049	MBA3630133.1	169	373	905	>Bacteria>Actinomycetota	Actinomycetota bacterium
t20-05-00049	HEV2124196.1	1	226	715	>Bacteria>Chloroflexota	Chloroflexota bacterium
t20-05-00049	HEY3061323.1	1	222	822	>Bacteria>Chloroflexota	Chloroflexota bacterium
t20-05-00049	WP_295821883.1	1	242	1021	>Bacteria>Deinococcota	uncultured Deinococcus sp.
t20-05-00049	HEX9968881.1	268	472	708	>Bacteria>Actinomycetota	Acidimicrobiales bacterium
t20-05-00049	HLZ28871.1	277	482	990	>Bacteria>Chloroflexota	Chloroflexota bacterium
t20-05-00049	WP_061083187.1	272	486	1080	>Bacteria>Actinomycetota	Nocardiopsis alborubida NBRC 13392
t20-05-00049	HUP21976.1	292	509	896	>Bacteria>Acidobacteriota	Thermoanaerobaculia bacterium
t20-05-00049	MDX1624033.1	199	389	866	>Bacteria>Gemmatimonadota	Gemmatimonadota bacterium
t20-05-00049	HUG14711.1	304	508	1024	>Bacteria>Thermomicrobiota	Thermomicrobiales bacterium
t20-05-00049	MDX1663423.1	1	228	823	>Bacteria>Chloroflexota	Candidatus Promineifilaceae bacterium
t20-05-00049	HSM56480.1	1	245	844	>Bacteria>Acidobacteriota	Candidatus Sulfomarinibacteraceae bacterium
t20-05-00049	MDQ4077020.1	1	228	652	>Bacteria>Chloroflexota	Chloroflexota bacterium
t20-05-00049	MDT8306482.1	1	224	820	>Bacteria>Chloroflexota	Anaerolineae bacterium
t20-05-00049	HMA47490.1	1	272	272	>Bacteria>Actinomycetota	Frankiaceae bacterium
t20-05-00049	HLE77603.1	1	234	860	>Bacteria	bacterium
t20-05-00049	HEV8355126.1	1	199	822	>Bacteria	bacterium
t20-05-00049	HLZ95395.1	1	222	758	>Bacteria>Candidatus Dormiibacterota	Candidatus Dormiibacterota bacterium
t20-05-00049	MCB0216595.1	205	412	925	>Bacteria>Chloroflexota	Chloroflexota bacterium
t20-05-00049	MCC6742716.1	1	243	770	>Bacteria>Acidobacteriota	Acidobacteriota bacterium
t20-05-00049	MBK6312749.1	415	617	1132	>Bacteria>Acidobacteriota	Blastocatellia bacterium
t20-05-00049	HYW89766.1	165	367	574	>Bacteria>Chloroflexota	Chloroflexota bacterium
t20-05-00049	MCB9176112.1	200	409	1003	>Bacteria>Chloroflexota	Caldilineae bacterium
t20-05-00049	MDQ6746824.1	101	303	528	>Bacteria>Candidatus Dormiibacterota	Candidatus Dormiibacterota bacterium
t20-05-00049	MCE7939255.1	1	266	781	>Bacteria>Chloroflexota	Chloroflexi bacterium CFX6
t20-05-00049	HST85268.1	1	221	790	>Bacteria>Actinomycetota	Kineosporiaceae bacterium
t20-05-00049	TML93034.1	283	485	1119	>Bacteria>Actinomycetota	Actinomycetota bacterium
t20-05-00049	HLY22050.1	200	404	883	>Bacteria	bacterium
t20-05-00049	HZO28081.1	244	452	1043	>Bacteria>Chloroflexota	Chloroflexota bacterium
t20-05-00049	HVC82174.1	297	510	1015	>Bacteria>Chloroflexota	Chloroflexota bacterium
t20-05-00049	MDQ6743795.1	195	399	870	>Bacteria>Candidatus Dormiibacterota	Candidatus Dormiibacterota bacterium
t20-05-00049	MDQ7829419.1	200	403	959	>Bacteria>Armatimonadota	Armatimonadota bacterium
t20-05-00049	MBK6767786.1	199	402	923	>Bacteria>Chloroflexota	Candidatus Avedoeria danica
t20-05-00049	HEX6797007.1	1	199	670	>Bacteria>Chloroflexota	Ktedonobacterales bacterium
t20-05-00049	HKN50838.1	1	171	765	>Bacteria>Actinomycetota	Actinomycetota bacterium
t20-05-00049	HEY3365908.1	199	403	996	>Bacteria>Bacillota	Symbiobacteriaceae bacterium
t20-05-00049	HLZ26980.1	97	301	848	>Bacteria>Chloroflexota	Chloroflexota bacterium
t20-05-00049	MBV9597333.1	1	240	787	>Bacteria>Chloroflexota	Chloroflexota bacterium
t20-05-00049	MBV9580211.1	1	222	767	>Bacteria>Chloroflexota	Chloroflexota bacterium
t20-05-00049	HET9949045.1	1	205	1014	>Bacteria>Gemmatimonadota	Longimicrobiales bacterium
t20-05-00049	HEY3588254.1	1	259	528	>Bacteria>Myxococcota	Myxococcaceae bacterium
t20-05-00049	HSJ32726.1	1	223	1015	>Bacteria>Gemmatimonadota	Longimicrobiales bacterium
t20-05-00049	HEX2167432.1	1	255	255	>Bacteria>Gemmatimonadota	Longimicrobiales bacterium
t20-05-00049	HEX6132402.1	1	223	960	>Bacteria>Gemmatimonadota	Longimicrobiales bacterium
t20-05-00049	HEU5209879.1	1	217	980	>Bacteria>Gemmatimonadota	Longimicrobiales bacterium
t20-05-00049	HEX6133841.1	1	222	996	>Bacteria>Gemmatimonadota	Longimicrobiales bacterium
t20-05-00049	HSJ25954.1	1	224	996	>Bacteria>Gemmatimonadota	Longimicrobiales bacterium
t20-05-00049	HKJ03205.1	1	234	980	>Bacteria>Gemmatimonadota	Longimicrobiales bacterium
t20-05-00049	MCC6316584.1	1	181	929	>Bacteria>Gemmatimonadota	Gemmatimonadaceae bacterium
t20-05-00049	NUQ12015.1	1	218	963	>Bacteria>Gemmatimonadota	Gemmatimonadaceae bacterium
t20-05-00049	HET7374768.1	1	236	985	>Bacteria>Gemmatimonadota	Gemmatimonadaceae bacterium
t20-05-00049	MDP1891118.1	1	232	979	>Bacteria>Gemmatimonadota	Gemmatimonadaceae bacterium
t20-05-00049	HEX5973242.1	1	245	991	>Bacteria>Gemmatimonadota	Gemmatimonadaceae bacterium
t20-05-00049	HEV2148335.1	1	238	712	>Bacteria>Gemmatimonadota	Longimicrobiaceae bacterium
t20-05-00049	MDX2260185.1	1	224	969	>Bacteria>Gemmatimonadota	Gemmatimonadales bacterium
t20-05-00049	MBA3853164.1	268	472	1226	>Bacteria>Gemmatimonadota	Gemmatimonas sp.
t20-05-00049	MDH5310732.1	1	222	990	>Bacteria>Pseudomonadota	Gammaproteobacteria bacterium
t20-05-00049	HEX2202903.1	1	220	963	>Bacteria>Gemmatimonadota	Longimicrobium sp.
t20-05-00049	OLB08424.1	298	502	1162	>Bacteria>Gemmatimonadota	Gemmatimonadetes bacterium 13_2_20CM_69_27
t20-05-00049	HSJ24100.1	1	224	989	>Bacteria>Gemmatimonadota	Longimicrobiales bacterium
t20-05-00049	HSJ06941.1	1	221	947	>Bacteria>Gemmatimonadota	Longimicrobiales bacterium
t20-05-00049	NIP79104.1	1	243	619	>Bacteria>Gemmatimonadota	Gemmatimonadota bacterium
t20-05-00049	HSM05597.1	1	227	843	>Bacteria>Gemmatimonadota	Longimicrobiales bacterium
t20-05-00049	HSM59698.1	1	219	319	>Bacteria>Gemmatimonadota	Longimicrobiales bacterium
t20-05-00049	HSG48608.1	1	233	972	>Bacteria>Gemmatimonadota	Longimicrobiales bacterium
t20-05-00049	TVP42490.1	1	234	1014	>Bacteria>Gemmatimonadota	Gemmatimonadales bacterium
t20-05-00049	HEY0671216.1	1	211	952	>Bacteria>Gemmatimonadota	Longimicrobiales bacterium
t20-05-00049	HEY0153149.1	1	227	971	>Bacteria>Gemmatimonadota	Longimicrobium sp.
t20-05-00049	HUQ05226.1	1	200	929	>Bacteria>Myxococcota	Kofleriaceae bacterium
t20-05-00049	HVK75023.1	1	214	943	>Bacteria>Myxococcota	Kofleriaceae bacterium
t20-05-00049	WP_053236380.1	1	207	935	>Bacteria>Myxococcota	Sandaracinus amylolyticus
t20-05-00049	HVK83271.1	1	215	949	>Bacteria>Myxococcota	Kofleriaceae bacterium
t20-05-00049	HSL72537.1	1	223	882	>Bacteria>Gemmatimonadota	Longimicrobiales bacterium
t20-05-00049	HEX5818857.1	1	231	741	>Bacteria>Gemmatimonadota	Gemmatimonadales bacterium
t20-05-00049	HEX5633829.1	1	235	350	>Bacteria>Gemmatimonadota	Gemmatimonadales bacterium
t20-05-00049	HEX8153970.1	1	213	509	>Bacteria>Acidobacteriota	Thermoanaerobaculia bacterium
t20-05-00049	HYR29375.1	1	201	463	>Bacteria>Acidobacteriota	Thermoanaerobaculia bacterium
t20-05-00049	MCU1348901.1	1	200	935	>Bacteria>Acidobacteriota	Acidobacteriota bacterium
t20-05-00049	HEV7920912.1	1	204	913	>Bacteria>Acidobacteriota	Thermoanaerobaculia bacterium
t20-05-00049	HEX2120605.1	1	193	630	>Bacteria>Acidobacteriota	Thermoanaerobaculia bacterium
t20-05-00049	PYQ25761.1	1	200	885	>Bacteria>Acidobacteriota	Acidobacteriota bacterium
t20-05-00049	HEY0156213.1	1	219	906	>Bacteria>Acidobacteriota	Thermoanaerobaculia bacterium
t20-05-00049	HYK02033.1	1	218	900	>Bacteria>Acidobacteriota	Thermoanaerobaculia bacterium
t20-05-00049	HKR62600.1	1	223	223	>Bacteria>Acidobacteriota	Thermoanaerobaculia bacterium
t20-05-00049	HYC59386.1	1	197	931	>Bacteria>Acidobacteriota	Thermoanaerobaculia bacterium
t20-05-00049	HEX8411449.1	1	203	888	>Bacteria>Acidobacteriota	Thermoanaerobaculia bacterium
t20-05-00049	HEX7832530.1	1	197	889	>Bacteria>Acidobacteriota	Thermoanaerobaculia bacterium
t20-05-00049	HET7704813.1	1	201	921	>Bacteria>Acidobacteriota	Thermoanaerobaculia bacterium
t20-05-00049	HEX7705366.1	1	210	933	>Bacteria>Acidobacteriota	Thermoanaerobaculia bacterium
t20-05-00049	HVR40878.1	1	202	899	>Bacteria>Acidobacteriota	Thermoanaerobaculia bacterium
t20-05-00049	MCU1228534.1	1	214	928	>Bacteria>Acidobacteriota	Acidobacteriota bacterium
t20-05-00049	HKS25212.1	1	181	453	>Bacteria>Acidobacteriota	Thermoanaerobaculia bacterium
t20-05-00049	HEV8579037.1	1	232	969	>Bacteria>Acidobacteriota	Thermoanaerobaculia bacterium
t20-05-00049	MBM4183815.1	1	236	536	>Bacteria>Gemmatimonadota	Gemmatimonadota bacterium
t20-05-00049	HET9386368.1	1	228	941	>Bacteria>Gemmatimonadota	Gemmatimonadales bacterium
t20-05-00049	HEX6060140.1	1	236	1019	>Bacteria>Gemmatimonadota	Gemmatimonadaceae bacterium
t20-05-00049	MBW8768973.1	1	227	966	>Bacteria>Gemmatimonadota	Gemmatimonadota bacterium
t20-05-00049	HSJ07228.1	1	236	577	>Bacteria>Gemmatimonadota	Longimicrobiales bacterium
t20-05-00049	HEX8693340.1	1	221	980	>Bacteria>Gemmatimonadota	Longimicrobium sp.
t20-05-00049	MBA2244920.1	1	236	407	>Bacteria>Gemmatimonadota	Gemmatimonadota bacterium
t20-05-00049	HEX6200634.1	1	216	802	>Bacteria>Acidobacteriota	Thermoanaerobaculia bacterium
t20-05-00049	HUP43115.1	1	229	985	>Bacteria>Acidobacteriota	Thermoanaerobaculia bacterium
t20-05-00049	HEX2165183.1	1	230	410	>Bacteria>Acidobacteriota	Thermoanaerobaculia bacterium
t20-05-00049	HEX6313414.1	1	214	958	>Bacteria>Gemmatimonadota	Gemmatimonadaceae bacterium
t20-05-00049	HEX5076413.1	1	215	960	>Bacteria>Gemmatimonadota	Gemmatimonadaceae bacterium
t20-05-00049	HYC52587.1	1	208	961	>Bacteria>Gemmatimonadota	Gemmatimonadaceae bacterium
t20-05-00049	HET9424011.1	1	214	956	>Bacteria>Gemmatimonadota	Gemmatimonadaceae bacterium
t20-05-00049	HZI29571.1	1	216	960	>Bacteria>Gemmatimonadota	Gemmatimonadaceae bacterium
t20-05-00049	HET9455155.1	1	216	955	>Bacteria>Gemmatimonadota	Gemmatimonadaceae bacterium
t20-05-00049	NUQ12358.1	1	197	462	>Bacteria>Gemmatimonadota	Gemmatimonadaceae bacterium
t20-05-00049	HUC74967.1	1	213	951	>Bacteria>Acidobacteriota	Vicinamibacterales bacterium
t20-05-00049	ODT05382.1	1	234	1003	>Bacteria>Gemmatimonadota	Gemmatimonadetes bacterium SCN 70-22
t20-05-00049	HEX6048209.1	1	231	973	>Bacteria>Gemmatimonadota	Gemmatimonadaceae bacterium
t20-05-00049	HEX5073062.1	1	222	972	>Bacteria>Gemmatimonadota	Gemmatimonadaceae bacterium
t20-05-00049	HUQ80291.1	1	221	963	>Bacteria>Gemmatimonadota	Gemmatimonadaceae bacterium
t20-05-00049	HEU5208230.1	1	225	982	>Bacteria>Gemmatimonadota	Longimicrobiales bacterium
t20-05-00049	HSK19659.1	1	225	983	>Bacteria>Gemmatimonadota	Longimicrobiales bacterium
t20-05-00049	HET8770972.1	1	212	1006	>Bacteria>Gemmatimonadota	Gemmatimonadaceae bacterium
t20-05-00049	HEU4563679.1	1	229	1054	>Bacteria>Gemmatimonadota	Gemmatimonadaceae bacterium
t20-05-00049	HEX6133154.1	1	235	1024	>Bacteria>Gemmatimonadota	Longimicrobiales bacterium
t20-05-00049	HEX2254663.1	1	235	737	>Bacteria>Acidobacteriota	Thermoanaerobaculia bacterium
t20-05-00049	HET9385036.1	1	202	926	>Bacteria>Gemmatimonadota	Gemmatimonadales bacterium
t20-05-00049	HJS44598.1	1	206	950	>Bacteria>Gemmatimonadota	Gemmatimonadales bacterium
t20-05-00049	HJQ21456.1	1	200	567	>Bacteria>Gemmatimonadota	Gemmatimonadaceae bacterium
t20-05-00049	HYC50091.1	1	199	937	>Bacteria>Gemmatimonadota	Gemmatimonadaceae bacterium
t20-05-00049	MDB4883673.1	1	213	959	>Bacteria>Gemmatimonadota	Gemmatimonadota bacterium
t20-05-00049	HEV7993726.1	1	213	965	>Bacteria>Gemmatimonadota	Gemmatimonadaceae bacterium
t20-05-00049	HKH94486.1	1	213	957	>Bacteria>Gemmatimonadota	Gemmatimonadaceae bacterium
t20-05-00049	HEU4589129.1	1	217	965	>Bacteria>Gemmatimonadota	Gemmatimonadales bacterium
t20-05-00049	HEX5829987.1	1	211	357	>Bacteria>Gemmatimonadota	Gemmatimonadaceae bacterium
t20-05-00049	HSJ65218.1	1	212	961	>Bacteria>Gemmatimonadota	Gemmatimonadaceae bacterium
t20-05-00049	HET9010840.1	1	211	888	>Bacteria>Gemmatimonadota	Gemmatimonadaceae bacterium
t20-05-00049	HWJ21756.1	1	214	959	>Bacteria>Gemmatimonadota	Gemmatimonadaceae bacterium
t20-05-00049	HEU4787722.1	1	267	267	>Bacteria>Gemmatimonadota	Gemmatimonadaceae bacterium
t20-05-00049	HEV8215167.1	1	217	510	>Bacteria>Gemmatimonadota	Gemmatimonadaceae bacterium
t20-05-00049	HEY0997320.1	1	212	963	>Bacteria>Gemmatimonadota	Gemmatimonadaceae bacterium
t20-05-00049	MBV9879796.1	1	209	801	>Bacteria>Gemmatimonadota	Gemmatirosa sp.
t20-05-00049	HEY4304516.1	1	211	954	>Bacteria>Gemmatimonadota	Gemmatimonadaceae bacterium
t20-05-00049	HEX5973020.1	1	216	569	>Bacteria>Gemmatimonadota	Gemmatimonadaceae bacterium
t20-05-00049	HKN68284.1	1	215	977	>Bacteria>Gemmatimonadota	Gemmatimonadaceae bacterium
t20-05-00049	HEU4565747.1	1	220	733	>Bacteria>Gemmatimonadota	Gemmatimonadaceae bacterium
t20-05-00049	HTE43996.1	1	223	452	>Bacteria>Gemmatimonadota	Gemmatimonadaceae bacterium
t20-05-00049	MDF2774022.1	1	217	968	>Bacteria>Pseudomonadota	Geminicoccaceae bacterium
t20-05-00049	HEX6535840.1	1	237	984	>Bacteria>Gemmatimonadota	Gemmatimonadaceae bacterium
t20-05-00049	MBX3146316.1	1	218	963	>Bacteria>Gemmatimonadota	Gemmatimonadales bacterium
t20-05-00049	MCC7132352.1	1	210	320	>Bacteria>Gemmatimonadota	Gemmatimonadales bacterium
t20-05-00049	MBP6772294.1	1	210	369	>Bacteria>Gemmatimonadota	Gemmatimonadaceae bacterium
t20-05-00049	MCC6429775.1	1	205	970	>Bacteria>Gemmatimonadota	Gemmatimonadaceae bacterium
t20-05-00049	HRP08391.1	1	207	948	>Bacteria>Gemmatimonadota	Gemmatimonadales bacterium
t20-05-00049	MBL8984909.1	1	213	532	>Bacteria>Gemmatimonadota	Gemmatimonadota bacterium
t20-05-00049	MBX3146880.1	1	212	959	>Bacteria>Gemmatimonadota	Gemmatimonadales bacterium
t20-05-00049	MBL8998109.1	1	202	941	>Bacteria>Gemmatimonadota	Gemmatimonadota bacterium
t20-05-00049	MBL0937558.1	424	617	1109	>Bacteria>Gemmatimonadota	Gemmatimonadaceae bacterium
t20-05-00049	WP_291164309.1	404	597	1090	>Bacteria>Gemmatimonadota	Gemmatimonas sp. UBA7669
t20-05-00049	MBX9854309.1	391	575	1069	>Bacteria>Gemmatimonadota	Gemmatimonadaceae bacterium
t20-05-00049	MBC7843141.1	385	578	1110	>Bacteria>Gemmatimonadota	Gemmatimonadaceae bacterium
t20-05-00049	HYC59662.1	1	209	933	>Bacteria>Acidobacteriota	Thermoanaerobaculia bacterium
t20-05-00049	MDQ3283575.1	1	201	920	>Bacteria>Acidobacteriota	Acidobacteriota bacterium
t20-05-00049	HEY0156293.1	1	207	912	>Bacteria>Acidobacteriota	Thermoanaerobaculia bacterium
t20-05-00049	HEY0140817.1	1	195	900	>Bacteria>Acidobacteriota	Thermoanaerobaculia bacterium
t20-05-00049	HYC87678.1	1	199	908	>Bacteria>Acidobacteriota	Thermoanaerobaculia bacterium
t20-05-00049	HEX9985515.1	1	198	912	>Bacteria>Acidobacteriota	Thermoanaerobaculia bacterium
t20-05-00049	HYK03813.1	1	217	931	>Bacteria>Acidobacteriota	Thermoanaerobaculia bacterium
t20-05-00049	HEX6177778.1	1	194	459	>Bacteria>Acidobacteriota	Thermoanaerobaculia bacterium
t20-05-00049	HEU5014946.1	1	224	823	>Bacteria>Chloroflexota	Roseiflexaceae bacterium
t20-05-00049	NTU84703.1	1	222	814	>Bacteria>Chloroflexota	Chloroflexales bacterium
t20-05-00049	MDF2773708.1	275	477	574	>Bacteria>Pseudomonadota	Geminicoccaceae bacterium
t20-05-00049	WIG58700.1	1	226	1015	>Bacteria>Chloroflexota	Ktedonobacterales bacterium
t20-05-00049	HEX6820384.1	1	226	1023	>Bacteria>Chloroflexota	Ktedonobacterales bacterium
t20-05-00049	MBI4728413.1	197	395	1207	>Bacteria>Acidobacteriota	Acidobacteriota bacterium
t20-05-00049	MBV9598489.1	103	306	784	>Bacteria>Chloroflexota	Chloroflexota bacterium
t20-05-00049	MBV9579386.1	101	304	774	>Bacteria>Chloroflexota	Chloroflexota bacterium
t20-05-00049	HZS87047.1	270	478	1162	>Bacteria>Chloroflexota	Chloroflexota bacterium
t20-05-00049	HEV2125533.1	1	222	222	>Bacteria>Chloroflexota	Chloroflexota bacterium
t20-05-00049	MDQ3808811.1	104	308	462	>Bacteria>Chloroflexota	Chloroflexota bacterium
t20-05-00049	PSO47922.1	73	277	980	>Bacteria>Actinomycetota	Actinobacteria bacterium QS_8_72_14
t20-05-00049	MBO0836305.1	1	233	233	>Bacteria>Actinomycetota	Actinomycetota bacterium
t20-05-00049	HEY0583460.1	114	313	786	>Bacteria>Chloroflexota	Chloroflexota bacterium
t20-05-00049	HEV7665610.1	119	302	302	>Bacteria>Chloroflexota	Chloroflexota bacterium
t20-05-00049	HKB47226.1	113	309	309	>Bacteria>Chloroflexota	Ktedonobacterales bacterium
t20-05-00049	MBV9354314.1	121	320	630	>Bacteria>Chloroflexota	Chloroflexota bacterium
t20-05-00049	HYW88332.1	106	296	407	>Bacteria>Chloroflexota	Chloroflexota bacterium
t20-05-00049	MBV9600752.1	239	443	914	>Bacteria>Chloroflexota	Chloroflexota bacterium
t20-05-00049	MBV9547760.1	119	323	696	>Bacteria>Chloroflexota	Chloroflexota bacterium
t20-05-00049	MBV9601522.1	1	229	229	>Bacteria>Chloroflexota	Chloroflexota bacterium
t20-05-00049	MBV9896900.1	1	217	797	>Bacteria>Chloroflexota	Chloroflexota bacterium
t20-05-00049	HZO24981.1	1	231	384	>Bacteria>Chloroflexota	Chloroflexota bacterium
t20-05-00049	HEX3246464.1	282	486	964	>Bacteria>Chloroflexota	Chloroflexota bacterium
t20-05-00049	HEY3062030.1	1	219	807	>Bacteria>Chloroflexota	Chloroflexota bacterium
t20-05-00049	HZS95074.1	99	304	504	>Bacteria>Chloroflexota	Chloroflexota bacterium
t20-05-00049	HEU4782293.1	1	216	820	>Bacteria>Chloroflexota	Ktedonobacterales bacterium
t20-05-00049	WP_216093845.1	148	349	890	>Bacteria>Actinomycetota	Streptomyces abyssalis
t20-05-00049	MCC6627819.1	124	329	880	>Bacteria>Chloroflexota	Chloroflexota bacterium
t20-05-00049	RIK16020.1	125	330	881	>Bacteria>Chloroflexota	Anaerolineae bacterium
t20-05-00049	MDQ1397140.1	257	460	717	>Bacteria>Actinomycetota	Acidimicrobiaceae bacterium
t20-05-00049	HYL40996.1	146	350	566	>Bacteria>Candidatus Binatota	Candidatus Binatus sp.
t20-05-00049	HWH34895.1	1	228	859	>Bacteria>Actinomycetota	Acidimicrobiales bacterium
t20-05-00049	MBA3955373.1	1	227	756	>Bacteria>Actinomycetota	Acidimicrobiia bacterium
t20-05-00049	MBV9169869.1	1	186	691	>Bacteria>Chloroflexota	Chloroflexota bacterium
t20-05-00049	MBV9171550.1	1	229	831	>Bacteria>Chloroflexota	Chloroflexota bacterium
t20-05-00049	HYW87091.1	1	224	692	>Bacteria>Chloroflexota	Chloroflexota bacterium
t20-05-00049	MBV9893163.1	1	226	816	>Bacteria>Chloroflexota	Chloroflexota bacterium
t20-05-00049	HLZ31909.1	1	224	812	>Bacteria>Chloroflexota	Chloroflexota bacterium
t20-05-00049	MBV9543895.1	1	221	286	>Bacteria>Chloroflexota	Chloroflexota bacterium
t20-05-00049	MBV9546382.1	1	168	667	>Bacteria>Chloroflexota	Chloroflexota bacterium
t20-05-00049	MBK6315019.1	476	680	1244	>Bacteria>Acidobacteriota	Blastocatellia bacterium
t20-05-00049	HET6316683.1	97	287	696	>Bacteria>Chloroflexota	Chloroflexota bacterium
t20-05-00049	MBV9135138.1	84	288	671	>Bacteria>Chloroflexota	Chloroflexota bacterium
t20-05-00049	HTK64486.1	279	485	1012	>Bacteria>Actinomycetota	Pseudonocardia sp.
t20-05-00049	WP_325707526.1	287	470	1009	>Bacteria>Actinomycetota	Pseudonocardia sp.
t20-05-00049	HZA18477.1	275	459	972	>Bacteria>Actinomycetota	Pseudonocardiaceae bacterium
t20-05-00049	HUG15876.1	1	227	817	>Bacteria>Thermomicrobiota	Thermomicrobiales bacterium
t20-05-00049	TVR68179.1	1	227	806	>Bacteria>Thermomicrobiota	Sphaerobacteraceae bacterium
t20-05-00049	WP_326471075.1	1	199	737	>Bacteria>Actinomycetota	Actinophytocola sp.
t20-05-00049	HKE75868.1	273	463	1031	>Bacteria>Actinomycetota	Acidimicrobiales bacterium
t20-05-00049	WP_159742966.1	275	490	1084	>Bacteria>Actinomycetota	Streptomyces tubercidicus
t20-05-00049	MDP9070812.1	275	482	1073	>Bacteria>Actinomycetota	Actinomycetota bacterium
t20-05-00049	HEX9837744.1	247	451	933	>Bacteria>Chloroflexota	Anaerolineales bacterium
t20-05-00049	HZM23244.1	98	302	781	>Bacteria>Chloroflexota	Anaerolineales bacterium
t20-05-00049	HKY53132.1	247	451	928	>Bacteria>Chloroflexota	Anaerolineales bacterium
t20-05-00049	HEX5810077.1	110	314	792	>Bacteria>Chloroflexota	Anaerolineales bacterium
t20-05-00049	HEY6073454.1	144	371	371	>Bacteria>Chloroflexota	Anaerolineales bacterium
t20-05-00049	HET6796861.1	99	303	779	>Bacteria>Gemmatimonadota	Gemmatimonadales bacterium
t20-05-00049	HEY3311283.1	269	459	945	>Bacteria>Chloroflexota	Anaerolineales bacterium
t20-05-00049	HTP03161.1	199	403	879	>Bacteria>Chloroflexota	Anaerolineales bacterium
t20-05-00049	HTP01013.1	265	468	611	>Bacteria>Chloroflexota	Anaerolineales bacterium
t20-05-00049	HEU5376993.1	1	219	631	>Bacteria>Chloroflexota	Ktedonobacteraceae bacterium
t20-05-00049	WP_050434526.1	355	557	1123	>Bacteria>Myxococcota	Chondromyces crocatus
t20-05-00049	WP_156040392.1	359	561	1148	>Bacteria>Myxococcota	Chondromyces apiculatus DSM 436
t20-05-00049	MCC6554124.1	374	585	1150	>Bacteria>Myxococcota	Polyangiaceae bacterium
t20-05-00049	HEX8703283.1	353	557	648	>Bacteria>Myxococcota	Myxococcaceae bacterium
t20-05-00049	WP_147444618.1	363	567	1121	>Bacteria>Myxococcota	Corallococcus sp. CA053C
t20-05-00049	HSM55590.1	1	222	817	>Bacteria>Acidobacteriota	Candidatus Sulfomarinibacteraceae bacterium
t20-05-00049	MCL7454877.1	1	218	723	>Bacteria>Chloroflexota	Anaerolineae bacterium
t20-05-00049	HSH82367.1	1	227	540	>Bacteria>Chloroflexota	Herpetosiphonaceae bacterium
t20-05-00049	HLF74781.1	1	219	819	>Bacteria>Chloroflexota	Anaerolineales bacterium
t20-05-00049	HKY53902.1	1	227	583	>Bacteria>Chloroflexota	Anaerolineales bacterium
t20-05-00049	HZD11393.1	1	229	824	>Bacteria>Candidatus Binatota	Candidatus Binatia bacterium
t20-05-00049	PWB72886.1	1	212	804	>Bacteria>Chloroflexota	Anaerolineales bacterium
t20-05-00049	HLO29531.1	1	228	824	>Bacteria>Chloroflexota	Anaerolineales bacterium
t20-05-00049	HKZ78916.1	1	227	822	>Bacteria>Acidobacteriota	Pyrinomonadaceae bacterium
t20-05-00049	MCL4489102.1	1	240	872	>Bacteria>Chloroflexota	Chloroflexota bacterium
t20-05-00049	WP_119342438.1	1	227	821	>Bacteria>Deinococcota	Meiothermus hypogaeus NBRC 106114
t20-05-00049	HEV8164319.1	267	479	1069	>Bacteria>Actinomycetota	Actinomycetota bacterium
t20-05-00049	HXD26173.1	1	173	705	>Bacteria>Actinomycetota	Propionibacteriaceae bacterium
t20-05-00049	HET6750893.1	270	484	1020	>Bacteria>Actinomycetota	Actinomycetes bacterium
t20-05-00049	WP_203384135.1	258	456	941	>Bacteria>Actinomycetota	Actinoplanes ovalisporus
t20-05-00049	WP_020510303.1	268	466	1064	>Bacteria>Actinomycetota	Actinoplanes globisporus DSM 43857
t20-05-00049	WP_263550996.1	272	479	1124	>Bacteria>Actinomycetota	Geodermatophilus sp. YIM 151500
t20-05-00049	HLN62816.1	1	204	890	>Bacteria>Bacillota	Symbiobacteriaceae bacterium
t20-05-00049	HYF77752.1	1	201	877	>Bacteria>Bacillota	Symbiobacteriaceae bacterium
t20-05-00049	MCC6191193.1	280	496	984	>Bacteria>Chloroflexota	Anaerolineales bacterium
t20-05-00049	MBM4119207.1	262	463	623	>Bacteria	bacterium
t20-05-00049	HUG55592.1	1	187	779	>Bacteria>Chloroflexota	Candidatus Limnocylindrales bacterium
t20-05-00049	WP_131154672.1	1	218	448	>Bacteria>Actinomycetota	Egibacter rhizosphaerae
t20-05-00049	MDQ3661936.1	1	232	842	>Bacteria>Actinomycetota	Actinomycetota bacterium
t20-05-00049	WP_255426591.1	1	219	926	>Bacteria>Actinomycetota	Pseudonocardia sp. C8
t20-05-00049	MDP8927527.1	1	217	923	>Bacteria>Actinomycetota	Actinomycetota bacterium
t20-05-00049	MDP9021852.1	1	261	964	>Bacteria>Actinomycetota	Actinomycetota bacterium
t20-05-00049	HEX6233434.1	1	249	968	>Bacteria>Actinomycetota	Jiangellaceae bacterium
t20-05-00049	WP_131153571.1	1	242	945	>Bacteria>Actinomycetota	Egibacter rhizosphaerae
t20-05-00049	TVR27190.1	1	223	927	>Bacteria>Actinomycetota	Nitriliruptor sp.
t20-05-00049	HVM40090.1	215	412	1114	>Bacteria>Actinomycetota	Acidimicrobiia bacterium
t20-05-00049	TML91779.1	256	453	1160	>Bacteria>Actinomycetota	Actinomycetota bacterium
t20-05-00049	HEX2038489.1	1	196	849	>Bacteria>Actinomycetota	Acidimicrobiales bacterium
t20-05-00049	MBV9132727.1	92	314	314	>Bacteria>Chloroflexota	Chloroflexota bacterium
t20-05-00049	MBV9327198.1	1	231	359	>Bacteria>Chloroflexota	Chloroflexota bacterium
t20-05-00049	HEU4687956.1	119	323	808	>Bacteria>Acidobacteriota	Vicinamibacterales bacterium
t20-05-00049	HKE86855.1	114	316	792	>Bacteria>Acidobacteriota	Vicinamibacterales bacterium
t20-05-00049	HZD52795.1	61	258	786	>Bacteria>Pseudomonadota	Woeseiaceae bacterium
t20-05-00049	HZD70994.1	158	363	877	>Bacteria>Actinomycetota	Actinomycetes bacterium
t20-05-00049	TAK25003.1	199	403	958	>Bacteria>Chloroflexota	Chloroflexota bacterium
t20-05-00049	MBV9598254.1	80	286	883	>Bacteria>Chloroflexota	Chloroflexota bacterium
t20-05-00049	HEU4491183.1	356	558	1098	>Bacteria>Actinomycetota	Jiangellales bacterium
t20-05-00049	HEU4945923.1	371	573	1106	>Bacteria>Actinomycetota	Kribbella sp.
t20-05-00049	HEX6876079.1	1	225	754	>Bacteria>Actinomycetota	Nocardioidaceae bacterium
t20-05-00049	HMI34895.1	361	563	1089	>Bacteria>Actinomycetota	Propionibacteriaceae bacterium
t20-05-00049	HZA32669.1	100	302	826	>Bacteria>Actinomycetota	Propionibacteriaceae bacterium
t20-05-00049	HEX6818746.1	350	552	621	>Bacteria>Chloroflexota	Ktedonobacterales bacterium
t20-05-00049	HVF06034.1	189	392	888	>Bacteria>Actinomycetota	Frankiaceae bacterium
t20-05-00049	HTJ05466.1	219	421	935	>Bacteria>Pseudomonadota	Caldimonas sp.
t20-05-00049	MDQ3978126.1	284	464	1049	>Bacteria>Actinomycetota	Actinomycetota bacterium
t20-05-00049	HEY1297940.1	1	219	703	>Bacteria>Chloroflexota	Chloroflexota bacterium
t20-05-00049	MBV9600993.1	104	308	390	>Bacteria>Chloroflexota	Chloroflexota bacterium
t20-05-00049	MCC5648082.1	186	395	869	>Bacteria>Cyanobacteriota	Nostoc sp. CHAB 5824
t20-05-00049	MCW3054200.1	1	203	787	>Bacteria>Armatimonadota	Chthonomonadales bacterium
t20-05-00049	MDR3687876.1	279	488	968	>Bacteria>Armatimonadota	Fimbriimonas sp.
t20-05-00049	HLK61576.1	281	490	681	>Bacteria>Armatimonadota	Chthonomonadaceae bacterium
t20-05-00049	HLY67543.1	194	403	655	>Bacteria>Chloroflexota	Chloroflexota bacterium
t20-05-00049	HZT40659.1	277	486	968	>Bacteria>Armatimonadota	Chthonomonadaceae bacterium
t20-05-00049	HLK57125.1	268	475	1090	>Bacteria>Armatimonadota	Chthonomonadaceae bacterium
t20-05-00049	MCW3054729.1	210	418	1017	>Bacteria>Armatimonadota	Chthonomonadales bacterium
t20-05-00049	HVK04231.1	283	494	1029	>Bacteria>Armatimonadota	Armatimonadaceae bacterium
t20-05-00049	NLI00308.1	275	488	974	>Bacteria>Armatimonadota	Chthonomonadales bacterium
t20-05-00049	HVK03156.1	1	241	770	>Bacteria>Armatimonadota	Armatimonadaceae bacterium
t20-05-00049	HLK60557.1	272	491	1108	>Bacteria>Armatimonadota	Chthonomonadaceae bacterium
t20-05-00049	HWD38567.1	1	251	725	>Bacteria>Armatimonadota	Fimbriimonas sp.
t20-05-00049	MCW3095738.1	285	536	1024	>Bacteria>Armatimonadota	Chthonomonadaceae bacterium
t20-05-00049	MCW3054468.1	286	495	979	>Bacteria>Armatimonadota	Chthonomonadales bacterium
t20-05-00049	HZT44163.1	277	486	1046	>Bacteria>Armatimonadota	Chthonomonadaceae bacterium
t20-05-00049	MCW3096940.1	271	485	1038	>Bacteria>Armatimonadota	Chthonomonadaceae bacterium
t20-05-00049	MCW3053852.1	214	428	992	>Bacteria>Armatimonadota	Chthonomonadales bacterium
t20-05-00049	MCW3095411.1	279	493	1007	>Bacteria>Armatimonadota	Chthonomonadaceae bacterium
t20-05-00049	MBC8138853.1	202	416	940	>Bacteria>Armatimonadota	Armatimonadota bacterium
t20-05-00049	MCW3094496.1	276	483	1069	>Bacteria>Armatimonadota	Chthonomonadaceae bacterium
t20-05-00049	HLK57593.1	288	495	1063	>Bacteria>Armatimonadota	Chthonomonadaceae bacterium
t20-05-00049	HLK60521.1	272	485	1027	>Bacteria>Armatimonadota	Chthonomonadaceae bacterium
t20-05-00049	MCW3053312.1	265	477	783	>Bacteria>Armatimonadota	Chthonomonadales bacterium
t20-05-00049	MBC8142408.1	293	529	529	>Bacteria>Armatimonadota	Armatimonadota bacterium
t20-05-00049	MBC7806561.1	301	506	1070	>Bacteria>Armatimonadota	Armatimonadota bacterium
t20-05-00049	MCA1596221.1	144	354	836	>Bacteria>Chloroflexota	Chloroflexota bacterium
t20-05-00049	HLK61382.1	208	420	946	>Bacteria>Armatimonadota	Chthonomonadaceae bacterium
t20-05-00049	HLK58264.1	273	487	967	>Bacteria>Armatimonadota	Chthonomonadaceae bacterium
t20-05-00049	HZP83186.1	275	488	1031	>Bacteria>Armatimonadota	Chthonomonadaceae bacterium
t20-05-00049	HZT42417.1	272	481	962	>Bacteria>Armatimonadota	Chthonomonadaceae bacterium
t20-05-00049	MCW3094389.1	264	477	1001	>Bacteria>Armatimonadota	Chthonomonadaceae bacterium
t20-05-00049	HLK59065.1	256	469	643	>Bacteria>Armatimonadota	Chthonomonadaceae bacterium
t20-05-00049	MCW3054061.1	1	213	801	>Bacteria>Armatimonadota	Chthonomonadales bacterium
t20-05-00049	MCC2669018.1	284	493	991	>Bacteria>Armatimonadota	Armatimonadota bacterium
t20-05-00049	HRF59666.1	273	483	1084	>Bacteria>Armatimonadota	Fimbriimonadaceae bacterium
t20-05-00049	MCW3100836.1	304	514	1088	>Bacteria>Armatimonadota	Chthonomonadaceae bacterium
t20-05-00049	HZP83879.1	1	251	760	>Bacteria>Armatimonadota	Chthonomonadaceae bacterium
t20-05-00049	HLV81248.1	282	501	1057	>Bacteria>Armatimonadota	Chthonomonadaceae bacterium
t20-05-00049	MCW3100948.1	273	482	1111	>Bacteria>Armatimonadota	Chthonomonadaceae bacterium
t20-05-00049	HLK56574.1	276	480	962	>Bacteria>Armatimonadota	Chthonomonadaceae bacterium
t20-05-00049	MBX7133016.1	283	492	975	>Bacteria>Armatimonadota	Fimbriimonadaceae bacterium
t20-05-00049	HRI44962.1	285	494	981	>Bacteria>Armatimonadota	Fimbriimonadaceae bacterium
t20-05-00049	MCI3949208.1	273	479	933	>Bacteria>Actinomycetota	Acidimicrobiales bacterium
t20-05-00049	HLV79893.1	281	500	1095	>Bacteria>Armatimonadota	Chthonomonadaceae bacterium
t20-05-00049	MBV8713852.1	1	233	366	>Bacteria>Chloroflexota	Chloroflexota bacterium
t20-05-00049	MBV9543437.1	98	300	603	>Bacteria>Chloroflexota	Chloroflexota bacterium
t20-05-00049	MCW3058978.1	290	500	819	>Bacteria>Armatimonadota	Capsulimonas sp.
t20-05-00049	MCW3054825.1	291	499	1046	>Bacteria>Armatimonadota	Chthonomonadales bacterium
t20-05-00049	WP_309685267.1	267	472	1015	>Bacteria>Armatimonadota	Armatimonas sp.
t20-05-00049	HKA94051.1	251	455	631	>Bacteria>Actinomycetota	Acidimicrobiia bacterium
t20-05-00049	HEX9992960.1	325	495	495	>Bacteria>Actinomycetota	Acidimicrobiales bacterium
t20-05-00049	OGA51476.1	1	245	822	>Bacteria>Pseudomonadota	Betaproteobacteria bacterium RIFCSPLOWO2_12_FULL_63_13
t20-05-00049	HET9493936.1	1	219	799	>Bacteria>Chloroflexota	Chloroflexia bacterium
t20-05-00049	HLK57746.1	283	491	998	>Bacteria>Armatimonadota	Chthonomonadaceae bacterium
t20-05-00049	HLY66843.1	232	441	587	>Bacteria>Chloroflexota	Chloroflexota bacterium
t20-05-00049	HEV3089486.1	108	312	819	>Bacteria>Vulcanimicrobiota	Candidatus Elarobacter sp.
t20-05-00049	HTD38741.1	110	316	820	>Bacteria>Chloroflexota	Candidatus Limnocylindrales bacterium
t20-05-00049	HVK04159.1	296	505	1037	>Bacteria>Armatimonadota	Armatimonadaceae bacterium
t20-05-00049	HSJ45377.1	269	476	1064	>Bacteria>Actinomycetota	Euzebyales bacterium
t20-05-00049	HLJ53444.1	370	588	1152	>Bacteria>Armatimonadota	Chthonomonadaceae bacterium
t20-05-00049	HVE75619.1	206	394	865	>Bacteria>Actinomycetota	Actinomycetota bacterium
t20-05-00049	MDQ2732668.1	288	490	674	>Bacteria>Armatimonadota	Armatimonadota bacterium
t20-05-00049	MCA1698353.1	1	218	439	>Bacteria>Actinomycetota	Actinomycetota bacterium
t20-05-00049	MCA1677574.1	1	227	937	>Bacteria>Actinomycetota	Actinomycetota bacterium
t20-05-00049	MCA1701052.1	1	241	427	>Bacteria>Actinomycetota	Actinomycetota bacterium
t20-05-00049	MCA1701078.1	1	254	437	>Bacteria>Actinomycetota	Actinomycetota bacterium
t20-05-00049	HTN23491.1	1	235	722	>Bacteria>Actinomycetota	Solirubrobacteraceae bacterium
t20-05-00049	HWF74560.1	1	186	707	>Bacteria>Actinomycetota	Solirubrobacteraceae bacterium
t20-05-00049	MCA1656158.1	1	223	924	>Bacteria>Actinomycetota	Actinomycetota bacterium
t20-05-00049	MDQ6807070.1	1	193	379	>Bacteria>Actinomycetota	Actinomycetota bacterium
t20-05-00049	MDQ6746463.1	1	233	783	>Bacteria>Actinomycetota	Actinomycetota bacterium
t20-05-00049	HWC26688.1	1	197	763	>Bacteria>Actinomycetota	Solirubrobacteraceae bacterium
t20-05-00049	HVM14792.1	1	206	917	>Bacteria>Actinomycetota	Egibacteraceae bacterium
t20-05-00049	HVL99786.1	189	391	1102	>Bacteria>Actinomycetota	Egibacteraceae bacterium
t20-05-00049	HEX8769847.1	1	244	887	>Bacteria>Actinomycetota	Acidimicrobiales bacterium
t20-05-00049	HEV8116343.1	283	486	782	>Bacteria>Actinomycetota	Acidimicrobiales bacterium
t20-05-00049	MBA3266862.1	280	483	1121	>Bacteria>Actinomycetota	Acidimicrobiia bacterium
t20-05-00049	HEX8771032.1	1	195	472	>Bacteria>Actinomycetota	Acidimicrobiales bacterium
t20-05-00049	MBA3268199.1	1	235	944	>Bacteria>Actinomycetota	Acidimicrobiia bacterium
t20-05-00049	MBV9580069.1	1	239	562	>Bacteria>Chloroflexota	Chloroflexota bacterium
t20-05-00049	MBV9600805.1	1	236	820	>Bacteria>Chloroflexota	Chloroflexota bacterium
t20-05-00049	HEY1292195.1	1	171	171	>Bacteria>Chloroflexota	Chloroflexota bacterium
t20-05-00049	MBV9578018.1	1	195	780	>Bacteria>Chloroflexota	Chloroflexota bacterium
t20-05-00049	HEY1291716.1	1	233	816	>Bacteria>Chloroflexota	Chloroflexota bacterium
t20-05-00049	MBV9357563.1	1	233	474	>Bacteria>Chloroflexota	Chloroflexota bacterium
t20-05-00049	MBV9358445.1	1	235	582	>Bacteria>Chloroflexota	Chloroflexota bacterium
t20-05-00049	HYW90273.1	1	221	600	>Bacteria>Chloroflexota	Chloroflexota bacterium
t20-05-00049	HEX6248952.1	283	486	937	>Bacteria>Actinomycetota	Nocardioidaceae bacterium
t20-05-00049	HWM22946.1	282	485	999	>Bacteria>Actinomycetota	Ilumatobacteraceae bacterium
t20-05-00049	HQR39521.1	346	550	1074	>Bacteria>Acidobacteriota	Blastocatellia bacterium
t20-05-00049	MBV9099527.1	300	504	966	>Bacteria>Candidatus Dormiibacterota	Candidatus Dormiibacterota bacterium
t20-05-00049	MBV8715216.1	1	214	792	>Bacteria>Chloroflexota	Chloroflexota bacterium
t20-05-00049	MBI4278169.1	303	504	1023	>Bacteria>Armatimonadota	Armatimonadota bacterium
t20-05-00049	PZS00750.1	149	353	886	>Bacteria>Chloroflexota	Candidatus Chloroheliales bacterium
t20-05-00049	PZR97823.1	79	283	686	>Bacteria>Chloroflexota	Candidatus Chloroheliales bacterium
t20-05-00049	MDE3092104.1	131	358	358	>Bacteria>Chloroflexota	Chloroflexota bacterium
t20-05-00049	CAG0931307.1	264	477	949	>Bacteria>Chloroflexota	Thermoflexales bacterium
t20-05-00049	MDE3091465.1	279	485	575	>Bacteria>Chloroflexota	Chloroflexota bacterium
t20-05-00049	MCL5952439.1	95	308	885	>Bacteria>Chloroflexota	Chloroflexota bacterium
t20-05-00049	MCL4488162.1	266	477	802	>Bacteria>Chloroflexota	Chloroflexota bacterium
t20-05-00049	RCK72700.1	254	469	943	>Bacteria>Chloroflexota	Anaerolineae bacterium
t20-05-00049	MCX8061200.1	266	479	953	>Bacteria>Chloroflexota	Anaerolineales bacterium
t20-05-00049	NLF15337.1	262	480	957	>Bacteria>Chloroflexota	Anaerolineaceae bacterium
t20-05-00049	MCL5952429.1	278	487	1001	>Bacteria>Chloroflexota	Chloroflexota bacterium
t20-05-00049	MBM4458201.1	285	499	1014	>Bacteria>Chloroflexota	Chloroflexota bacterium
t20-05-00049	MCX6032866.1	282	496	1012	>Bacteria>Chloroflexota	Chloroflexota bacterium
t20-05-00049	MCX7669798.1	281	494	1011	>Bacteria>Chloroflexota	Anaerolineae bacterium
t20-05-00049	MBM3130511.1	278	488	963	>Bacteria>Chloroflexota	Chloroflexota bacterium
t20-05-00049	MCJ7678281.1	266	473	948	>Bacteria>Chloroflexota	Anaerolineales bacterium
t20-05-00049	MBM3121038.1	263	470	650	>Bacteria>Chloroflexota	Chloroflexota bacterium
t20-05-00049	HET7010154.1	266	475	950	>Bacteria>Chloroflexota	Anaerolineales bacterium
t20-05-00049	HEY1298529.1	102	306	901	>Bacteria>Chloroflexota	Chloroflexota bacterium
t20-05-00049	HYW88590.1	1	232	859	>Bacteria>Chloroflexota	Chloroflexota bacterium
t20-05-00049	HWS82445.1	1	250	507	>Bacteria>Actinomycetota	Rubrobacter sp.
t20-05-00049	HYR51653.1	312	518	1037	>Bacteria>Candidatus Dormiibacterota	Candidatus Dormiibacterota bacterium
t20-05-00049	MEA1903587.1	198	400	872	>Bacteria>Actinomycetota	Actinomycetota bacterium
t20-05-00049	MEE8375161.1	207	409	880	>Bacteria>Actinomycetota	Acidimicrobiia bacterium
t20-05-00049	RLE14655.1	254	456	926	>Bacteria>Actinomycetota	Actinomycetota bacterium
t20-05-00049	HRQ42133.1	127	331	776	>Bacteria>Chloroflexota	Chloroflexota bacterium
t20-05-00049	MCU0508184.1	109	317	844	>Bacteria>Chloroflexota	Anaerolineae bacterium
t20-05-00049	TME20786.1	194	396	757	>Bacteria>Chloroflexota	Chloroflexota bacterium
t20-05-00049	MBX3147646.1	1	221	973	>Bacteria>Gemmatimonadota	Gemmatimonadales bacterium
t20-05-00049	HMU62274.1	1	220	960	>Bacteria>Gemmatimonadota	Gemmatimonadales bacterium
t20-05-00049	MDQ3963914.1	1	222	437	>Bacteria>Actinomycetota	Actinomycetota bacterium
t20-05-00049	MDQ2825721.1	110	300	717	>Bacteria>Actinomycetota	Actinomycetota bacterium
t20-05-00049	MDP8938376.1	279	469	963	>Bacteria>Actinomycetota	Actinomycetota bacterium
t20-05-00049	MDQ3641206.1	206	410	513	>Bacteria>Actinomycetota	Actinomycetota bacterium
t20-05-00049	HEX2699188.1	291	499	1053	>Bacteria>Actinomycetota	Acidimicrobiales bacterium
t20-05-00049	MBA3955532.1	283	485	712	>Bacteria>Actinomycetota	Acidimicrobiia bacterium
t20-05-00049	HZO25122.1	1	227	839	>Bacteria>Chloroflexota	Chloroflexota bacterium
t20-05-00049	HYW86902.1	77	281	887	>Bacteria>Chloroflexota	Chloroflexota bacterium
t20-05-00049	HYW88015.1	65	269	714	>Bacteria>Chloroflexota	Chloroflexota bacterium
t20-05-00049	HQV30199.1	126	314	471	>Bacteria>Chloroflexota	Thermoflexales bacterium
t20-05-00049	MDP8923486.1	1	241	826	>Bacteria>Chloroflexota	Chloroflexota bacterium
t20-05-00049	HLQ35666.1	1	214	495	>Bacteria>Chloroflexota	Chloroflexota bacterium
t20-05-00049	HLY66839.1	1	214	736	>Bacteria>Chloroflexota	Chloroflexota bacterium
t20-05-00049	HLQ33526.1	1	211	398	>Bacteria>Chloroflexota	Chloroflexota bacterium
t20-05-00049	HLG69507.1	1	203	728	>Bacteria>Chloroflexota	Chloroflexota bacterium
t20-05-00049	MEA2901657.1	282	486	1143	>Bacteria>Actinomycetota	Actinomycetota bacterium
t20-05-00049	MEA2686575.1	302	510	635	>Bacteria>Actinomycetota	Actinomycetota bacterium
t20-05-00049	MEA2704559.1	298	537	900	>Bacteria>Actinomycetota	Actinomycetota bacterium
t20-05-00049	HKE98569.1	337	541	1056	>Bacteria>Actinomycetota	Actinomycetes bacterium
t20-05-00049	MBV9547828.1	1	224	821	>Bacteria>Chloroflexota	Chloroflexota bacterium
t20-05-00049	HEY1295638.1	1	186	796	>Bacteria>Chloroflexota	Chloroflexota bacterium
t20-05-00049	HEV7664709.1	121	325	866	>Bacteria>Chloroflexota	Chloroflexota bacterium
t20-05-00049	MBX3405937.1	394	598	1081	>Bacteria>Planctomycetota	Phycisphaeraceae bacterium
t20-05-00049	HVG95668.1	130	341	885	>Bacteria>Chloroflexota	Chloroflexota bacterium
t20-05-00049	HEX6068986.1	1	233	1068	>Bacteria>Gemmatimonadota	Longimicrobiaceae bacterium
t20-05-00049	MCC6620817.1	257	441	927	>Bacteria>Myxococcota	Deltaproteobacteria bacterium
t20-05-00049	HZS86808.1	88	297	819	>Bacteria>Chloroflexota	Chloroflexota bacterium
t20-05-00049	HEY1297634.1	100	303	741	>Bacteria>Chloroflexota	Chloroflexota bacterium
t20-05-00049	MCW1968868.1	111	314	839	>Bacteria>Chloroflexota	Anaerolineae bacterium
t20-05-00049	HTD76920.1	102	306	403	>Bacteria>Chloroflexota	Chloroflexota bacterium
t20-05-00049	HET6315314.1	102	313	313	>Bacteria>Chloroflexota	Chloroflexota bacterium
t20-05-00049	HZO29255.1	1	256	822	>Bacteria>Chloroflexota	Chloroflexota bacterium
t20-05-00049	HET6317080.1	100	303	453	>Bacteria>Chloroflexota	Chloroflexota bacterium
t20-05-00049	HEY1296537.1	1	212	804	>Bacteria>Chloroflexota	Chloroflexota bacterium
t20-05-00049	HEX8685264.1	272	472	472	>Bacteria>Acidobacteriota	Pyrinomonadaceae bacterium
t20-05-00049	MCC7360472.1	103	307	939	>Bacteria>Chloroflexota	Anaerolineales bacterium
t20-05-00049	HLH25499.1	1	239	809	>Bacteria>Chloroflexota	Chloroflexota bacterium
t20-05-00049	HEV2125861.1	103	310	586	>Bacteria>Chloroflexota	Chloroflexota bacterium
t20-05-00049	MBV9601526.1	137	338	936	>Bacteria>Chloroflexota	Chloroflexota bacterium
t20-05-00049	MBV9354738.1	136	341	943	>Bacteria>Chloroflexota	Chloroflexota bacterium
t20-05-00049	MBV9546791.1	97	301	794	>Bacteria>Chloroflexota	Chloroflexota bacterium
t20-05-00049	MBV9326824.1	109	313	416	>Bacteria>Chloroflexota	Chloroflexota bacterium
t20-05-00049	MCC7103813.1	202	407	906	>Bacteria>Chloroflexota	Chloroflexota bacterium
t20-05-00049	HZO24576.1	202	407	906	>Bacteria>Chloroflexota	Chloroflexota bacterium
t20-05-00049	HZO31289.1	210	414	906	>Bacteria>Chloroflexota	Chloroflexota bacterium
t20-05-00049	HEY3060590.1	1	239	239	>Bacteria>Chloroflexota	Chloroflexota bacterium
t20-05-00049	HEX2324162.1	369	610	680	>Bacteria>Chloroflexota	Chloroflexota bacterium
t20-05-00049	HVG95609.1	1	261	821	>Bacteria>Chloroflexota	Chloroflexota bacterium
t20-05-00049	HEV2010231.1	202	392	859	>Bacteria>Chloroflexota	Candidatus Limnocylindria bacterium
t20-05-00049	MDP9281225.1	202	392	860	>Bacteria>Chloroflexota	Chloroflexota bacterium
t20-05-00049	OLE58196.1	311	514	1148	>Bacteria>Chloroflexota	Chloroflexi bacterium 13_1_20CM_2_59_7
t20-05-00049	HKF18924.1	87	291	776	>Bacteria>Candidatus Dormiibacterota	Candidatus Dormiibacterota bacterium
t20-05-00049	TSA32774.1	233	442	910	>Bacteria>Verrucomicrobiota	Verrucomicrobiaceae bacterium
t20-05-00049	MCK9589396.1	198	407	876	>Bacteria>Verrucomicrobiota	Terrimicrobiaceae bacterium
t20-05-00049	MDX2080961.1	196	405	878	>Bacteria>Verrucomicrobiota	Terrimicrobiaceae bacterium
t20-05-00049	HEX6303630.1	200	401	977	>Bacteria>Chloroflexota	Anaerolineales bacterium
t20-05-00049	MBW3588452.1	213	416	928	>Bacteria>Actinomycetota	Actinomycetota bacterium
t20-05-00049	HQR39361.1	1	184	649	>Bacteria>Acidobacteriota	Blastocatellia bacterium
t20-05-00049	MBI2299202.1	1	262	517	>Bacteria>Armatimonadota	Armatimonadota bacterium
t20-05-00049	HLC01463.1	296	500	989	>Bacteria>Chloroflexota	Anaerolineales bacterium
t20-05-00049	HUP70855.1	1	209	912	>Bacteria>Actinomycetota	Acidimicrobiales bacterium
t20-05-00049	HVO37412.1	155	364	961	>Bacteria>Spirochaetota	Spirochaetia bacterium
t20-05-00049	MCL5999486.1	1	227	432	>Bacteria>Chloroflexota	Chloroflexota bacterium
t20-05-00049	HEX7100766.1	248	449	528	>Bacteria>Actinomycetota	Acidimicrobiia bacterium
t20-05-00049	GIW09095.1	1	220	740	>Bacteria>Chloroflexota	Dehalococcoidia bacterium
t20-05-00049	HEX2915851.1	168	374	963	>Bacteria>Chloroflexota	Chloroflexia bacterium
t20-05-00049	MBA3653206.1	189	387	959	>Bacteria>Actinomycetota	Actinomycetota bacterium
t20-05-00049	HYR91315.1	296	501	703	>Bacteria>Acidobacteriota	Terriglobia bacterium
t20-05-00049	WP_221788110.1	149	356	842	>Bacteria>Bacillota	Paenibacillus cucumis (ex Kampfer et al. 2016)
t20-05-00049	WP_023986847.1	149	356	842	>Bacteria>Bacillota	Paenibacillus polymyxa CR1
t20-05-00049	WP_145048772.1	152	359	845	>Bacteria>Bacillota	Paenibacillus xylanexedens
t20-05-00049	WP_052310877.1	149	356	842	>Bacteria>Bacillota	Paenibacillus sp. Aloe-11
t20-05-00049	WP_273612347.1	149	356	842	>Bacteria>Bacillota	Paenibacillus kyungheensis
t20-05-00049	WP_221802962.1	150	357	843	>Bacteria>Bacillota	Paenibacillus typhae
t20-05-00049	WP_028590167.1	167	374	865	>Bacteria>Bacillota	Paenibacillus massiliensis subsp. panacisoli DSM 21345
t20-05-00049	WP_175373411.1	170	373	641	>Bacteria>Bacillota	Paenibacillus agri
t20-05-00049	WP_161747363.1	159	367	854	>Bacteria>Bacillota	Paenibacillus glycinis
t20-05-00049	WP_250344271.1	164	366	858	>Bacteria>Bacillota	Paenibacillus hunanensis
t20-05-00049	WP_234107598.1	148	352	838	>Bacteria>Bacillota	Bacillus safensis
t20-05-00049	GIO12066.1	1	212	695	>Bacteria>Bacillota	Cohnella xylanilytica
t20-05-00049	WP_240876239.1	153	359	841	>Bacteria>Bacillota	Shimazuella soli
t20-05-00049	WP_036717809.1	154	363	852	>Bacteria>Bacillota	Paenibacillus harenae DSM 16969
t20-05-00049	HEV3273332.1	294	498	985	>Bacteria>Candidatus Dormiibacterota	Candidatus Dormiibacterota bacterium
t20-05-00049	MCA9753850.1	320	489	489	>Bacteria>Gemmatimonadota	Gemmatimonadota bacterium
t20-05-00049	HVL92530.1	266	468	549	>Bacteria>Actinomycetota	Acidimicrobiales bacterium
t20-05-00049	HLO29412.1	274	489	1042	>Bacteria>Chloroflexota	Anaerolineales bacterium
t20-05-00049	HSI73868.1	1	219	690	>Bacteria>Armatimonadota	Fimbriimonas sp.
t20-05-00049	HEX9077164.1	327	516	1037	>Bacteria>Chloroflexota	Anaerolineae bacterium
t20-05-00049	MBI5032450.1	323	513	999	>Bacteria>Chloroflexota	Chloroflexota bacterium
t20-05-00049	MBI5305844.1	325	509	1007	>Bacteria>Chloroflexota	Chloroflexota bacterium
t20-05-00049	HET6310461.1	91	295	764	>Archaea>Nitrososphaerota	Candidatus Nitrosotalea sp.
t20-05-00049	HEX6509642.1	91	295	764	>Bacteria>Chloroflexota	Chloroflexota bacterium
t20-05-00049	HEY4913830.1	72	276	749	>Bacteria>Candidatus Dormiibacterota	Candidatus Dormiibacterota bacterium
t20-05-00049	TMD03624.1	91	295	763	>Bacteria>Chloroflexota	Chloroflexota bacterium
t20-05-00049	MBK6427864.1	339	543	1100	>Bacteria>Acidobacteriota	Blastocatellia bacterium
t20-05-00049	MCC6745111.1	338	542	1090	>Bacteria>Acidobacteriota	Acidobacteriota bacterium
t20-05-00049	TME47604.1	213	417	822	>Bacteria>Chloroflexota	Chloroflexota bacterium
t20-05-00049	HKW71069.1	1	211	738	>Bacteria>Candidatus Dormiibacterota	Candidatus Dormiibacterota bacterium
t20-05-00049	TME68139.1	1	211	386	>Bacteria>Chloroflexota	Chloroflexota bacterium
t20-05-00049	TMG10600.1	1	211	479	>Bacteria>Chloroflexota	Chloroflexota bacterium
t20-05-00049	HYL08799.1	1	205	747	>Bacteria>Verrucomicrobiota	Candidatus Udaeobacter sp.
t20-05-00049	HEY3084728.1	1	211	548	>Bacteria>Candidatus Dormiibacterota	Candidatus Dormiibacterota bacterium
t20-05-00049	MDQ2942776.1	1	217	783	>Bacteria>Candidatus Dormiibacterota	Candidatus Dormiibacterota bacterium
t20-05-00049	HEX7264442.1	1	211	767	>Bacteria>Candidatus Dormiibacterota	Candidatus Dormiibacterota bacterium
t20-05-00049	HVS49262.1	1	212	770	>Bacteria>Candidatus Dormiibacterota	Candidatus Dormiibacterota bacterium
t20-05-00049	TMB47989.1	1	208	748	>Bacteria>Chloroflexota	Chloroflexota bacterium
t20-05-00049	TMF99391.1	1	205	728	>Bacteria>Chloroflexota	Chloroflexota bacterium
t20-05-00049	HXN90860.1	1	210	746	>Bacteria>Acidobacteriota	Candidatus Sulfotelmatobacter sp.
t20-05-00049	TMD95939.1	1	210	750	>Bacteria>Chloroflexota	Chloroflexota bacterium
t20-05-00049	OLC19509.1	1	233	769	>Bacteria>Chloroflexota	Chloroflexi bacterium 13_1_40CM_66_19
t20-05-00049	TME26185.1	1	212	779	>Bacteria>Chloroflexota	Chloroflexota bacterium
t20-05-00049	HEY5052790.1	1	216	795	>Bacteria>Actinomycetota	Solirubrobacterales bacterium
t20-05-00049	HXL77306.1	202	390	860	>Bacteria>Candidatus Eisenbacteria	Candidatus Eisenbacteria bacterium
t20-05-00049	HEV2414319.1	1	215	775	>Bacteria>Candidatus Dormiibacterota	Candidatus Dormiibacterota bacterium
t20-05-00049	HEV2413368.1	202	390	935	>Bacteria>Candidatus Dormiibacterota	Candidatus Dormiibacterota bacterium
t20-05-00049	HVC78201.1	202	390	952	>Archaea>Candidatus Micrarchaeota	Candidatus Micrarchaeaceae archaeon
t20-05-00049	HEV3101203.1	1	217	799	>Bacteria>Candidatus Dormiibacterota	Candidatus Dormiibacterota bacterium
t20-05-00049	HUP15339.1	255	462	1019	>Bacteria>Actinomycetota	Acidimicrobiia bacterium
t20-05-00049	HZD22534.1	263	465	1018	>Bacteria>Actinomycetota	Acidimicrobiia bacterium
t20-05-00049	MCW3054604.1	200	403	851	>Bacteria>Armatimonadota	Chthonomonadales bacterium
t20-05-00049	MBX7233916.1	265	480	990	>Bacteria>Chloroflexota	Caldilineales bacterium
t20-05-00049	MCI0477089.1	203	463	463	>Bacteria>Chloroflexota	Anaerolineales bacterium
t20-05-00049	MBV9323804.1	113	303	779	>Bacteria>Chloroflexota	Chloroflexota bacterium
t20-05-00049	HEY1293119.1	119	309	786	>Bacteria>Chloroflexota	Chloroflexota bacterium
t20-05-00049	MBV9546906.1	128	332	775	>Bacteria>Chloroflexota	Chloroflexota bacterium
t20-05-00049	HEY1292979.1	122	326	487	>Bacteria>Chloroflexota	Chloroflexota bacterium
t20-05-00049	HYW88712.1	107	311	466	>Bacteria>Chloroflexota	Chloroflexota bacterium
t20-05-00049	HEY1291822.1	95	299	774	>Bacteria>Chloroflexota	Chloroflexota bacterium
t20-05-00049	MDQ6675227.1	115	319	798	>Bacteria>Chloroflexota	Chloroflexota bacterium
t20-05-00049	MBV9357815.1	118	322	658	>Bacteria>Chloroflexota	Chloroflexota bacterium
t20-05-00049	HZQ98127.1	118	321	805	>Bacteria>Chloroflexota	Chloroflexota bacterium
t20-05-00049	MBV9545352.1	112	316	793	>Bacteria>Chloroflexota	Chloroflexota bacterium
t20-05-00049	MBV9582315.1	1	213	691	>Bacteria>Chloroflexota	Chloroflexota bacterium
t20-05-00049	HEY1296643.1	110	312	727	>Bacteria>Chloroflexota	Chloroflexota bacterium
t20-05-00049	HYF65041.1	131	335	662	>Bacteria>Chloroflexota	Herpetosiphonaceae bacterium
t20-05-00049	HEX9796357.1	264	473	950	>Bacteria>Chloroflexota	Anaerolineales bacterium
t20-05-00049	MBV9354260.1	123	319	445	>Bacteria>Chloroflexota	Chloroflexota bacterium
t20-05-00049	MBV9582218.1	1	211	830	>Bacteria>Chloroflexota	Chloroflexota bacterium
t20-05-00049	HEX4818507.1	155	358	857	>Bacteria>Actinomycetota	Nonomuraea sp.
t20-05-00049	OJV96490.1	120	332	955	>Bacteria>Chloroflexota	Chloroflexi bacterium 54-19
t20-05-00049	NWJ96295.1	141	347	992	>Bacteria>Chloroflexota	Chloroflexota bacterium
t20-05-00049	HEX2911468.1	1	227	809	>Bacteria>Chloroflexota	Chloroflexia bacterium
t20-05-00049	HLO04959.1	281	474	594	>Bacteria>Bacillota	Symbiobacteriaceae bacterium
t20-05-00049	WP_310385313.1	148	352	832	>Bacteria>Pseudomonadota	Roseateles sp.
t20-05-00049	WP_220207841.1	163	368	870	>Bacteria>Chloroflexota	Reticulibacter mediterranei
t20-05-00049	HUS14761.1	118	330	486	>Bacteria>Chloroflexota	Chloroflexia bacterium
t20-05-00049	MBN9387958.1	157	365	1031	>Bacteria>Chloroflexota	Chloroflexota bacterium
t20-05-00049	MCW3062073.1	285	494	1108	>Bacteria>Armatimonadota	Capsulimonas sp.
t20-05-00049	MCW3060722.1	259	468	1037	>Bacteria>Armatimonadota	Capsulimonas sp.
t20-05-00049	WP_165864669.1	278	487	1058	>Bacteria>Armatimonadota	Capsulimonas corticalis
t20-05-00049	WP_165864349.1	289	498	1065	>Bacteria>Armatimonadota	Capsulimonas corticalis
t20-05-00049	WP_119320597.1	276	485	1021	>Bacteria>Armatimonadota	Capsulimonas corticalis
t20-05-00049	WP_119323994.1	285	494	991	>Bacteria>Armatimonadota	Capsulimonas corticalis
t20-05-00049	MBN9502135.1	280	489	1079	>Bacteria>Armatimonadota	Armatimonadota bacterium
t20-05-00049	RYG32893.1	263	472	546	>Bacteria	bacterium
t20-05-00049	MBC7808025.1	287	518	1077	>Bacteria>Armatimonadota	Armatimonadota bacterium
t20-05-00049	MBC7806751.1	280	497	1067	>Bacteria>Armatimonadota	Armatimonadota bacterium
t20-05-00049	MBN9500357.1	253	462	1054	>Bacteria>Armatimonadota	Armatimonadota bacterium
t20-05-00049	MBC7804569.1	239	448	1064	>Bacteria>Armatimonadota	Armatimonadota bacterium
t20-05-00049	HLK58212.1	276	485	725	>Bacteria>Armatimonadota	Chthonomonadaceae bacterium
t20-05-00049	HLK61287.1	1	178	823	>Bacteria>Armatimonadota	Chthonomonadaceae bacterium
t20-05-00049	HLK58218.1	276	485	1077	>Bacteria>Armatimonadota	Chthonomonadaceae bacterium
t20-05-00049	MCW3099262.1	276	485	643	>Bacteria>Armatimonadota	Chthonomonadaceae bacterium
t20-05-00049	MCW3054423.1	281	493	1057	>Bacteria>Armatimonadota	Chthonomonadales bacterium
t20-05-00049	MCW3054532.1	283	495	1087	>Bacteria>Armatimonadota	Chthonomonadales bacterium
t20-05-00049	HLK56535.1	284	496	880	>Bacteria>Armatimonadota	Chthonomonadaceae bacterium
t20-05-00049	MBC7804565.1	280	489	1046	>Bacteria>Armatimonadota	Armatimonadota bacterium
t20-05-00049	MBC7806444.1	284	493	1106	>Bacteria>Armatimonadota	Armatimonadota bacterium
t20-05-00049	MCW3096552.1	176	385	978	>Bacteria>Armatimonadota	Chthonomonadaceae bacterium
t20-05-00049	WP_119321404.1	275	484	1093	>Bacteria>Armatimonadota	Capsulimonas corticalis
t20-05-00049	WP_165864530.1	279	488	1053	>Bacteria>Armatimonadota	Capsulimonas corticalis
t20-05-00049	MBC8065198.1	265	474	1071	>Bacteria>Armatimonadota	Fimbriimonadaceae bacterium
t20-05-00049	MBS1714362.1	257	466	1055	>Bacteria>Armatimonadota	Armatimonadota bacterium
t20-05-00049	RYG44842.1	292	501	682	>Bacteria	bacterium
t20-05-00049	MBC8134574.1	293	502	1108	>Bacteria>Armatimonadota	Armatimonadota bacterium
t20-05-00049	RYG88696.1	265	474	999	>Bacteria	bacterium
t20-05-00049	HVC83265.1	178	388	943	>Bacteria>Chloroflexota	Chloroflexota bacterium
t20-05-00049	HLF98842.1	455	657	1183	>Bacteria>Actinomycetota	Acidimicrobiia bacterium
t20-05-00049	HWE64653.1	372	625	625	>Bacteria>Chloroflexota	Chloroflexota bacterium
t20-05-00049	HVA92306.1	356	572	935	>Bacteria>Chloroflexota	Chloroflexota bacterium
t20-05-00049	MBL8045238.1	257	454	933	>Bacteria>Chloroflexota	Anaerolineales bacterium
t20-05-00049	MBV9600251.1	1	209	846	>Bacteria>Chloroflexota	Chloroflexota bacterium
t20-05-00049	HZW34465.1	172	381	597	>Bacteria>Planctomycetota	Isosphaeraceae bacterium
t20-05-00049	HEU4752959.1	1	222	429	>Bacteria>Armatimonadota	Armatimonadota bacterium
t20-05-00049	MCW5849046.1	1	237	857	>Bacteria>Chloroflexota	Anaerolineae bacterium
t20-05-00049	MBK7971848.1	100	311	829	>Bacteria>Myxococcota	Deltaproteobacteria bacterium
t20-05-00049	MBA2450897.1	1	184	748	>Bacteria>Chloroflexota	Chloroflexota bacterium
t20-05-00049	HZS91445.1	277	536	536	>Bacteria>Chloroflexota	Chloroflexota bacterium
t20-05-00049	WP_201386723.1	323	527	1223	>Bacteria>Chloroflexota	Ktedonobacter sp. SOSP1-85
t20-05-00049	HVU71096.1	258	462	729	>Bacteria>Chloroflexota	Ktedonobacteraceae bacterium
t20-05-00049	HET6316789.1	165	365	827	>Bacteria>Chloroflexota	Chloroflexota bacterium
t20-05-00049	MBF6589288.1	297	500	1051	>Bacteria>Chloroflexota	Ktedonobacterales bacterium
t20-05-00049	UCG87627.1	335	535	1286	>Bacteria>Gemmatimonadota	Gemmatimonadota bacterium
t20-05-00049	UCG89007.1	338	538	1303	>Bacteria>Gemmatimonadota	Gemmatimonadota bacterium
t20-05-00049	WP_309691711.1	137	320	511	>Bacteria>Armatimonadota	Armatimonas sp.
t20-05-00049	WP_309697843.1	154	337	409	>Bacteria>Armatimonadota	Armatimonas sp.
t20-05-00049	WP_309695320.1	1	215	300	>Bacteria>Armatimonadota	Armatimonas sp.
t20-05-00049	WP_309707659.1	143	326	800	>Bacteria>Armatimonadota	Armatimonas sp.
t20-05-00049	WP_246385758.1	120	303	773	>Bacteria>Armatimonadota	Armatimonas rosea
t20-05-00049	WP_309688788.1	142	325	783	>Bacteria>Armatimonadota	Armatimonas sp.
t20-05-00049	WP_309709406.1	165	348	812	>Bacteria>Armatimonadota	Armatimonas sp.
t20-05-00049	WP_309697149.1	258	444	1015	>Bacteria>Armatimonadota	Armatimonas sp.
t20-05-00049	WP_184199347.1	260	446	1020	>Bacteria>Armatimonadota	Armatimonas rosea
t20-05-00049	MCX6366734.1	252	438	1012	>Bacteria>Armatimonadota	Armatimonadota bacterium
t20-05-00049	HLH62559.1	1	229	796	>Bacteria>Chloroflexota	Ktedonobacteraceae bacterium
t20-05-00049	HEX6482261.1	1	225	788	>Bacteria>Chloroflexota	Ktedonobacteraceae bacterium
t20-05-00049	HTK09155.1	1	230	792	>Bacteria>Chloroflexota	Ktedonobacteraceae bacterium
t20-05-00049	TMC21137.1	1	222	380	>Bacteria>Chloroflexota	Chloroflexota bacterium
t20-05-00049	MBK9052381.1	259	449	918	>Bacteria>Chloroflexota	Candidatus Trichofilum aggregatum
t20-05-00049	KPV53324.1	120	310	425	>Bacteria>Chloroflexota	Kouleothrix aurantiaca
t20-05-00049	MBK8900291.1	111	315	913	>Bacteria>Chloroflexota	Candidatus Leptofilum proximum
t20-05-00049	NOK58156.1	277	481	822	>Bacteria>Chloroflexota	Chloroflexi bacterium AL-N1
t20-05-00049	HMP39108.1	121	325	944	>Bacteria>Chloroflexota	Roseiflexaceae bacterium
t20-05-00049	MDZ4718923.1	123	327	938	>Bacteria>Chloroflexota	Roseiflexaceae bacterium
t20-05-00049	MDZ4720233.1	116	330	779	>Bacteria>Chloroflexota	Roseiflexaceae bacterium
t20-05-00049	HEU5090594.1	109	315	673	>Bacteria>Chloroflexota	Roseiflexaceae bacterium
t20-05-00049	HEU5230893.1	1	219	654	>Bacteria>Chloroflexota	Ktedonobacteraceae bacterium
t20-05-00049	HYF64805.1	1	215	828	>Bacteria>Chloroflexota	Herpetosiphonaceae bacterium
t20-05-00049	HYF62879.1	97	303	797	>Bacteria>Chloroflexota	Herpetosiphonaceae bacterium
t20-05-00049	RIK36292.1	1	242	860	>Bacteria>Chloroflexota	Chloroflexota bacterium
t20-05-00049	MBV9598570.1	126	331	769	>Bacteria>Chloroflexota	Chloroflexota bacterium
t20-05-00049	HEY3059118.1	1	206	744	>Bacteria>Chloroflexota	Chloroflexota bacterium
t20-05-00049	MBV8489309.1	1	166	678	>Bacteria>Vulcanimicrobiota	Candidatus Eremiobacterota bacterium
t20-05-00049	HVA34416.1	298	488	1001	>Bacteria>Vulcanimicrobiota	Candidatus Baltobacteraceae bacterium
t20-05-00049	MDP9024689.1	203	393	904	>Bacteria>Vulcanimicrobiota	Candidatus Eremiobacterota bacterium
t20-05-00049	MBD5657679.1	1	184	335	>Bacteria>Vulcanimicrobiota	Candidatus Eremiobacterota bacterium
t20-05-00049	HTU82940.1	199	389	900	>Bacteria>Acidobacteriota	Candidatus Acidiferrales bacterium
t20-05-00049	MBV8152180.1	200	390	633	>Bacteria>Vulcanimicrobiota	Candidatus Eremiobacterota bacterium
t20-05-00049	MCI2430357.1	277	481	1204	>Bacteria>Candidatus Bipolaricaulota	Candidatus Acetothermia bacterium
t20-05-00049	MCC7140885.1	330	535	1129	>Bacteria>Candidatus Eisenbacteria	Candidatus Eisenbacteria bacterium
t20-05-00049	HEY1351554.1	1	225	614	>Bacteria>Chloroflexota	Ktedonobacteraceae bacterium
t20-05-00049	RPI59029.1	63	267	619	>Bacteria>Chloroflexota	Chloroflexota bacterium
t20-05-00049	HEV3290670.1	1	228	228	>Bacteria>Actinomycetota	Streptosporangiaceae bacterium
t20-05-00049	HEX9036829.1	1	218	822	>Bacteria>Chloroflexota	Ktedonobacterales bacterium
t20-05-00049	HVC80375.1	279	484	1010	>Bacteria>Chloroflexota	Chloroflexota bacterium
t20-05-00049	HEY0735743.1	111	311	801	>Bacteria>Chloroflexota	Herpetosiphonaceae bacterium
t20-05-00049	MBV9787984.1	111	315	804	>Bacteria>Chloroflexota	Chloroflexota bacterium
t20-05-00049	HEY0738171.1	112	316	798	>Bacteria>Chloroflexota	Herpetosiphonaceae bacterium
t20-05-00049	HEX6292033.1	112	316	797	>Bacteria>Chloroflexota	Herpetosiphonaceae bacterium
t20-05-00049	HKT37293.1	1	231	855	>Bacteria>Chloroflexota	Ktedonobacterales bacterium
t20-05-00049	HWE62028.1	342	571	814	>Bacteria>Chloroflexota	Chloroflexota bacterium
t20-05-00049	HVC82967.1	343	573	1048	>Bacteria>Chloroflexota	Chloroflexota bacterium
t20-05-00049	HVC79241.1	347	567	1097	>Bacteria>Chloroflexota	Chloroflexota bacterium
t20-05-00049	MCA1823241.1	199	404	859	>Bacteria>Actinomycetota	Frankia sp.
t20-05-00049	HWE64975.1	373	603	603	>Bacteria>Chloroflexota	Chloroflexota bacterium
t20-05-00049	PWH15282.1	276	497	969	>Bacteria>Chloroflexota	Anaerolineae bacterium
t20-05-00049	MBC7228133.1	277	488	964	>Bacteria>Chloroflexota	Thermoflexales bacterium
t20-05-00049	MBX3054135.1	291	509	1060	>Bacteria>Chloroflexota	Caldilineaceae bacterium
t20-05-00049	HVA89906.1	307	517	1055	>Bacteria>Chloroflexota	Chloroflexota bacterium
t20-05-00049	HUN91925.1	205	409	893	>Bacteria>Pseudomonadota	Burkholderiaceae bacterium
t20-05-00049	HET7238728.1	221	430	647	>Bacteria>Verrucomicrobiota	Terrimicrobiaceae bacterium
t20-05-00049	HVJ58747.1	90	299	768	>Bacteria>Verrucomicrobiota	Terrimicrobiaceae bacterium
t20-05-00049	HET9523554.1	200	409	823	>Bacteria>Verrucomicrobiota	Terrimicrobiaceae bacterium
t20-05-00049	MBE2204338.1	200	409	879	>Bacteria>Verrucomicrobiota	Chthoniobacterales bacterium
t20-05-00049	WP_075077922.1	199	408	882	>Bacteria>Verrucomicrobiota	Terrimicrobium sacchariphilum
t20-05-00049	HRJ72283.1	235	444	911	>Bacteria>Verrucomicrobiota	Terrimicrobiaceae bacterium
t20-05-00049	MBE2181165.1	200	409	877	>Bacteria>Verrucomicrobiota	Chthoniobacterales bacterium
t20-05-00049	MDD5198706.1	199	408	888	>Bacteria>Verrucomicrobiota	Terrimicrobiaceae bacterium
t20-05-00049	PWU10813.1	210	420	899	>Bacteria>Verrucomicrobiota	Verrucomicrobiota bacterium
t20-05-00049	HUV16514.1	1	200	799	>Bacteria>Chloroflexota	Pelolinea sp.
t20-05-00049	MBM3137415.1	208	412	1011	>Bacteria>Chloroflexota	Chloroflexota bacterium
t20-05-00049	MDK2982410.1	293	497	1099	>Bacteria>Chloroflexota	Chloroflexota bacterium
t20-05-00049	MDP2964951.1	287	491	1089	>Bacteria>Chloroflexota	Pelolinea sp.
t20-05-00049	HOX90515.1	220	422	941	>Bacteria>Pseudomonadota	Burkholderiaceae bacterium
t20-05-00049	HQR70973.1	1	179	707	>Bacteria>Pseudomonadota	Burkholderiaceae bacterium
t20-05-00049	HJW51749.1	215	417	937	>Bacteria>Pseudomonadota	Burkholderiaceae bacterium
t20-05-00049	HUP07642.1	216	418	945	>Bacteria>Pseudomonadota	Caldimonas sp.
t20-05-00049	WP_263570926.1	215	417	941	>Bacteria>Pseudomonadota	Roseateles oligotrophus
t20-05-00049	OYU68457.1	1	181	653	>Bacteria>Pseudomonadota	Burkholderiales bacterium PBB5
t20-05-00049	HKX40274.1	215	417	939	>Bacteria>Pseudomonadota	Burkholderiaceae bacterium
t20-05-00049	HRP28085.1	215	417	730	>Bacteria>Pseudomonadota	Burkholderiaceae bacterium
t20-05-00049	MCA3241977.1	236	442	966	>Bacteria>Pseudomonadota	Rubrivivax sp.
t20-05-00049	MDE2502015.1	215	417	899	>Bacteria>Pseudomonadota	Burkholderiales bacterium
t20-05-00049	WP_324429080.1	213	415	932	>Bacteria>Pseudomonadota	Azohydromonas sp.
t20-05-00049	WP_290361424.1	215	423	942	>Bacteria>Pseudomonadota	Pelomonas sp. PFR6
t20-05-00049	MDP2005165.1	215	417	935	>Bacteria>Pseudomonadota	Rubrivivax sp.
t20-05-00049	HET9821392.1	215	456	456	>Bacteria>Pseudomonadota	Burkholderiaceae bacterium
t20-05-00049	WP_269839360.1	217	419	933	>Bacteria>Pseudomonadota	Paucibacter sp. M5-1
t20-05-00049	MDP1533448.1	219	421	884	>Bacteria>Pseudomonadota	Rubrivivax sp.
t20-05-00049	MDQ2733879.1	1	227	746	>Bacteria>Pseudomonadota	Pseudomonadota bacterium
t20-05-00049	MDP9043542.1	215	417	938	>Bacteria>Pseudomonadota	Pseudomonadota bacterium
t20-05-00049	MDO9073859.1	217	419	940	>Bacteria>Pseudomonadota	Rubrivivax sp.
t20-05-00049	HET7526647.1	219	421	739	>Bacteria>Pseudomonadota	Burkholderiaceae bacterium
t20-05-00049	MCW5656108.1	216	418	936	>Bacteria>Pseudomonadota	Burkholderiaceae bacterium
t20-05-00049	HEU5295472.1	215	417	939	>Bacteria>Pseudomonadota	Burkholderiaceae bacterium
t20-05-00049	MCU0970126.1	218	420	809	>Bacteria>Pseudomonadota	Rubrivivax sp.
t20-05-00049	MBT9486066.1	215	417	925	>Bacteria>Pseudomonadota	Rubrivivax sp.
t20-05-00049	MDQ2779740.1	218	424	950	>Bacteria>Pseudomonadota	Pseudomonadota bacterium
t20-05-00049	MDZ7652513.1	215	417	931	>Bacteria>Pseudomonadota	Burkholderiaceae bacterium
t20-05-00049	MDE1928616.1	216	418	766	>Bacteria>Pseudomonadota	Burkholderiales bacterium
t20-05-00049	MBI5716249.1	263	465	984	>Bacteria>Pseudomonadota	Burkholderiales bacterium
t20-05-00049	WP_201494251.1	336	538	1064	>Bacteria>Pseudomonadota	Rubrivivax sp. A210
t20-05-00049	MBK8526802.1	333	535	1047	>Bacteria>Pseudomonadota	Rubrivivax sp.
t20-05-00049	WP_137731969.1	216	419	932	>Bacteria>Pseudomonadota	Rubrivivax pictus
t20-05-00049	MDE2612492.1	215	426	967	>Bacteria>Pseudomonadota	Burkholderiales bacterium
t20-05-00049	MDH4052845.1	215	417	799	>Bacteria>Pseudomonadota	Rubrivivax sp.
t20-05-00049	UCG98963.1	215	417	598	>Bacteria>Pseudomonadota	Burkholderiales bacterium
t20-05-00049	MBN8507135.1	215	417	941	>Bacteria>Pseudomonadota	Burkholderiales bacterium
t20-05-00049	MDH4393759.1	219	421	943	>Bacteria>Pseudomonadota	Aquabacterium sp.
t20-05-00049	MBK9243738.1	215	417	946	>Bacteria>Pseudomonadota	Burkholderiales bacterium
t20-05-00049	MDH5288132.1	214	418	938	>Bacteria>Pseudomonadota	Betaproteobacteria bacterium
t20-05-00049	MBK6334849.1	199	401	647	>Bacteria>Pseudomonadota	Betaproteobacteria bacterium
t20-05-00049	HEY3180443.1	199	401	921	>Bacteria>Pseudomonadota	Casimicrobiaceae bacterium
t20-05-00049	HXU65806.1	198	400	560	>Bacteria>Pseudomonadota	Casimicrobiaceae bacterium
t20-05-00049	HWZ70338.1	208	410	948	>Bacteria>Pseudomonadota	Casimicrobiaceae bacterium
t20-05-00049	HVF62872.1	202	403	920	>Bacteria>Pseudomonadota	Casimicrobiaceae bacterium
t20-05-00049	HVE50478.1	199	401	910	>Bacteria>Pseudomonadota	Casimicrobiaceae bacterium
t20-05-00049	HTQ01300.1	200	402	922	>Bacteria>Pseudomonadota	Casimicrobiaceae bacterium
t20-05-00049	HVO89269.1	197	399	941	>Bacteria>Pseudomonadota	Casimicrobiaceae bacterium
t20-05-00049	HKE39634.1	193	395	938	>Bacteria>Pseudomonadota	Casimicrobiaceae bacterium
t20-05-00049	HUH93919.1	199	400	940	>Bacteria>Pseudomonadota	Casimicrobiaceae bacterium
t20-05-00049	HTR56993.1	1	207	747	>Bacteria>Pseudomonadota	Casimicrobiaceae bacterium
t20-05-00049	HEX4525044.1	199	401	939	>Bacteria>Pseudomonadota	Casimicrobiaceae bacterium
t20-05-00049	HZL27280.1	199	401	661	>Bacteria>Acidobacteriota	Acidobacteriaceae bacterium
t20-05-00049	HVE48661.1	194	396	793	>Bacteria>Pseudomonadota	Casimicrobiaceae bacterium
t20-05-00049	HTI48317.1	199	401	922	>Bacteria>Pseudomonadota	Casimicrobiaceae bacterium
t20-05-00049	WP_173122404.1	126	327	864	>Bacteria>Pseudomonadota	Aquabacterium terrae
t20-05-00049	HVS55905.1	1	252	505	>Bacteria>Pseudomonadota	Casimicrobiaceae bacterium
t20-05-00049	HJU22427.1	146	348	858	>Bacteria>Pseudomonadota	Casimicrobiaceae bacterium
t20-05-00049	HLX29077.1	147	348	858	>Bacteria>Pseudomonadota	Casimicrobiaceae bacterium
t20-05-00049	HJU24943.1	117	319	829	>Bacteria>Pseudomonadota	Casimicrobiaceae bacterium
t20-05-00049	TMH26578.1	199	401	912	>Bacteria>Pseudomonadota	Betaproteobacteria bacterium
t20-05-00049	HQR12382.1	201	403	929	>Bacteria>Pseudomonadota	Casimicrobiaceae bacterium
t20-05-00049	MDH4115327.1	1	242	759	>Bacteria>Pseudomonadota	Burkholderiaceae bacterium
t20-05-00049	HEX9301978.1	201	403	932	>Bacteria>Pseudomonadota	Casimicrobiaceae bacterium
t20-05-00049	HEV2976072.1	201	403	561	>Bacteria>Pseudomonadota	Casimicrobiaceae bacterium
t20-05-00049	HEV8258171.1	199	401	942	>Bacteria>Pseudomonadota	Casimicrobiaceae bacterium
t20-05-00049	HET9762802.1	1	161	670	>Bacteria>Pseudomonadota	Casimicrobiaceae bacterium
t20-05-00049	TMH53367.1	1	202	540	>Bacteria>Pseudomonadota	Betaproteobacteria bacterium
t20-05-00049	HEX3136042.1	128	329	454	>Bacteria>Pseudomonadota	Casimicrobiaceae bacterium
t20-05-00049	HKN59039.1	1	210	718	>Bacteria>Gemmatimonadota	Gemmatimonadaceae bacterium
t20-05-00049	HEX6795654.1	149	351	741	>Bacteria>Pseudomonadota	Casimicrobiaceae bacterium
t20-05-00049	HET9669549.1	128	330	839	>Bacteria>Pseudomonadota	Casimicrobiaceae bacterium
t20-05-00049	HWZ72768.1	130	332	842	>Bacteria>Pseudomonadota	Casimicrobiaceae bacterium
t20-05-00049	TMH13454.1	128	299	299	>Bacteria>Pseudomonadota	Betaproteobacteria bacterium
t20-05-00049	TMH30783.1	174	376	486	>Bacteria>Pseudomonadota	Betaproteobacteria bacterium
t20-05-00049	HKE39887.1	110	310	819	>Bacteria>Pseudomonadota	Casimicrobiaceae bacterium
t20-05-00049	HEY4138772.1	127	329	845	>Bacteria>Pseudomonadota	Casimicrobiaceae bacterium
t20-05-00049	HQR10946.1	129	331	887	>Bacteria>Pseudomonadota	Casimicrobiaceae bacterium
t20-05-00049	HYQ99620.1	130	333	842	>Bacteria>Pseudomonadota	Casimicrobiaceae bacterium
t20-05-00049	HEY6830352.1	122	324	407	>Bacteria>Gemmatimonadota	Gemmatimonadaceae bacterium
t20-05-00049	HSN22285.1	123	325	830	>Bacteria>Pseudomonadota	Usitatibacter sp.
t20-05-00049	HTL50930.1	146	348	858	>Bacteria>Pseudomonadota	Steroidobacteraceae bacterium
t20-05-00049	HWG34942.1	130	332	843	>Bacteria>Gemmatimonadota	Gemmatimonadaceae bacterium
t20-05-00049	HEX6794746.1	130	332	848	>Bacteria>Pseudomonadota	Casimicrobiaceae bacterium
t20-05-00049	HEY5306966.1	1	185	539	>Bacteria>Pseudomonadota	Casimicrobiaceae bacterium
t20-05-00049	HLJ66348.1	203	408	886	>Bacteria>Chloroflexota	Chloroflexota bacterium
t20-05-00049	HSN19792.1	129	331	839	>Bacteria>Pseudomonadota	Usitatibacter sp.
t20-05-00049	HSR34098.1	1	228	753	>Bacteria>Chloroflexota	Anaerolineae bacterium
t20-05-00049	MBI4772038.1	194	397	568	>Bacteria>Chloroflexota	Chloroflexota bacterium
t20-05-00049	MCW5939569.1	201	405	964	>Bacteria>Armatimonadota	Fimbriimonadaceae bacterium
t20-05-00049	MBK6425966.1	375	576	1086	>Bacteria>Acidobacteriota	Blastocatellia bacterium
t20-05-00049	HLA98743.1	270	502	990	>Bacteria>Chloroflexota	Anaerolineales bacterium
t20-05-00049	HVN56314.1	281	513	997	>Bacteria>Chloroflexota	Anaerolineaceae bacterium
t20-05-00049	HEX6302665.1	270	507	987	>Bacteria>Chloroflexota	Anaerolineales bacterium
t20-05-00049	MBP1693575.1	293	541	1016	>Bacteria>Chloroflexota	Chloroflexota bacterium
t20-05-00049	RPI32077.1	295	533	1014	>Bacteria>Chloroflexota	Chloroflexota bacterium
t20-05-00049	RPI86011.1	294	531	973	>Bacteria>Chloroflexota	Chloroflexota bacterium
t20-05-00049	RPI31814.1	280	489	749	>Bacteria>Chloroflexota	Chloroflexota bacterium
t20-05-00049	MDQ6877412.1	212	417	889	>Bacteria>Candidatus Dormiibacterota	Candidatus Dormiibacterota bacterium
t20-05-00049	TMD33765.1	212	416	976	>Bacteria>Chloroflexota	Chloroflexota bacterium
t20-05-00049	HYU62961.1	212	406	962	>Bacteria>Verrucomicrobiota	Verrucomicrobiia bacterium
t20-05-00049	HKW06825.1	1	229	779	>Bacteria>Candidatus Dormiibacterota	Candidatus Dormiibacterota bacterium
t20-05-00049	HEU0027516.1	1	230	900	>Bacteria>Chloroflexota	Ktedonobacterales bacterium
t20-05-00049	HEX5159835.1	1	223	1026	>Bacteria>Chloroflexota	Ktedonobacterales bacterium
t20-05-00049	HEX2348983.1	1	250	250	>Bacteria>Chloroflexota	Ktedonobacterales bacterium
t20-05-00049	HEU5342836.1	1	224	1028	>Bacteria>Chloroflexota	Ktedonobacterales bacterium
t20-05-00049	MDE3230080.1	1	224	999	>Bacteria>Chloroflexota	Chloroflexota bacterium
t20-05-00049	HTJ75610.1	1	214	932	>Bacteria>Actinomycetota	Acidimicrobiales bacterium
t20-05-00049	WP_286537946.1	102	308	788	>Bacteria>Pseudomonadota	Variovorax sp. J31P179
t20-05-00049	RPH64830.1	1	209	681	>Bacteria>Acidobacteriota	Acidobacteriota bacterium
t20-05-00049	HET6262513.1	132	336	496	>Bacteria>Chloroflexota	Chloroflexia bacterium
t20-05-00049	MBP9096641.1	253	457	1015	>Bacteria>Ignavibacteriota	Ignavibacteria bacterium
t20-05-00049	HMR42051.1	1	263	857	>Bacteria>Ignavibacteriota	Ignavibacteria bacterium
t20-05-00049	MCB0728512.1	249	453	1041	>Bacteria>Ignavibacteriota	Ignavibacteriota bacterium
t20-05-00049	MBK8550390.1	203	407	992	>Bacteria>Ignavibacteriota	Ignavibacteria bacterium
t20-05-00049	MBK6507155.1	1	199	582	>Bacteria>Ignavibacteriota	Ignavibacteria bacterium
t20-05-00049	HAY34121.1	202	406	995	>Bacteria>Bacteroidota	Bacteroidota bacterium
t20-05-00049	MBK9332012.1	218	422	970	>Bacteria>Ignavibacteriota	Ignavibacteria bacterium
t20-05-00049	MBK7160114.1	1	299	299	>Bacteria>Ignavibacteriota	Ignavibacteria bacterium
t20-05-00049	MBP9192057.1	216	420	983	>Bacteria>Ignavibacteriota	Ignavibacteria bacterium
t20-05-00049	MBK8552244.1	1	240	869	>Bacteria>Ignavibacteriota	Ignavibacteria bacterium
t20-05-00049	MBK9332019.1	187	391	939	>Bacteria>Ignavibacteriota	Ignavibacteria bacterium
t20-05-00049	MBK6773758.1	199	403	945	>Bacteria>Ignavibacteriota	Ignavibacteria bacterium
t20-05-00049	MBP9191721.1	211	415	963	>Bacteria>Ignavibacteriota	Ignavibacteria bacterium
t20-05-00049	MBK9332022.1	204	408	965	>Bacteria>Ignavibacteriota	Ignavibacteria bacterium
t20-05-00049	MDZ4712683.1	200	404	998	>Bacteria	bacterium
t20-05-00049	HMS32445.1	198	402	953	>Bacteria>Ignavibacteriota	Ignavibacteria bacterium
t20-05-00049	MBK7253384.1	1	240	792	>Bacteria>Ignavibacteriota	Ignavibacteria bacterium
t20-05-00049	HMS63873.1	199	403	403	>Bacteria>Ignavibacteriota	Ignavibacteria bacterium
t20-05-00049	HMS63870.1	203	348	348	>Bacteria>Ignavibacteriota	Ignavibacteria bacterium
t20-05-00049	HMS32446.1	202	406	955	>Bacteria>Ignavibacteriota	Ignavibacteria bacterium
t20-05-00049	MBL8007978.1	198	402	954	>Bacteria>Ignavibacteriota	Ignavibacteria bacterium
t20-05-00049	MBK6878987.1	203	407	493	>Bacteria>Ignavibacteriota	Ignavibacteria bacterium
t20-05-00049	MBK6537013.1	1	234	785	>Bacteria>Ignavibacteriota	Ignavibacteria bacterium
t20-05-00049	MBK6876758.1	204	408	961	>Bacteria>Ignavibacteriota	Ignavibacteria bacterium
t20-05-00049	MBK8551111.1	202	405	590	>Bacteria>Ignavibacteriota	Ignavibacteria bacterium
t20-05-00049	HAY33538.1	219	423	975	>Bacteria>Bacteroidota	Bacteroidota bacterium
t20-05-00049	HMR42002.1	200	404	1029	>Bacteria>Ignavibacteriota	Ignavibacteria bacterium
t20-05-00049	MBS1517821.1	223	427	978	>Bacteria>Bacteroidota	Bacteroidota bacterium
t20-05-00049	MCB0727574.1	220	424	969	>Bacteria>Ignavibacteriota	Ignavibacteriota bacterium
t20-05-00049	MBK6539117.1	220	424	571	>Bacteria>Ignavibacteriota	Ignavibacteria bacterium
t20-05-00049	MBK6875118.1	204	408	738	>Bacteria>Ignavibacteriota	Ignavibacteria bacterium
t20-05-00049	MBK7447337.1	209	413	1041	>Bacteria>Ignavibacteriota	Ignavibacteria bacterium
t20-05-00049	HMQ69939.1	127	331	1046	>Bacteria>Ignavibacteriota	Ignavibacteria bacterium
t20-05-00049	MCB0727521.1	199	403	1112	>Bacteria>Ignavibacteriota	Ignavibacteriota bacterium
t20-05-00049	HMQ70546.1	183	387	1017	>Bacteria>Ignavibacteriota	Ignavibacteria bacterium
t20-05-00049	HQY52114.1	224	428	1094	>Bacteria>Ignavibacteriota	Ignavibacteria bacterium
t20-05-00049	MCB0727520.1	199	403	1033	>Bacteria>Ignavibacteriota	Ignavibacteriota bacterium
t20-05-00049	HQY21938.1	202	406	1007	>Bacteria>Ignavibacteriota	Ignavibacteria bacterium
t20-05-00049	MBX7044043.1	202	406	1034	>Bacteria>Ignavibacteriota	Ignavibacteria bacterium
t20-05-00049	MBK8552246.1	212	416	940	>Bacteria>Ignavibacteriota	Ignavibacteria bacterium
t20-05-00049	HQY21517.1	200	404	994	>Bacteria>Ignavibacteriota	Ignavibacteria bacterium
t20-05-00049	MBK8551580.1	199	403	996	>Bacteria>Ignavibacteriota	Ignavibacteria bacterium
t20-05-00049	MDQ3022248.1	199	403	1076	>Bacteria>Bacteroidota	Bacteroidota bacterium
t20-05-00049	MBK9228671.1	197	401	1019	>Bacteria>Ignavibacteriota	Ignavibacteria bacterium
t20-05-00049	MBX7041424.1	200	404	1032	>Bacteria>Ignavibacteriota	Ignavibacteria bacterium
t20-05-00049	MBL8006231.1	200	404	1032	>Bacteria>Ignavibacteriota	Ignavibacteria bacterium
t20-05-00049	MCY7360990.1	1	220	742	>Bacteria>Ignavibacteriota	Ignavibacteria bacterium
t20-05-00049	MDQ3194318.1	146	350	938	>Bacteria>Bacteroidota	Bacteroidota bacterium
t20-05-00049	MBK9332018.1	204	408	994	>Bacteria>Ignavibacteriota	Ignavibacteria bacterium
t20-05-00049	MBS1517823.1	220	424	1013	>Bacteria>Bacteroidota	Bacteroidota bacterium
t20-05-00049	MCB0728093.1	227	431	985	>Bacteria>Ignavibacteriota	Ignavibacteriota bacterium
t20-05-00049	MCB0727578.1	227	431	1057	>Bacteria>Ignavibacteriota	Ignavibacteriota bacterium
t20-05-00049	MCB0728094.1	202	406	992	>Bacteria>Ignavibacteriota	Ignavibacteriota bacterium
t20-05-00049	HMS34165.1	215	419	1047	>Bacteria>Ignavibacteriota	Ignavibacteria bacterium
t20-05-00049	MBK8553622.1	222	426	586	>Bacteria>Ignavibacteriota	Ignavibacteria bacterium
t20-05-00049	MBK6875086.1	200	404	991	>Bacteria>Ignavibacteriota	Ignavibacteria bacterium
t20-05-00049	MBV6478287.1	198	402	991	>Bacteria>Ignavibacteriota	Ignavibacteria bacterium
t20-05-00049	MCY7363615.1	107	311	858	>Bacteria>Ignavibacteriota	Ignavibacteria bacterium
t20-05-00049	HAY33615.1	200	404	954	>Bacteria>Bacteroidota	Bacteroidota bacterium
t20-05-00049	MBS1518832.1	200	404	953	>Bacteria>Bacteroidota	Bacteroidota bacterium
t20-05-00049	MBX7041742.1	214	418	967	>Bacteria>Ignavibacteriota	Ignavibacteria bacterium
t20-05-00049	MBX7041743.1	210	414	967	>Bacteria>Ignavibacteriota	Ignavibacteria bacterium
t20-05-00049	MBS1519214.1	199	403	958	>Bacteria>Bacteroidota	Bacteroidota bacterium
t20-05-00049	HMS65912.1	200	404	915	>Bacteria>Ignavibacteriota	Ignavibacteria bacterium
t20-05-00049	MDZ4712681.1	202	406	954	>Bacteria	bacterium
t20-05-00049	MBL8008004.1	203	407	955	>Bacteria>Ignavibacteriota	Ignavibacteria bacterium
t20-05-00049	MBL0105990.1	1	285	285	>Bacteria>Ignavibacteriota	Ignavibacteria bacterium
t20-05-00049	HQY52115.1	222	426	946	>Bacteria>Ignavibacteriota	Ignavibacteria bacterium
t20-05-00049	HQY52117.1	211	415	933	>Bacteria>Ignavibacteriota	Ignavibacteria bacterium
t20-05-00049	MBK8552251.1	199	403	645	>Bacteria>Ignavibacteriota	Ignavibacteria bacterium
t20-05-00049	HMS63892.1	199	403	788	>Bacteria>Ignavibacteriota	Ignavibacteria bacterium
t20-05-00049	MBS1551655.1	200	404	955	>Bacteria>Bacteroidota	Bacteroidota bacterium
t20-05-00049	MBK7255449.1	198	402	709	>Bacteria>Ignavibacteriota	Ignavibacteria bacterium
t20-05-00049	MDQ3019088.1	203	407	958	>Bacteria>Bacteroidota	Bacteroidota bacterium
t20-05-00049	MDZ4713632.1	215	419	540	>Bacteria	bacterium
t20-05-00049	MBS1517056.1	238	442	993	>Bacteria>Bacteroidota	Bacteroidota bacterium
t20-05-00049	MDQ3020069.1	234	438	987	>Bacteria>Bacteroidota	Bacteroidota bacterium
t20-05-00049	HAY33228.1	202	406	961	>Bacteria>Bacteroidota	Bacteroidota bacterium
t20-05-00049	HMS32447.1	202	406	942	>Bacteria>Ignavibacteriota	Ignavibacteria bacterium
t20-05-00049	HMS64357.1	209	463	463	>Bacteria>Ignavibacteriota	Ignavibacteria bacterium
t20-05-00049	MBK8550718.1	199	403	952	>Bacteria>Ignavibacteriota	Ignavibacteria bacterium
t20-05-00049	HMQ67839.1	198	402	951	>Bacteria>Ignavibacteriota	Ignavibacteria bacterium
t20-05-00049	MDQ3022247.1	204	408	960	>Bacteria>Bacteroidota	Bacteroidota bacterium
t20-05-00049	MCY7362636.1	199	403	954	>Bacteria>Ignavibacteriota	Ignavibacteria bacterium
t20-05-00049	MBX7042077.1	201	405	964	>Bacteria>Ignavibacteriota	Ignavibacteria bacterium
t20-05-00049	MBV6477265.1	211	415	965	>Bacteria>Ignavibacteriota	Ignavibacteria bacterium
t20-05-00049	MBL8007344.1	200	404	957	>Bacteria>Ignavibacteriota	Ignavibacteria bacterium
t20-05-00049	HMS35430.1	204	408	958	>Bacteria>Ignavibacteriota	Ignavibacteria bacterium
t20-05-00049	HMR39347.1	198	402	957	>Bacteria>Ignavibacteriota	Ignavibacteria bacterium
t20-05-00049	MBK8550717.1	200	404	956	>Bacteria>Ignavibacteriota	Ignavibacteria bacterium
t20-05-00049	MDZ4710767.1	199	403	953	>Bacteria	bacterium
t20-05-00049	MBS1551352.1	211	415	968	>Bacteria>Bacteroidota	Bacteroidota bacterium
t20-05-00049	MDZ4713002.1	206	410	965	>Bacteria	bacterium
t20-05-00049	HRB01445.1	200	404	954	>Bacteria>Ignavibacteriota	Ignavibacteria bacterium
t20-05-00049	HMS32477.1	200	404	953	>Bacteria>Ignavibacteriota	Ignavibacteria bacterium
t20-05-00049	HAY34122.1	201	405	954	>Bacteria>Bacteroidota	Bacteroidota bacterium
t20-05-00049	MBK6507247.1	208	419	419	>Bacteria>Ignavibacteriota	Ignavibacteria bacterium
t20-05-00049	MBK8550731.1	199	403	949	>Bacteria>Ignavibacteriota	Ignavibacteria bacterium
t20-05-00049	MBK6876173.1	200	404	959	>Bacteria>Ignavibacteriota	Ignavibacteria bacterium
t20-05-00049	MBV6477840.1	200	404	951	>Bacteria>Ignavibacteriota	Ignavibacteria bacterium
t20-05-00049	MBK8550712.1	198	402	961	>Bacteria>Ignavibacteriota	Ignavibacteria bacterium
t20-05-00049	HMS63879.1	166	370	930	>Bacteria>Ignavibacteriota	Ignavibacteria bacterium
t20-05-00049	MBL0106375.1	198	402	953	>Bacteria>Ignavibacteriota	Ignavibacteria bacterium
t20-05-00049	MBS1517862.1	200	404	952	>Bacteria>Bacteroidota	Bacteroidota bacterium
t20-05-00049	HMS63881.1	198	402	955	>Bacteria>Ignavibacteriota	Ignavibacteria bacterium
t20-05-00049	MCY7360505.1	1	261	526	>Bacteria>Ignavibacteriota	Ignavibacteria bacterium
t20-05-00049	MBV6478260.1	196	400	956	>Bacteria>Ignavibacteriota	Ignavibacteria bacterium
t20-05-00049	MBV6477882.1	198	402	953	>Bacteria>Ignavibacteriota	Ignavibacteria bacterium
t20-05-00049	HZH99292.1	190	392	654	>Bacteria>Armatimonadota	Fimbriimonadaceae bacterium
t20-05-00049	WP_308640096.1	199	403	877	>Bacteria>Bacillota	Paenibacillus silvisoli
t20-05-00049	NWJ46742.1	1	218	777	>Bacteria>Chloroflexota	Candidatus Chlorohelix allophototropha
t20-05-00049	TFG57880.1	198	407	685	>Bacteria>Spirochaetota	Spirochaetales bacterium
t20-05-00049	MBM3216889.1	1	239	691	>Bacteria>Candidatus Poribacteria	Candidatus Poribacteria bacterium
t20-05-00049	HEY3780709.1	199	403	964	>Bacteria>Armatimonadota	Fimbriimonadaceae bacterium
t20-05-00049	RYG21883.1	204	408	639	>Bacteria	bacterium
t20-05-00049	HEV2440152.1	206	410	884	>Bacteria	bacterium
t20-05-00049	HSF80276.1	220	424	1137	>Bacteria>Chloroflexota	Anaerolineales bacterium
t20-05-00049	UCH59259.1	220	424	1129	>Bacteria>Chloroflexota	Anaerolineales bacterium
t20-05-00049	HJS28692.1	199	403	1140	>Bacteria>Chloroflexota	Anaerolineales bacterium
t20-05-00049	UCD40810.1	212	416	1146	>Bacteria>Chloroflexota	Chloroflexota bacterium
t20-05-00049	UCD98499.1	81	285	1001	>Bacteria>Chloroflexota	Chloroflexota bacterium
t20-05-00049	UCH60315.1	214	418	1127	>Bacteria>Chloroflexota	Anaerolineales bacterium
t20-05-00049	HSR19743.1	201	405	875	>Bacteria>Chloroflexota	Anaerolineales bacterium
t20-05-00049	HSR31151.1	201	405	569	>Bacteria>Chloroflexota	Anaerolineae bacterium
t20-05-00049	HEY6103698.1	200	404	950	>Bacteria	bacterium
t20-05-00049	HEX2026512.1	207	410	948	>Bacteria>Actinomycetota	Nitriliruptorales bacterium
t20-05-00049	HEX9532244.1	199	405	917	>Bacteria	bacterium
t20-05-00049	HEU5299707.1	252	458	968	>Bacteria	bacterium
t20-05-00049	NJC99004.1	201	405	918	>Bacteria>Chloroflexota	Anaerolineae bacterium
t20-05-00049	HKI32917.1	213	417	929	>Bacteria>Planctomycetota	Gemmataceae bacterium
t20-05-00049	MDQ1524628.1	218	422	507	>Bacteria>Acidobacteriota	Pyrinomonadaceae bacterium
t20-05-00049	UCG26120.1	346	552	1274	>Bacteria>Chloroflexota	Chloroflexota bacterium
t20-05-00049	MCW3054477.1	140	349	1102	>Bacteria>Armatimonadota	Chthonomonadales bacterium
t20-05-00049	HEX3247764.1	216	419	892	>Bacteria>Chloroflexota	Chloroflexota bacterium
t20-05-00049	HEY3310599.1	202	411	925	>Bacteria>Chloroflexota	Anaerolineales bacterium
t20-05-00049	MCW3058251.1	200	409	895	>Bacteria>Armatimonadota	Capsulimonas sp.
t20-05-00049	MDP9265319.1	210	414	975	>Bacteria>Chloroflexota	Chloroflexota bacterium
t20-05-00049	MBA2370097.1	209	413	969	>Bacteria>Chloroflexota	Chloroflexota bacterium
t20-05-00049	HAF11725.1	227	431	991	>Bacteria>Chloroflexota	Chloroflexota bacterium
t20-05-00049	HXM73332.1	209	413	983	>Bacteria>Candidatus Dormiibacterota	Candidatus Dormiibacterota bacterium
t20-05-00049	MDQ2939032.1	213	417	514	>Bacteria>Actinomycetota	Actinomycetota bacterium
t20-05-00049	HTJ59997.1	195	399	957	>Bacteria>Candidatus Saccharibacteria	Candidatus Saccharimonadales bacterium
t20-05-00049	HEX9269061.1	206	410	966	>Bacteria>Chloroflexota	Candidatus Limnocylindria bacterium
t20-05-00049	WP_188190209.1	265	477	1052	>Bacteria>Actinomycetota	Nonomuraea sp. SYSU D8015
t20-05-00049	MDB4895292.1	310	514	989	>Bacteria>Bacillota	Bacillota bacterium
t20-05-00049	MBV6457511.1	201	405	983	>Bacteria>Armatimonadota	Fimbriimonadaceae bacterium
t20-05-00049	PZR58282.1	215	418	925	>Bacteria>Vulcanimicrobiota	Vulcanimicrobiota bacterium
t20-05-00049	MBA3406002.1	310	514	990	>Bacteria>Gemmatimonadota	Gemmatimonadaceae bacterium
t20-05-00049	MEE2883348.1	200	402	1107	>Bacteria>Planctomycetota	Planctomycetota bacterium
t20-05-00049	MCB0215252.1	202	411	962	>Bacteria>Chloroflexota	Chloroflexota bacterium
t20-05-00049	MBN9393334.1	182	389	940	>Bacteria>Chloroflexota	Chloroflexota bacterium
t20-05-00049	MBN9388807.1	1	185	851	>Bacteria>Chloroflexota	Chloroflexota bacterium
t20-05-00049	HEX5164757.1	296	514	1038	>Bacteria>Thermomicrobiota	Thermomicrobiales bacterium
t20-05-00049	MBJ7603427.1	170	373	858	>Bacteria>Candidatus Dormiibacterota	Candidatus Dormiibacter inghamiae
t20-05-00049	MDE2126080.1	210	428	1018	>Bacteria>Armatimonadota	Armatimonadota bacterium
t20-05-00049	MBI1729026.1	199	402	873	>Bacteria>Candidatus Bipolaricaulota	Candidatus Acetothermia bacterium
t20-05-00049	MCA8961809.1	389	592	809	>Bacteria>Planctomycetota	Planctomycetota bacterium
t20-05-00049	MDX1415512.1	200	402	933	>Bacteria>Chloroflexota	Candidatus Promineifilaceae bacterium
t20-05-00049	MDB5081989.1	150	356	877	>Bacteria>Chloroflexota	Chloroflexota bacterium
t20-05-00049	MCB8926993.1	113	319	877	>Bacteria>Chloroflexota	Ardenticatenaceae bacterium
t20-05-00049	MCB0005681.1	281	487	1047	>Bacteria>Chloroflexota	Anaerolineales bacterium
t20-05-00049	MAT98944.1	292	511	1057	>Bacteria>Chloroflexota	Anaerolineaceae bacterium
t20-05-00049	NCF67021.1	1	168	718	>Bacteria>Chloroflexota	Chloroflexota bacterium
t20-05-00049	WP_324200976.1	202	406	1058	>Bacteria>Armatimonadota	Chthonomonas sp.
t20-05-00049	MCK5053305.1	219	426	981	>Bacteria>Chloroflexota	Anaerolineales bacterium
t20-05-00049	NIM92591.1	220	427	982	>Bacteria>Chloroflexota	Anaerolineales bacterium
t20-05-00049	MCJ7660432.1	236	443	997	>Bacteria>Chloroflexota	Anaerolineales bacterium
t20-05-00049	MCJ7535420.1	274	481	1035	>Bacteria>Chloroflexota	Anaerolineales bacterium
t20-05-00049	MDJ0499038.1	65	266	808	>Bacteria>Actinomycetota	Acidimicrobiia bacterium
t20-05-00049	NNC41338.1	74	275	821	>Bacteria>Actinomycetota	Acidimicrobiia bacterium
t20-05-00049	GBE21513.1	90	293	358	>Bacteria	bacterium BMS3Bbin01
t20-05-00049	MDH3517914.1	197	400	565	>Bacteria>Actinomycetota	Acidimicrobiia bacterium
t20-05-00049	MDX1467942.1	194	395	934	>Bacteria>Actinomycetota	Acidimicrobiia bacterium
t20-05-00049	HPH97914.1	197	401	992	>Bacteria>Chloroflexota	Anaerolineaceae bacterium
t20-05-00049	WP_075165945.1	209	429	901	>Bacteria>Armatimonadota	Chthonomonas calidirosea
t20-05-00049	HVK03888.1	194	399	958	>Bacteria>Armatimonadota	Armatimonadaceae bacterium
t20-05-00049	MBW3650253.1	190	396	915	>Bacteria>Actinomycetota	Actinomycetota bacterium
t20-05-00049	HLF69978.1	194	398	950	>Bacteria>Actinomycetota	Actinomycetota bacterium
t20-05-00049	HEX8313082.1	200	409	888	>Bacteria>Verrucomicrobiota	Chthoniobacteraceae bacterium
t20-05-00049	MCX7040220.1	199	403	971	>Bacteria>Spirochaetota	Spirochaetota bacterium
t20-05-00049	MBN2435839.1	200	411	1013	>Bacteria>Spirochaetota	Spirochaetota bacterium
t20-05-00049	WP_241036615.1	1	220	759	>Bacteria>Actinomycetota	Pseudonocardia alaniniphila
t20-05-00049	MDQ7859284.1	200	402	926	>Bacteria>Armatimonadota	Armatimonadota bacterium
t20-05-00049	HSF84419.1	205	407	958	>Bacteria>Actinomycetota	Acidimicrobiia bacterium
t20-05-00049	HSJ70210.1	203	405	508	>Bacteria>Actinomycetota	Acidimicrobiia bacterium
t20-05-00049	MDX1657293.1	197	395	898	>Bacteria>Actinomycetota	Nitriliruptorales bacterium
t20-05-00049	MBW3562912.1	197	396	899	>Bacteria>Actinomycetota	Actinomycetota bacterium
t20-05-00049	MBL8040070.1	190	394	738	>Bacteria>Armatimonadota	Chthonomonas sp.
t20-05-00049	MBS1704581.1	200	404	876	>Bacteria>Armatimonadota	Armatimonadota bacterium
t20-05-00049	KAA0225940.1	267	471	1033	>Bacteria>Armatimonadota	Armatimonadota bacterium
t20-05-00049	HRJ27745.1	200	404	877	>Bacteria>Armatimonadota	Fimbriimonadaceae bacterium
t20-05-00049	MBV8332013.1	199	389	890	>Bacteria>Vulcanimicrobiota	Candidatus Eremiobacterota bacterium
t20-05-00049	MBV8584241.1	199	389	890	>Bacteria>Vulcanimicrobiota	Candidatus Eremiobacterota bacterium
t20-05-00049	HEY1291530.1	97	289	871	>Bacteria>Chloroflexota	Chloroflexota bacterium
t20-05-00049	HVC76034.1	1	229	884	>Archaea>Candidatus Micrarchaeota	Candidatus Micrarchaeaceae archaeon
t20-05-00049	HLZ22642.1	181	385	868	>Bacteria>Chloroflexota	Ktedonobacterales bacterium
t20-05-00049	MCE7979590.1	131	369	970	>Bacteria>Chloroflexota	Caldilinea sp. CFX5
t20-05-00049	MCE7979599.1	131	348	947	>Bacteria>Chloroflexota	Caldilinea sp. CFX5
t20-05-00049	MBP9658076.1	200	449	449	>Bacteria>Chloroflexota	Promineifilum sp.
t20-05-00049	HEY3289342.1	115	321	933	>Bacteria>Chloroflexota	Anaerolineae bacterium
t20-05-00049	MCL4506638.1	103	309	970	>Bacteria>Chloroflexota	Chloroflexota bacterium
t20-05-00049	HEY3291594.1	119	344	951	>Bacteria>Chloroflexota	Anaerolineae bacterium
t20-05-00049	PKO08872.1	302	506	1071	>Bacteria>Chloroflexota	Chloroflexi bacterium HGW-Chloroflexi-2
t20-05-00049	HSR32193.1	1	194	673	>Bacteria>Chloroflexota	Anaerolineae bacterium
t20-05-00049	HSR20384.1	245	451	600	>Bacteria>Chloroflexota	Anaerolineales bacterium
t20-05-00049	HRJ27274.1	200	404	884	>Bacteria>Armatimonadota	Fimbriimonadaceae bacterium
t20-05-00049	MDQ2985610.1	196	398	918	>Bacteria>Armatimonadota	Armatimonadota bacterium
t20-05-00049	HEX9697371.1	195	397	1027	>Bacteria>Actinomycetota	Actinomycetota bacterium
t20-05-00049	MBE0695906.1	157	361	936	>Bacteria>Chloroflexota	Anaerolineaceae bacterium
t20-05-00049	WP_184202736.1	203	393	936	>Bacteria>Armatimonadota	Armatimonas rosea
t20-05-00049	WP_309693314.1	156	346	908	>Bacteria>Armatimonadota	Armatimonas sp.
t20-05-00049	HRF60315.1	201	395	905	>Bacteria>Armatimonadota	Fimbriimonadaceae bacterium
t20-05-00049	HEV2471256.1	64	277	854	>Bacteria>Armatimonadota	Chthonomonadales bacterium
t20-05-00049	NNF06529.1	1	264	709	>Bacteria>Candidatus Eisenbacteria	Candidatus Eisenbacteria bacterium
t20-05-00049	MCK5743852.1	314	517	1188	>Bacteria>Caldisericota	Caldisericia bacterium
t20-05-00049	NUL82480.1	198	404	955	>Bacteria>Armatimonadota	Armatimonadota bacterium
t20-05-00049	MDR3688825.1	1	233	702	>Bacteria>Armatimonadota	Fimbriimonas sp.
t20-05-00049	HVT12486.1	197	400	871	>Bacteria>Armatimonadota	Fimbriimonadaceae bacterium
t20-05-00049	MBS1719441.1	195	398	917	>Bacteria>Armatimonadota	Armatimonadota bacterium
t20-05-00049	HTK98895.1	139	343	626	>Bacteria>Pseudomonadota	Pseudomonadales bacterium
t20-05-00049	MBM3458360.1	293	502	802	>Bacteria>Armatimonadota	Armatimonadota bacterium
t20-05-00049	MEA3439427.1	1	226	365	>Bacteria>Chloroflexota	Chloroflexota bacterium
t20-05-00049	MCK4901272.1	1	207	207	>Bacteria>Chloroflexota	Anaerolineales bacterium
t20-05-00049	NNE07671.1	310	512	1031	>Bacteria>Gemmatimonadota	Gemmatimonadota bacterium
t20-05-00049	MDP6714686.1	1	212	688	>Bacteria>Chloroflexota	SAR202 cluster bacterium
t20-05-00049	MCH8309639.1	200	404	504	>Bacteria>Chloroflexota	Chloroflexota bacterium
t20-05-00049	MCH7800281.1	172	368	962	>Bacteria>Chloroflexota	Chloroflexota bacterium
t20-05-00049	MCH8349995.1	202	398	601	>Bacteria>Chloroflexota	Chloroflexota bacterium
t20-05-00049	MCH7736445.1	308	504	989	>Bacteria>Chloroflexota	Chloroflexota bacterium
t20-05-00049	TMD43030.1	1	213	767	>Bacteria>Chloroflexota	Chloroflexota bacterium
t20-05-00049	HEY4867250.1	1	219	782	>Bacteria>Candidatus Dormiibacterota	Candidatus Dormiibacterota bacterium
t20-05-00049	WP_158409223.1	208	471	471	>Bacteria>Armatimonadota	Fimbriimonas ginsengisoli Gsoil 348
t20-05-00049	HEX2916660.1	1	232	797	>Bacteria>Chloroflexota	Chloroflexia bacterium
t20-05-00049	MBW3587958.1	190	394	941	>Bacteria>Actinomycetota	Actinomycetota bacterium
t20-05-00049	MCH7890604.1	200	388	862	>Bacteria>Gemmatimonadota	Gemmatimonadota bacterium
t20-05-00049	UCC24630.1	302	489	991	>Bacteria>Gemmatimonadota	Gemmatimonadales bacterium
t20-05-00049	HET9328685.1	112	299	791	>Bacteria>Candidatus Eisenbacteria	Candidatus Eisenbacteria bacterium
t20-05-00049	MBP9053089.1	196	384	872	>Bacteria>Actinomycetota	Ilumatobacteraceae bacterium
t20-05-00049	HVR33917.1	193	390	732	>Bacteria>Actinomycetota	Acidimicrobiia bacterium
t20-05-00049	MDX1448680.1	193	390	811	>Bacteria>Actinomycetota	Acidimicrobiia bacterium
t20-05-00049	HEY5684215.1	199	411	903	>Bacteria>Actinomycetota	Acidimicrobiia bacterium
t20-05-00049	UCG40730.1	119	327	898	>Bacteria>Actinomycetota	Acidimicrobiia bacterium
t20-05-00049	HSM01197.1	199	408	969	>Bacteria>Actinomycetota	Acidimicrobiia bacterium
t20-05-00049	HSG79834.1	67	257	810	>Bacteria>Actinomycetota	Acidimicrobiia bacterium
t20-05-00049	MDX1690378.1	195	385	934	>Bacteria>Actinomycetota	Acidimicrobiia bacterium
t20-05-00049	HSG78728.1	1	246	792	>Bacteria>Actinomycetota	Acidimicrobiia bacterium
t20-05-00049	MDH3250017.1	197	342	342	>Bacteria>Actinomycetota	Acidimicrobiia bacterium
t20-05-00049	HVR31926.1	197	390	925	>Bacteria>Actinomycetota	Acidimicrobiia bacterium
t20-05-00049	GDX40262.1	280	488	1087	>Bacteria>Armatimonadota	Armatimonadota bacterium
t20-05-00049	HSM44592.1	190	393	662	>Bacteria>Actinomycetota	Acidimicrobiia bacterium
t20-05-00049	HSM02776.1	192	390	919	>Bacteria>Actinomycetota	Acidimicrobiia bacterium
t20-05-00049	HVR31939.1	192	395	920	>Bacteria>Actinomycetota	Acidimicrobiia bacterium
t20-05-00049	HUG48985.1	206	410	934	>Bacteria>Chloroflexota	Candidatus Limnocylindria bacterium
t20-05-00049	HUP21857.1	1	252	252	>Bacteria>Acidobacteriota	Thermoanaerobaculia bacterium
t20-05-00049	HSM01171.1	195	399	921	>Bacteria>Actinomycetota	Acidimicrobiia bacterium
t20-05-00049	HEY5578193.1	1	221	747	>Bacteria>Actinomycetota	Acidimicrobiia bacterium
t20-05-00049	GBE23382.1	194	398	922	>Bacteria	bacterium BMS3Bbin01
t20-05-00049	NOY57230.1	195	399	924	>Bacteria>Actinomycetota	Actinomycetota bacterium
t20-05-00049	HJQ94623.1	200	402	836	>Bacteria>Actinomycetota	Acidimicrobiia bacterium
t20-05-00049	HKZ18846.1	199	401	908	>Bacteria>Actinomycetota	Acidimicrobiia bacterium
t20-05-00049	HKY48432.1	200	402	632	>Bacteria>Actinomycetota	Acidimicrobiia bacterium
t20-05-00049	HKX76803.1	158	360	872	>Bacteria>Actinomycetota	Acidimicrobiia bacterium
t20-05-00049	MBT8469636.1	164	366	881	>Bacteria>Myxococcota	Deltaproteobacteria bacterium
t20-05-00049	HSH89631.1	126	316	898	>Bacteria>Pseudomonadota	Ramlibacter sp.
t20-05-00049	WP_132576786.1	437	643	1239	>Bacteria>Pseudomonadota	Roseateles saccharophilus
t20-05-00049	HEU5297150.1	301	505	1090	>Bacteria>Pseudomonadota	Burkholderiaceae bacterium
t20-05-00049	TMH66818.1	246	450	734	>Bacteria>Pseudomonadota	Betaproteobacteria bacterium
t20-05-00049	HEY3178695.1	201	404	995	>Bacteria>Pseudomonadota	Casimicrobiaceae bacterium
t20-05-00049	HLZ64845.1	213	417	926	>Bacteria>Pseudomonadota	Aliidongia sp.
t20-05-00049	MDB5362972.1	214	418	929	>Bacteria>Pseudomonadota	Rhodospirillales bacterium
t20-05-00049	HVV37133.1	420	618	1218	>Bacteria>Actinomycetota	Acidimicrobiales bacterium
t20-05-00049	HSI93357.1	1	249	833	>Bacteria>Actinomycetota	Jiangellaceae bacterium
t20-05-00049	UCD99432.1	201	405	620	>Bacteria>Chloroflexota	Chloroflexota bacterium
t20-05-00049	TAK11683.1	196	409	922	>Bacteria>Chloroflexota	Anaerolineae bacterium
t20-05-00049	HUF38873.1	193	403	922	>Bacteria>Chloroflexota	Anaerolineales bacterium
t20-05-00049	HVK03382.1	201	407	887	>Bacteria>Armatimonadota	Armatimonadaceae bacterium
t20-05-00049	MBC8135225.1	210	414	1012	>Bacteria>Armatimonadota	Armatimonadota bacterium
t20-05-00049	WP_254751137.1	1	209	758	>Bacteria>Actinomycetota	Streptomyces sp. NEAU-Y11
t20-05-00049	HEX6316118.1	309	512	985	>Bacteria>Gemmatimonadota	Gemmatimonadaceae bacterium
t20-05-00049	HZI29552.1	310	512	983	>Bacteria>Gemmatimonadota	Gemmatimonadaceae bacterium
t20-05-00049	HEX6943696.1	310	512	994	>Bacteria>Gemmatimonadota	Gemmatimonadaceae bacterium
t20-05-00049	HZI63556.1	298	488	960	>Bacteria>Acidobacteriota	Thermoanaerobaculia bacterium
t20-05-00049	HET9234889.1	182	383	853	>Bacteria>Candidatus Eisenbacteria	Candidatus Eisenbacteria bacterium
t20-05-00049	HYV50614.1	298	500	577	>Bacteria>Pseudomonadota	Dongiaceae bacterium
t20-05-00049	HVH56676.1	304	508	985	>Bacteria>Acidobacteriota	Vicinamibacterales bacterium
t20-05-00049	MDQ3489048.1	307	511	985	>Bacteria>Acidobacteriota	Acidobacteriota bacterium
t20-05-00049	HET7218812.1	313	515	987	>Bacteria>Acidobacteriota	Vicinamibacterales bacterium
t20-05-00049	HVE64949.1	303	505	585	>Bacteria>Acidobacteriota	Thermoanaerobaculia bacterium
t20-05-00049	TMQ69886.1	222	425	907	>Bacteria>Candidatus Eisenbacteria	Candidatus Eisenbacteria bacterium
t20-05-00049	MBA2603615.1	306	465	465	>Bacteria>Acidobacteriota	Acidobacteriota bacterium
t20-05-00049	TMQ62201.1	276	480	555	>Bacteria>Candidatus Eisenbacteria	Candidatus Eisenbacteria bacterium
t20-05-00049	MCM2317068.1	313	516	708	>Bacteria>Acidobacteriota	Thermoanaerobaculia bacterium
t20-05-00049	HET9950870.1	309	513	995	>Bacteria>Candidatus Eisenbacteria	Candidatus Eisenbacteria bacterium
t20-05-00049	MBI5868204.1	306	510	988	>Bacteria>Candidatus Zixiibacteriota	Candidatus Zixiibacteriota bacterium
t20-05-00049	HZE19228.1	307	560	560	>Bacteria>Acidobacteriota	Candidatus Angelobacter sp.
t20-05-00049	MCC6349397.1	288	492	970	>Bacteria>Candidatus Eisenbacteria	Candidatus Eisenbacteria bacterium
t20-05-00049	HET9952156.1	314	518	994	>Bacteria>Candidatus Eisenbacteria	Candidatus Eisenbacteria bacterium
t20-05-00049	HEV8480333.1	293	497	985	>Bacteria>Candidatus Eisenbacteria	Candidatus Eisenbacteria bacterium
t20-05-00049	HYM81752.1	308	511	994	>Bacteria>Chloroflexota	Candidatus Limnocylindria bacterium
t20-05-00049	HYN06285.1	308	511	988	>Bacteria>Acidobacteriota	Vicinamibacterales bacterium
t20-05-00049	HEX6126324.1	62	263	745	>Bacteria>Acidobacteriota	Pyrinomonadaceae bacterium
t20-05-00049	HVF40622.1	62	260	740	>Bacteria>Gemmatimonadota	Gemmatimonadaceae bacterium
t20-05-00049	HTH36900.1	1	247	730	>Bacteria>Acidobacteriota	Pyrinomonadaceae bacterium
t20-05-00049	HTG95333.1	296	500	994	>Bacteria>Acidobacteriota	Pyrinomonadaceae bacterium
t20-05-00049	HUS10582.1	298	502	972	>Bacteria>Acidobacteriota	Pyrinomonadaceae bacterium
t20-05-00049	HEY5443021.1	1	180	439	>Bacteria>Acidobacteriota	Pyrinomonadaceae bacterium
t20-05-00049	HEX6729632.1	1	151	624	>Bacteria>Acidobacteriota	Pyrinomonadaceae bacterium
t20-05-00049	HET9328082.1	303	505	995	>Bacteria>Candidatus Eisenbacteria	Candidatus Eisenbacteria bacterium
t20-05-00049	MCG6872467.1	198	403	950	>Bacteria>Pseudomonadota	Gammaproteobacteria bacterium
t20-05-00049	HEU4764976.1	311	514	1000	>Bacteria>Candidatus Eisenbacteria	Candidatus Eisenbacteria bacterium
t20-05-00049	HTP70918.1	1	166	629	>Bacteria>Pseudomonadota	Burkholderiaceae bacterium
t20-05-00049	WP_332022269.1	136	340	827	>Bacteria>Pseudomonadota	Rudaea sp.
t20-05-00049	MCX7041482.1	126	330	811	>Bacteria>Pseudomonadota	Gammaproteobacteria bacterium
t20-05-00049	HEY1325318.1	125	328	828	>Bacteria>Pseudomonadota	Casimicrobiaceae bacterium
t20-05-00049	HTI46192.1	126	328	822	>Bacteria>Pseudomonadota	Casimicrobiaceae bacterium
t20-05-00049	HYQ27926.1	128	331	551	>Bacteria>Myxococcota	Polyangiaceae bacterium
t20-05-00049	HUL64806.1	130	332	809	>Bacteria>Pseudomonadota	Burkholderiaceae bacterium
t20-05-00049	HEX7273245.1	127	330	806	>Bacteria>Pseudomonadota	Casimicrobiaceae bacterium
t20-05-00049	HVJ72566.1	122	326	815	>Bacteria>Pseudomonadota	Casimicrobiaceae bacterium
t20-05-00049	HEV3239408.1	1	194	668	>Bacteria>Pseudomonadota	Casimicrobiaceae bacterium
t20-05-00049	HKB62455.1	126	330	811	>Bacteria>Pseudomonadota	Burkholderiales bacterium
t20-05-00049	HTP98196.1	122	324	802	>Bacteria>Pseudomonadota	Casimicrobiaceae bacterium
t20-05-00049	OGA21203.1	110	314	804	>Bacteria>Pseudomonadota	Betaproteobacteria bacterium RIFCSPLOWO2_02_FULL_67_19
t20-05-00049	HEY5283331.1	128	332	830	>Bacteria>Myxococcota	Polyangia bacterium
t20-05-00049	HEV3020138.1	111	313	792	>Bacteria>Pseudomonadota	Burkholderiaceae bacterium
t20-05-00049	HQR11316.1	205	406	875	>Bacteria>Pseudomonadota	Casimicrobiaceae bacterium
t20-05-00049	CAG1016362.1	131	332	809	>Bacteria>Pseudomonadota	Burkholderiaceae bacterium
t20-05-00049	MDL1863281.1	180	381	860	>Bacteria>Pseudomonadota	Betaproteobacteria bacterium PRO7
t20-05-00049	MBK9134393.1	146	351	847	>Bacteria>Pseudomonadota	Betaproteobacteria bacterium
t20-05-00049	WP_295643659.1	127	328	800	>Bacteria>Pseudomonadota	uncultured Methylibium sp.
t20-05-00049	WP_209382307.1	130	332	804	>Bacteria>Pseudomonadota	Rhizobacter sp. AJA081-3
t20-05-00049	MDH5538028.1	97	298	770	>Bacteria>Pseudomonadota	Rhizobacter sp.
t20-05-00049	WP_293414956.1	133	340	812	>Bacteria>Pseudomonadota	Piscinibacter sp.
t20-05-00049	MBX3636863.1	133	341	814	>Bacteria>Pseudomonadota	Rubrivivax sp.
t20-05-00049	MCA0242015.1	126	329	800	>Bacteria>Pseudomonadota	Pseudomonadota bacterium
t20-05-00049	HUL64913.1	129	330	806	>Bacteria>Pseudomonadota	Burkholderiaceae bacterium
t20-05-00049	HEY1391940.1	128	322	322	>Bacteria>Pseudomonadota	Methylibium sp.
t20-05-00049	MBK9574566.1	130	331	807	>Bacteria>Pseudomonadota	Rhodoferax sp.
t20-05-00049	WP_310270886.1	130	331	811	>Bacteria>Pseudomonadota	Roseateles saccharophilus
t20-05-00049	WP_073468679.1	124	315	791	>Bacteria>Pseudomonadota	Rhizobacter sp. OV335
t20-05-00049	HEY1328193.1	126	326	810	>Bacteria>Pseudomonadota	Casimicrobiaceae bacterium
t20-05-00049	HUL65619.1	126	320	815	>Bacteria>Pseudomonadota	Burkholderiaceae bacterium
t20-05-00049	HEX4596683.1	125	324	681	>Bacteria>Pseudomonadota	Burkholderiaceae bacterium
t20-05-00049	WP_267831634.1	114	315	807	>Bacteria>Pseudomonadota	Roseateles sp. SL47
t20-05-00049	MCW5633617.1	124	329	803	>Bacteria>Pseudomonadota	Rubrivivax sp.
t20-05-00049	UCG98323.1	190	391	862	>Bacteria>Pseudomonadota	Burkholderiales bacterium
t20-05-00049	MDP2005784.1	127	335	886	>Bacteria>Pseudomonadota	Rubrivivax sp.
t20-05-00049	MDQ6918651.1	1	208	1110	>Bacteria>Candidatus Dormiibacterota	Candidatus Dormiibacterota bacterium
t20-05-00049	HEX6487927.1	1	195	1095	>Bacteria>Candidatus Dormiibacterota	Candidatus Dormiibacterota bacterium
t20-05-00049	HSV46080.1	120	322	519	>Bacteria>Pseudomonadota	Ramlibacter sp.
t20-05-00049	MCW5611290.1	123	325	797	>Bacteria>Pseudomonadota	Rubrivivax sp.
t20-05-00049	MCW5635784.1	118	322	813	>Bacteria>Pseudomonadota	Rubrivivax sp.
t20-05-00049	MBK8526114.1	114	316	797	>Bacteria>Pseudomonadota	Rubrivivax sp.
t20-05-00049	MDP1534254.1	117	319	632	>Bacteria>Pseudomonadota	Rubrivivax sp.
t20-05-00049	WP_052736462.1	137	338	857	>Bacteria>Pseudomonadota	Aquincola tertiaricarbonis
t20-05-00049	CAG1019196.1	130	331	681	>Bacteria>Pseudomonadota	Burkholderiaceae bacterium
t20-05-00049	WP_056178256.1	127	328	811	>Bacteria>Pseudomonadota	Pseudorhodoferax sp. Leaf267
t20-05-00049	HET9251942.1	297	496	985	>Bacteria>Candidatus Eisenbacteria	Candidatus Eisenbacteria bacterium
t20-05-00049	MBK8233664.1	1	239	737	>Bacteria>Candidatus Eisenbacteria	Candidatus Eisenbacteria bacterium
t20-05-00049	HEY2954655.1	310	514	1009	>Bacteria>Candidatus Eisenbacteria	Candidatus Eisenbacteria bacterium
t20-05-00049	MBI5838379.1	308	512	989	>Bacteria>Candidatus Eisenbacteria	Candidatus Eisenbacteria bacterium
t20-05-00049	HXS81145.1	320	523	1000	>Bacteria>Candidatus Methylomirabilota	candidate division NC10 bacterium
t20-05-00049	TMA34678.1	329	532	1009	>Bacteria>Myxococcota	Deltaproteobacteria bacterium
t20-05-00049	HEY6195996.1	327	479	479	>Bacteria>Candidatus Eisenbacteria	Candidatus Eisenbacteria bacterium
t20-05-00049	HET7226326.1	324	527	1008	>Bacteria>Candidatus Eisenbacteria	Candidatus Eisenbacteria bacterium
t20-05-00049	MCC6651084.1	360	555	555	>Bacteria>Candidatus Eisenbacteria	Candidatus Eisenbacteria bacterium
t20-05-00049	HKA23475.1	335	539	1014	>Bacteria>Candidatus Eisenbacteria	Candidatus Eisenbacteria bacterium
t20-05-00049	MBI5709998.1	319	523	1007	>Bacteria>Candidatus Eisenbacteria	Candidatus Eisenbacteria bacterium
t20-05-00049	HYQ89119.1	314	518	712	>Bacteria>Candidatus Binatota	Candidatus Binatia bacterium
t20-05-00049	MBV9323133.1	1	188	445	>Bacteria>Chloroflexota	Chloroflexota bacterium
t20-05-00049	MBV9582284.1	1	205	322	>Bacteria>Chloroflexota	Chloroflexota bacterium
t20-05-00049	HEY1297125.1	1	230	483	>Bacteria>Chloroflexota	Chloroflexota bacterium
t20-05-00049	MBV9355331.1	1	242	487	>Bacteria>Chloroflexota	Chloroflexota bacterium
t20-05-00049	HUR24171.1	292	494	1125	>Bacteria>Actinomycetota	Acidimicrobiales bacterium
t20-05-00049	HWE61507.1	328	546	1114	>Bacteria>Chloroflexota	Chloroflexota bacterium
t20-05-00049	HWE60261.1	196	414	1037	>Bacteria>Chloroflexota	Chloroflexota bacterium
t20-05-00049	HEX6508257.1	138	356	944	>Bacteria>Chloroflexota	Chloroflexota bacterium
t20-05-00049	HWE62212.1	313	531	1102	>Bacteria>Chloroflexota	Chloroflexota bacterium
t20-05-00049	HET7225588.1	352	555	1049	>Bacteria>Candidatus Eisenbacteria	Candidatus Eisenbacteria bacterium
t20-05-00049	TMQ61577.1	1	201	434	>Bacteria>Candidatus Eisenbacteria	Candidatus Eisenbacteria bacterium
t20-05-00049	TMQ60665.1	313	515	1007	>Bacteria>Candidatus Eisenbacteria	Candidatus Eisenbacteria bacterium
t20-05-00049	MBI1797856.1	376	580	1078	>Bacteria>Candidatus Eisenbacteria	Candidatus Eisenbacteria bacterium
t20-05-00049	NOT35118.1	350	554	777	>Bacteria>Candidatus Eisenbacteria	Candidatus Eisenbacteria bacterium
t20-05-00049	HEY2956476.1	322	523	1014	>Bacteria>Candidatus Eisenbacteria	Candidatus Eisenbacteria bacterium
t20-05-00049	HKQ57572.1	178	379	857	>Bacteria>Candidatus Eisenbacteria	Candidatus Eisenbacteria bacterium
t20-05-00049	TMQ73800.1	341	545	1022	>Bacteria>Candidatus Eisenbacteria	Candidatus Eisenbacteria bacterium
t20-05-00049	HTK69520.1	326	530	1055	>Bacteria>Candidatus Eisenbacteria	Candidatus Eisenbacteria bacterium
t20-05-00049	HEX3111950.1	85	288	816	>Bacteria>Candidatus Eisenbacteria	Candidatus Eisenbacteria bacterium
t20-05-00049	MCC6456030.1	1	232	1089	>Bacteria>Chloroflexota	Caldilineaceae bacterium
t20-05-00049	HXF63234.1	1	225	620	>Bacteria>Chloroflexota	Caldilineaceae bacterium
t20-05-00049	HMN27380.1	1	227	386	>Bacteria>Chloroflexota	Caldilineaceae bacterium
t20-05-00049	HET9325319.1	405	604	1077	>Bacteria>Candidatus Eisenbacteria	Candidatus Eisenbacteria bacterium
t20-05-00049	HVM08845.1	1	217	522	>Bacteria>Actinomycetota	Acidimicrobiales bacterium
t20-05-00049	HET7525480.1	195	383	918	>Bacteria>Pseudomonadota	Burkholderiaceae bacterium
t20-05-00049	HYJ34504.1	384	592	592	>Bacteria>Candidatus Binatota	Candidatus Binatia bacterium
t20-05-00049	HET9325183.1	1	236	311	>Bacteria>Candidatus Eisenbacteria	Candidatus Eisenbacteria bacterium
t20-05-00049	HEY3364522.1	459	664	1136	>Bacteria>Bacillota	Symbiobacteriaceae bacterium
t20-05-00049	MBV9713080.1	149	352	631	>Bacteria>Chloroflexota	Ktedonobacteraceae bacterium
t20-05-00049	HEV8481206.1	314	517	1071	>Bacteria>Candidatus Eisenbacteria	Candidatus Eisenbacteria bacterium
t20-05-00049	HTM01364.1	316	518	997	>Bacteria>Candidatus Omnitrophota	Candidatus Omnitrophota bacterium
t20-05-00049	HKQ18105.1	309	512	996	>Bacteria>Candidatus Eisenbacteria	Candidatus Eisenbacteria bacterium
t20-05-00049	HET6918436.1	287	488	624	>Bacteria>Actinomycetota	Jiangellaceae bacterium
t20-05-00049	HZM38713.1	76	277	784	>Bacteria>Actinomycetota	Acidimicrobiales bacterium
t20-05-00049	MDW3176490.1	246	433	925	>Bacteria>Actinomycetota	Acidimicrobiia bacterium
t20-05-00049	HVM01492.1	216	418	936	>Bacteria>Actinomycetota	Acidimicrobiales bacterium
t20-05-00049	HVA89243.1	379	593	1017	>Bacteria>Chloroflexota	Chloroflexota bacterium
t20-05-00049	WP_131155971.1	313	516	1038	>Bacteria>Actinomycetota	Egibacter rhizosphaerae
t20-05-00049	TVR38043.1	332	535	1008	>Bacteria>Actinomycetota	Nitriliruptor sp.
t20-05-00049	WP_157041570.1	255	457	949	>Bacteria>Actinomycetota	Nitriliruptor alkaliphilus DSM 45188
t20-05-00049	MCC6868312.1	130	332	842	>Bacteria>Pseudomonadota	Burkholderiales bacterium
t20-05-00049	MDH3248209.1	198	397	968	>Bacteria>Actinomycetota	Acidimicrobiia bacterium
t20-05-00049	HSM43872.1	198	397	955	>Bacteria>Actinomycetota	Acidimicrobiia bacterium
t20-05-00049	MDX1690398.1	194	384	946	>Bacteria>Actinomycetota	Acidimicrobiia bacterium
t20-05-00049	MDJ0496387.1	197	396	957	>Bacteria>Actinomycetota	Acidimicrobiia bacterium
t20-05-00049	MDH3606365.1	200	399	958	>Bacteria>Actinomycetota	Acidimicrobiia bacterium
t20-05-00049	NND85694.1	195	394	791	>Bacteria>Actinomycetota	Acidimicrobiia bacterium
t20-05-00049	HVR33573.1	198	396	946	>Bacteria>Actinomycetota	Acidimicrobiia bacterium
t20-05-00049	MDH5294860.1	114	313	866	>Bacteria>Actinomycetota	Acidimicrobiia bacterium
t20-05-00049	HLU53304.1	195	392	944	>Bacteria>Actinomycetota	Acidimicrobiia bacterium
t20-05-00049	HET9203653.1	199	398	937	>Bacteria>Actinomycetota	Acidimicrobiia bacterium
t20-05-00049	HYJ25495.1	199	398	944	>Bacteria>Actinomycetota	Acidimicrobiia bacterium
t20-05-00049	HSM45021.1	199	398	661	>Bacteria>Actinomycetota	Acidimicrobiia bacterium
t20-05-00049	HSM45030.1	1	243	745	>Bacteria>Actinomycetota	Acidimicrobiia bacterium
t20-05-00049	HSI99108.1	213	412	967	>Bacteria	Patescibacteria group bacterium
t20-05-00049	MCA0242939.1	131	333	902	>Bacteria>Pseudomonadota	Pseudomonadota bacterium
t20-05-00049	MBT4986019.1	188	384	930	>Bacteria>Actinomycetota	Ilumatobacter sp.
t20-05-00049	HZM69516.1	306	510	982	>Bacteria>Candidatus Cryosericota	Candidatus Cryosericum sp.
t20-05-00049	MCI0612947.1	297	500	969	>Bacteria	bacterium
t20-05-00049	MCI0602107.1	306	510	982	>Bacteria	bacterium
t20-05-00049	HEU4941487.1	308	511	983	>Bacteria>Candidatus Eisenbacteria	Candidatus Eisenbacteria bacterium
t20-05-00049	HEX3113786.1	305	515	515	>Bacteria>Candidatus Eisenbacteria	Candidatus Eisenbacteria bacterium
t20-05-00049	HET9250595.1	298	472	472	>Bacteria>Candidatus Eisenbacteria	Candidatus Eisenbacteria bacterium
t20-05-00049	HVA91847.1	240	447	577	>Bacteria>Chloroflexota	Chloroflexota bacterium
t20-05-00049	MBW3612366.1	260	462	1113	>Bacteria>Chloroflexota	Chloroflexota bacterium
t20-05-00049	MBI2301309.1	204	406	852	>Bacteria>Armatimonadota	Armatimonadota bacterium
t20-05-00049	HET9661704.1	1	223	780	>Bacteria>Thermomicrobiota	Thermomicrobiales bacterium
t20-05-00049	MBI1297551.1	293	499	1053	>Bacteria	bacterium
t20-05-00049	HEX8991642.1	216	420	895	>Bacteria>Chloroflexota	Anaerolineales bacterium
t20-05-00049	HET7560574.1	280	483	587	>Bacteria>Bacillota	Limnochordia bacterium
t20-05-00049	HRF49565.1	215	420	1022	>Bacteria>Chloroflexota	Anaerolineales bacterium
t20-05-00049	MBL8096689.1	215	419	1029	>Bacteria>Chloroflexota	Anaerolineales bacterium
t20-05-00049	MBE0698818.1	206	411	968	>Bacteria>Chloroflexota	Anaerolineaceae bacterium
t20-05-00049	HEX9019027.1	294	498	1146	>Bacteria>Chloroflexota	Anaerolineaceae bacterium
t20-05-00049	HMN62531.1	1	230	763	>Bacteria>Chloroflexota	Anaerolinea sp.
t20-05-00049	HEX9028922.1	96	319	677	>Bacteria>Chloroflexota	Anaerolineales bacterium
t20-05-00049	MBN1372429.1	275	485	1067	>Bacteria>Chloroflexota	Anaerolineaceae bacterium
t20-05-00049	OGO63357.1	206	418	934	>Bacteria>Chloroflexota	Chloroflexi bacterium RBG_19FT_COMBO_50_10
t20-05-00049	MCL4559152.1	206	418	937	>Bacteria>Chloroflexota	Chloroflexota bacterium
t20-05-00049	MBI4928435.1	283	487	948	>Bacteria>Chloroflexota	Anaerolineae bacterium
t20-05-00049	MBP1704145.1	304	522	830	>Bacteria>Chloroflexota	Chloroflexota bacterium
t20-05-00049	MBK7686501.1	66	270	270	>Bacteria>Pseudomonadota	Rhodocyclaceae bacterium
t20-05-00049	MBP6280392.1	131	334	437	>Bacteria>Pseudomonadota	Rhodocyclaceae bacterium
t20-05-00049	MCL4861779.1	112	316	831	>Bacteria>Chloroflexota	Caldilineaceae bacterium
t20-05-00049	NWF69176.1	102	305	871	>Bacteria>Chloroflexota	Chloroflexota bacterium
t20-05-00049	HTA53420.1	1	215	215	>Bacteria>Acidobacteriota	Candidatus Acidiferrales bacterium
t20-05-00049	HEY1297060.1	1	256	804	>Bacteria>Chloroflexota	Chloroflexota bacterium
t20-05-00049	HEU5298009.1	285	488	1155	>Bacteria	bacterium
t20-05-00049	MDR7418170.1	226	430	1102	>Bacteria>Armatimonadota	Armatimonadota bacterium
t20-05-00049	HEX9869154.1	1	204	800	>Bacteria>Candidatus Tectomicrobia	Candidatus Tectomicrobia bacterium
t20-05-00049	HEX9097796.1	1	210	763	>Bacteria>Candidatus Dormiibacterota	Candidatus Dormiibacterota bacterium
t20-05-00049	TMC53376.1	1	202	747	>Bacteria>Chloroflexota	Chloroflexota bacterium
t20-05-00049	MDX2378933.1	200	394	890	>Bacteria>Actinomycetota	Acidimicrobiia bacterium
t20-05-00049	MDH3684168.1	1	178	693	>Bacteria>Actinomycetota	Acidimicrobiia bacterium
t20-05-00049	HUR78083.1	192	389	918	>Bacteria>Actinomycetota	Acidimicrobiales bacterium
t20-05-00049	HUP73469.1	294	495	1007	>Bacteria>Actinomycetota	Acidimicrobiales bacterium
t20-05-00049	HVE91313.1	1	218	846	>Bacteria>Actinomycetota	Actinomycetota bacterium
t20-05-00049	HUR00822.1	143	346	822	>Bacteria>Gemmatimonadota	Gemmatimonadaceae bacterium
t20-05-00049	MDJ0497993.1	203	405	910	>Bacteria>Actinomycetota	Acidimicrobiia bacterium
t20-05-00049	MCX7939501.1	127	369	369	>Bacteria>Chloroflexota	Thermoflexales bacterium
t20-05-00049	MCS6774692.1	117	306	858	>Bacteria>Chloroflexota	Thermoflexales bacterium
t20-05-00049	HZO26453.1	1	239	887	>Bacteria>Chloroflexota	Chloroflexota bacterium
t20-05-00049	MCW3097385.1	202	419	924	>Bacteria>Armatimonadota	Chthonomonadaceae bacterium
t20-05-00049	HUA42262.1	1	220	814	>Bacteria>Actinomycetota	Streptosporangiaceae bacterium
t20-05-00049	HTV99153.1	1	196	1608	>Bacteria>Actinomycetota	Streptosporangiaceae bacterium
t20-05-00049	HTT52089.1	365	567	1095	>Bacteria>Actinomycetota	Streptosporangiaceae bacterium
t20-05-00049	MBV9092617.1	199	401	934	>Bacteria>Actinomycetota	Streptosporangiaceae bacterium
t20-05-00049	HEY3953997.1	199	401	920	>Bacteria>Actinomycetota	Streptosporangiaceae bacterium
t20-05-00049	HEX4090650.1	1	252	768	>Bacteria>Actinomycetota	Trebonia sp.
t20-05-00049	HEV3212224.1	214	410	928	>Bacteria>Actinomycetota	Acidimicrobiales bacterium
t20-05-00049	HXQ43959.1	201	410	681	>Bacteria>Actinomycetota	Acidimicrobiales bacterium
t20-05-00049	HLK44551.1	151	353	622	>Bacteria>Actinomycetota	Acidimicrobiales bacterium
t20-05-00049	MDQ1511076.1	181	383	909	>Bacteria>Actinomycetota	Actinomycetota bacterium
t20-05-00049	HXW35421.1	199	373	373	>Bacteria>Actinomycetota	Acidimicrobiales bacterium
t20-05-00049	HEX3793171.1	202	408	921	>Bacteria>Actinomycetota	Acidimicrobiales bacterium
t20-05-00049	HMD47059.1	199	403	913	>Bacteria>Actinomycetota	Acidimicrobiales bacterium
t20-05-00049	HUC14450.1	200	403	733	>Bacteria>Actinomycetota	Acidimicrobiales bacterium
t20-05-00049	HEV3292842.1	201	448	448	>Bacteria>Actinomycetota	Streptosporangiaceae bacterium
t20-05-00049	MDP9332726.1	212	416	940	>Bacteria>Actinomycetota	Actinomycetota bacterium
t20-05-00049	WP_118924368.1	200	390	862	>Bacteria>Actinomycetota	Nocardioides immobilis
t20-05-00049	HVA05795.1	200	404	916	>Bacteria>Actinomycetota	Acidimicrobiales bacterium
t20-05-00049	MBV9414272.1	310	513	1018	>Bacteria>Actinomycetota	Solirubrobacterales bacterium
t20-05-00049	HKR97947.1	284	486	712	>Bacteria>Candidatus Dormiibacterota	Candidatus Dormiibacterota bacterium
t20-05-00049	HLW18146.1	195	398	914	>Bacteria>Actinomycetota	Actinomycetota bacterium
t20-05-00049	MDQ1391907.1	195	397	914	>Bacteria>Actinomycetota	Acidimicrobiaceae bacterium
t20-05-00049	MDQ1393608.1	213	415	928	>Bacteria>Actinomycetota	Acidimicrobiaceae bacterium
t20-05-00049	MEA2685893.1	202	392	392	>Bacteria>Actinomycetota	Actinomycetota bacterium
t20-05-00049	MEA2314575.1	512	715	1234	>Bacteria>Actinomycetota	Solirubrobacteraceae bacterium
t20-05-00049	HTU28737.1	210	413	927	>Bacteria>Actinomycetota	Solirubrobacteraceae bacterium
t20-05-00049	GMQ85142.1	200	402	946	>Bacteria>Actinomycetota	Acidimicrobiia bacterium
t20-05-00049	MCC7103063.1	199	402	867	>Bacteria>Armatimonadota	Fimbriimonadaceae bacterium
t20-05-00049	MCC6728691.1	200	404	953	>Bacteria>Armatimonadota	Chthonomonadales bacterium
t20-05-00049	HEY1292359.1	1	225	320	>Bacteria>Chloroflexota	Chloroflexota bacterium
t20-05-00049	TFH16690.1	201	403	773	>Bacteria>Actinomycetota	Acidimicrobiales bacterium
t20-05-00049	HYN34415.1	198	400	925	>Bacteria>Actinomycetota	Ilumatobacteraceae bacterium
t20-05-00049	MCU0259903.1	204	406	925	>Bacteria>Actinomycetota	Ilumatobacteraceae bacterium
t20-05-00049	TFH20299.1	206	408	614	>Bacteria>Actinomycetota	Acidimicrobiales bacterium
t20-05-00049	NNC79445.1	197	399	910	>Bacteria>Actinomycetota	Acidimicrobiales bacterium
t20-05-00049	HSF86719.1	210	412	922	>Bacteria>Actinomycetota	Acidimicrobiia bacterium
t20-05-00049	NND74895.1	201	425	952	>Bacteria>Actinomycetota	Ilumatobacter sp.
t20-05-00049	HEX9890155.1	212	415	1054	>Bacteria>Actinomycetota	Nitriliruptorales bacterium
t20-05-00049	HMS55903.1	198	390	897	>Bacteria>Armatimonadota	Fimbriimonadaceae bacterium
t20-05-00049	PYU98903.1	199	401	866	>Bacteria>Acidobacteriota	Acidobacteriota bacterium
t20-05-00049	PYK15083.1	1	213	683	>Bacteria>Verrucomicrobiota	Verrucomicrobiota bacterium
t20-05-00049	MBA2586030.1	199	401	839	>Bacteria>Verrucomicrobiota	Chthoniobacterales bacterium
t20-05-00049	PYK65551.1	199	401	872	>Bacteria>Verrucomicrobiota	Verrucomicrobiota bacterium
t20-05-00049	PYM05848.1	199	401	831	>Bacteria>Verrucomicrobiota	Verrucomicrobiota bacterium
t20-05-00049	HEY4281594.1	199	401	868	>Bacteria>Verrucomicrobiota	Chthoniobacterales bacterium
t20-05-00049	HJT80335.1	216	418	890	>Bacteria>Verrucomicrobiota	Chthoniobacterales bacterium
t20-05-00049	HVA88995.1	130	354	354	>Bacteria>Chloroflexota	Chloroflexota bacterium
t20-05-00049	MDB5076481.1	347	558	1150	>Bacteria>Chloroflexota	Chloroflexota bacterium
t20-05-00049	HEV8655700.1	201	392	524	>Bacteria>Chloroflexota	Candidatus Limnocylindria bacterium
t20-05-00049	HEX5418208.1	135	368	480	>Bacteria>Chloroflexota	Chloroflexota bacterium
t20-05-00049	MCC6320349.1	350	581	1127	>Bacteria>Planctomycetota	Phycisphaerales bacterium
t20-05-00049	RPI82958.1	1	211	669	>Bacteria>Planctomycetota	Planctomycetaceae bacterium
t20-05-00049	MCY2962344.1	334	538	652	>Bacteria>Planctomycetota	Planctomycetota bacterium
t20-05-00049	WP_184203776.1	186	376	889	>Bacteria>Armatimonadota	Armatimonas rosea
t20-05-00049	MCX6380393.1	200	402	957	>Bacteria>Armatimonadota	Armatimonadota bacterium
t20-05-00049	MCW1969587.1	75	291	755	>Bacteria>Chloroflexota	Anaerolineae bacterium
t20-05-00049	MCW1967846.1	110	335	804	>Bacteria>Chloroflexota	Anaerolineae bacterium
t20-05-00049	MDP1807450.1	211	412	412	>Bacteria>Actinomycetota	Acidimicrobiales bacterium
t20-05-00049	HTN81800.1	232	437	1161	>Bacteria>Actinomycetota	Acidimicrobiales bacterium
t20-05-00049	HUP74659.1	212	416	1119	>Bacteria>Actinomycetota	Acidimicrobiales bacterium
t20-05-00049	MDQ3147089.1	209	413	680	>Bacteria>Actinomycetota	Actinomycetota bacterium
t20-05-00049	HZN15318.1	226	415	1106	>Bacteria>Actinomycetota	Acidimicrobiales bacterium
t20-05-00049	HRE01374.1	1	173	173	>Bacteria>Actinomycetota	Ilumatobacteraceae bacterium
t20-05-00049	MBK9972996.1	229	440	560	>Bacteria>Actinomycetota	Acidimicrobiaceae bacterium
t20-05-00049	MBP9054574.1	229	433	711	>Bacteria>Actinomycetota	Ilumatobacteraceae bacterium
t20-05-00049	HMR97124.1	213	413	1111	>Bacteria>Actinomycetota	Microthrixaceae bacterium
t20-05-00049	HMR94479.1	210	413	1106	>Bacteria>Actinomycetota	Microthrixaceae bacterium
t20-05-00049	HMR94481.1	203	404	1090	>Bacteria>Actinomycetota	Microthrixaceae bacterium
t20-05-00049	HAN37206.1	1	244	666	>Bacteria>Actinomycetota	Acidimicrobiaceae bacterium
t20-05-00049	MDP2292158.1	1	222	914	>Bacteria>Actinomycetota	Actinomycetota bacterium
t20-05-00049	MBI4933745.1	1	240	928	>Bacteria>Actinomycetota	Actinomycetota bacterium
t20-05-00049	MCX6522637.1	232	438	1129	>Bacteria>Actinomycetota	Actinomycetota bacterium
t20-05-00049	HEX4060678.1	220	424	1085	>Bacteria>Actinomycetota	Streptosporangiaceae bacterium
t20-05-00049	HWC69476.1	210	414	1087	>Bacteria>Actinomycetota	Acidimicrobiales bacterium
t20-05-00049	HET9601996.1	171	375	1047	>Bacteria>Actinomycetota	Acidimicrobiales bacterium
t20-05-00049	HTN79328.1	227	431	729	>Bacteria>Actinomycetota	Acidimicrobiales bacterium
t20-05-00049	HEY4410720.1	195	399	1131	>Bacteria>Actinomycetota	Acidimicrobiia bacterium
t20-05-00049	MCA1842236.1	224	427	737	>Bacteria>Actinomycetota	Actinomycetota bacterium
t20-05-00049	MCU1448355.1	109	315	972	>Bacteria>Actinomycetota	Acidimicrobiales bacterium
t20-05-00049	HEV7688924.1	105	300	1004	>Bacteria>Actinomycetota	Acidimicrobiia bacterium
t20-05-00049	HXW81458.1	224	483	483	>Bacteria>Actinomycetota	Acidimicrobiales bacterium
t20-05-00049	HUR75239.1	240	440	1148	>Bacteria>Actinomycetota	Sporichthya sp.
t20-05-00049	HZE66087.1	246	451	1149	>Bacteria>Actinomycetota	Sporichthyaceae bacterium
t20-05-00049	HEY3603218.1	227	433	1139	>Bacteria>Actinomycetota	Sporichthyaceae bacterium
t20-05-00049	MCA1842441.1	205	409	641	>Bacteria>Actinomycetota	Actinomycetota bacterium
t20-05-00049	HVS42058.1	208	412	1112	>Bacteria>Candidatus Dormiibacterota	Candidatus Dormiibacterota bacterium
t20-05-00049	HEV3364381.1	202	448	448	>Bacteria>Actinomycetota	Acidimicrobiia bacterium
t20-05-00049	MCC6434753.1	1	207	880	>Bacteria>Actinomycetota	Acidimicrobiales bacterium
t20-05-00049	WP_308286336.1	1	202	904	>Bacteria>Actinomycetota	Actinomycetospora endophytica
t20-05-00049	HEX3261701.1	1	230	922	>Bacteria>Actinomycetota	Pseudonocardia sp.
t20-05-00049	HMH90940.1	1	222	911	>Bacteria>Actinomycetota	Streptosporangiaceae bacterium
t20-05-00049	WP_308286401.1	1	214	909	>Bacteria>Actinomycetota	Actinomycetospora endophytica
t20-05-00049	WP_331628027.1	1	218	902	>Bacteria>Actinomycetota	Actinomycetospora sp.
t20-05-00049	HEX5121197.1	1	222	868	>Bacteria>Actinomycetota	Pseudonocardiaceae bacterium
t20-05-00049	HET6914590.1	210	413	1111	>Bacteria>Actinomycetota	Acidimicrobiales bacterium
t20-05-00049	HSS78926.1	1	224	914	>Bacteria>Acidobacteriota	Thermoanaerobaculia bacterium
t20-05-00049	TMA31928.1	188	391	575	>Bacteria>Myxococcota	Deltaproteobacteria bacterium
t20-05-00049	TMB21148.1	210	413	1103	>Bacteria>Myxococcota	Deltaproteobacteria bacterium
t20-05-00049	MCW5889442.1	193	396	1070	>Bacteria	bacterium
t20-05-00049	HTR50524.1	207	410	1072	>Bacteria>Myxococcota	Kofleriaceae bacterium
t20-05-00049	MBI1815704.1	207	410	1090	>Bacteria>Myxococcota	Deltaproteobacteria bacterium
t20-05-00049	HZM37806.1	194	397	1071	>Bacteria>Actinomycetota	Acidimicrobiales bacterium
t20-05-00049	HLF99811.1	207	397	948	>Bacteria>Actinomycetota	Acidimicrobiia bacterium
t20-05-00049	HUS61624.1	203	407	579	>Bacteria>Actinomycetota	Acidimicrobiales bacterium
t20-05-00049	MBW3669565.1	204	394	1095	>Bacteria>Actinomycetota	Actinomycetota bacterium
t20-05-00049	MBW3663763.1	204	407	1110	>Bacteria>Actinomycetota	Actinomycetota bacterium
t20-05-00049	MCA1702572.1	1	211	417	>Bacteria>Actinomycetota	Actinomycetota bacterium
t20-05-00049	HEX9695117.1	210	412	1111	>Bacteria>Actinomycetota	Actinomycetota bacterium
t20-05-00049	HTA04803.1	226	428	1128	>Bacteria>Actinomycetota	Solirubrobacteraceae bacterium
t20-05-00049	HXO10361.1	127	332	984	>Bacteria>Actinomycetota	Solirubrobacteraceae bacterium
t20-05-00049	MDT5284861.1	1	235	355	>Bacteria>Actinomycetota	Mycobacterium sp.
t20-05-00049	HZB05113.1	219	423	1126	>Bacteria>Actinomycetota	Thermoleophilaceae bacterium
t20-05-00049	HEV3053435.1	226	430	616	>Bacteria>Actinomycetota	Solirubrobacteraceae bacterium
t20-05-00049	MBV8988813.1	1	214	917	>Bacteria>Actinomycetota	Solirubrobacterales bacterium
t20-05-00049	HEX3830622.1	195	400	1101	>Bacteria>Actinomycetota	Solirubrobacteraceae bacterium
t20-05-00049	MCW3030748.1	232	436	840	>Bacteria>Actinomycetota	Solirubrobacterales bacterium
t20-05-00049	HEY4824167.1	1	164	865	>Bacteria>Actinomycetota	Solirubrobacteraceae bacterium
t20-05-00049	MCA1841710.1	220	424	1118	>Bacteria>Actinomycetota	Actinomycetota bacterium
t20-05-00049	HWH44789.1	212	416	1116	>Bacteria>Actinomycetota	Thermoleophilaceae bacterium
t20-05-00049	MDX6546253.1	232	433	433	>Bacteria>Actinomycetota	Gaiellales bacterium
t20-05-00049	HEX8073962.1	1	257	963	>Bacteria>Actinomycetota	Thermoleophilaceae bacterium
t20-05-00049	HEX8742756.1	217	421	1120	>Bacteria>Actinomycetota	Thermoleophilaceae bacterium
t20-05-00049	HEX8745047.1	192	396	1107	>Bacteria>Actinomycetota	Thermoleophilaceae bacterium
t20-05-00049	HEX8064898.1	201	404	1103	>Bacteria>Actinomycetota	Thermoleophilaceae bacterium
t20-05-00049	HEX8066073.1	195	398	1153	>Bacteria>Actinomycetota	Thermoleophilaceae bacterium
t20-05-00049	HEX8065988.1	218	422	1124	>Bacteria>Actinomycetota	Thermoleophilaceae bacterium
t20-05-00049	HEX8647377.1	197	401	1104	>Bacteria>Actinomycetota	Thermoleophilaceae bacterium
t20-05-00049	HKP89614.1	87	276	859	>Bacteria>Actinomycetota	Thermoleophilaceae bacterium
t20-05-00049	HEX8064897.1	208	412	1116	>Bacteria>Actinomycetota	Thermoleophilaceae bacterium
t20-05-00049	HEX8067891.1	145	349	1052	>Bacteria>Actinomycetota	Thermoleophilaceae bacterium
t20-05-00049	HEX8645828.1	147	337	1034	>Bacteria>Actinomycetota	Thermoleophilaceae bacterium
t20-05-00049	HEX6025734.1	1	205	903	>Bacteria>Actinomycetota	Solirubrobacter sp.
t20-05-00049	HET6830738.1	1	168	871	>Bacteria>Actinomycetota	Solirubrobacterales bacterium
t20-05-00049	HEX6021299.1	1	219	819	>Bacteria>Actinomycetota	Solirubrobacter sp.
t20-05-00049	HEX5927439.1	1	230	931	>Bacteria>Actinomycetota	Baekduia sp.
t20-05-00049	HMQ24384.1	1	222	919	>Bacteria>Actinomycetota	Acidimicrobiales bacterium
t20-05-00049	MDT7633016.1	81	285	982	>Bacteria>Actinomycetota	Pseudonocardiales bacterium
t20-05-00049	HXR31082.1	210	414	1118	>Bacteria>Actinomycetota	Solirubrobacterales bacterium
t20-05-00049	HTW11028.1	207	410	1108	>Bacteria>Actinomycetota	Acidimicrobiales bacterium
t20-05-00049	HTW99169.1	122	326	1103	>Bacteria>Actinomycetota	Acidimicrobiales bacterium
t20-05-00049	HEY1830651.1	1	223	922	>Bacteria>Actinomycetota	Acidimicrobiales bacterium
t20-05-00049	MDP1820445.1	1	217	297	>Bacteria>Actinomycetota	Acidimicrobiales bacterium
t20-05-00049	WP_091368445.1	1	228	924	>Bacteria>Actinomycetota	Actinokineospora alba
t20-05-00049	HKR52639.1	1	223	896	>Bacteria>Actinomycetota	Pseudonocardiaceae bacterium
t20-05-00049	MCA1821752.1	209	453	1166	>Bacteria>Actinomycetota	Pseudonocardia sp.
t20-05-00049	MBV9312682.1	212	416	1031	>Bacteria>Actinomycetota	Pseudonocardia sp.
t20-05-00049	MEA2504018.1	212	476	476	>Bacteria>Actinomycetota	Actinomycetota bacterium
t20-05-00049	MEA2222752.1	1	223	930	>Bacteria>Actinomycetota	Solirubrobacteraceae bacterium
t20-05-00049	MDQ3904784.1	212	402	872	>Bacteria>Actinomycetota	Actinomycetota bacterium
t20-05-00049	MDQ3825100.1	217	450	450	>Bacteria>Actinomycetota	Actinomycetota bacterium
t20-05-00049	HEX6403315.1	239	443	1034	>Bacteria>Actinomycetota	Pseudonocardiaceae bacterium
t20-05-00049	HEX5347945.1	210	414	1184	>Bacteria>Actinomycetota	Pseudonocardiaceae bacterium
t20-05-00049	HEX2052737.1	1	216	919	>Bacteria>Actinomycetota	Actinomycetota bacterium
t20-05-00049	CAA9531660.1	1	253	963	>Bacteria>Actinomycetota	uncultured Solirubrobacteraceae bacterium
t20-05-00049	MDZ7678308.1	203	406	1114	>Bacteria>Actinomycetota	Acidimicrobiales bacterium
t20-05-00049	MDP9325262.1	214	423	522	>Bacteria>Candidatus Dormiibacterota	Candidatus Dormiibacterota bacterium
t20-05-00049	HEV3233793.1	173	377	1092	>Bacteria>Candidatus Dormiibacterota	Candidatus Dormiibacterota bacterium
t20-05-00049	MDQ3987328.1	212	416	1128	>Bacteria>Actinomycetota	Actinomycetota bacterium
t20-05-00049	TMB64988.1	174	378	949	>Bacteria>Chloroflexota	Chloroflexota bacterium
t20-05-00049	HLY26707.1	162	366	883	>Bacteria>Chloroflexota	Aggregatilineales bacterium
t20-05-00049	HZM38227.1	208	412	1104	>Bacteria>Actinomycetota	Acidimicrobiales bacterium
t20-05-00049	HVE92671.1	203	439	439	>Bacteria>Actinomycetota	Actinomycetota bacterium
t20-05-00049	MDQ6855311.1	221	425	1117	>Bacteria>Actinomycetota	Actinomycetota bacterium
t20-05-00049	HXB36286.1	201	405	1102	>Bacteria>Actinomycetota	Acidimicrobiales bacterium
t20-05-00049	MDQ4130885.1	82	286	779	>Bacteria>Actinomycetota	Actinomycetota bacterium
t20-05-00049	HVE91348.1	1	223	848	>Bacteria>Actinomycetota	Actinomycetota bacterium
t20-05-00049	TML92346.1	228	432	1115	>Bacteria>Actinomycetota	Actinomycetota bacterium
t20-05-00049	HTL86168.1	227	430	734	>Bacteria>Actinomycetota	Acidimicrobiia bacterium
t20-05-00049	HTL86871.1	1	215	330	>Bacteria>Actinomycetota	Acidimicrobiia bacterium
t20-05-00049	HUP85963.1	65	270	967	>Bacteria>Actinomycetota	Acidimicrobiales bacterium
t20-05-00049	MDQ3944836.1	207	409	899	>Bacteria>Actinomycetota	Actinomycetota bacterium
t20-05-00049	HEV8425596.1	208	406	642	>Bacteria>Actinomycetota	Actinomycetes bacterium
t20-05-00049	HKN39673.1	1	235	938	>Bacteria>Actinomycetota	Acidimicrobiia bacterium
t20-05-00049	HEV3352830.1	89	287	986	>Bacteria>Actinomycetota	Acidimicrobiales bacterium
t20-05-00049	MBA3653449.1	195	393	893	>Bacteria>Actinomycetota	Actinomycetota bacterium
t20-05-00049	HEX2038402.1	213	419	577	>Bacteria>Actinomycetota	Acidimicrobiales bacterium
t20-05-00049	HVE63070.1	191	389	1091	>Bacteria>Actinomycetota	Mycobacteriales bacterium
t20-05-00049	MBA3652978.1	192	390	964	>Bacteria>Actinomycetota	Actinomycetota bacterium
t20-05-00049	HUR76990.1	195	393	1095	>Bacteria>Actinomycetota	Acidimicrobiales bacterium
t20-05-00049	HEY1162960.1	227	416	873	>Bacteria>Candidatus Dormiibacterota	Candidatus Dormiibacterota bacterium
t20-05-00049	HVR75573.1	323	527	1105	>Bacteria>Planctomycetota	Planctomycetota bacterium
t20-05-00049	MEE8143211.1	309	513	1073	>Bacteria>Planctomycetota	Planctomycetota bacterium
t20-05-00049	MCH8275181.1	206	407	874	>Bacteria>Armatimonadota	Armatimonadota bacterium
t20-05-00049	HWF55115.1	207	407	1105	>Bacteria>Actinomycetota	Solirubrobacteraceae bacterium
t20-05-00049	HUP86428.1	204	400	1103	>Bacteria>Actinomycetota	Acidimicrobiales bacterium
t20-05-00049	RWO03574.1	1	224	862	>Bacteria>Pseudomonadota	Mesorhizobium sp.
t20-05-00049	HET9256028.1	191	381	755	>Bacteria>Actinomycetota	Pseudonocardiaceae bacterium
t20-05-00049	HEV3362617.1	208	398	1098	>Bacteria>Actinomycetota	Acidimicrobiia bacterium
t20-05-00049	MEA2469772.1	1	174	881	>Bacteria>Actinomycetota	Thermoleophilaceae bacterium
t20-05-00049	TMK38939.1	75	265	449	>Bacteria>Actinomycetota	Actinomycetota bacterium
t20-05-00049	TPW14831.1	1	227	861	>Bacteria>Actinomycetota	Acidimicrobiaceae bacterium
t20-05-00049	MDQ1433764.1	220	410	1117	>Bacteria>Actinomycetota	Actinomycetota bacterium
t20-05-00049	HEV8065338.1	205	395	1113	>Bacteria>Actinomycetota	Acidimicrobiales bacterium
t20-05-00049	MBA3653723.1	217	407	1113	>Bacteria>Actinomycetota	Actinomycetota bacterium
t20-05-00049	HMC03220.1	194	384	916	>Bacteria>Actinomycetota	Cellulomonadaceae bacterium
t20-05-00049	MDQ4030879.1	1	212	914	>Bacteria>Actinomycetota	Actinomycetota bacterium
t20-05-00049	MBA2440689.1	69	273	753	>Bacteria>Actinomycetota	Thermoleophilaceae bacterium
t20-05-00049	HYN19716.1	75	279	754	>Bacteria>Acidobacteriota	Thermoanaerobaculia bacterium
t20-05-00049	HVD68344.1	211	399	986	>Bacteria>Actinomycetota	Actinomycetota bacterium
t20-05-00049	TMQ71852.1	347	550	1031	>Bacteria>Candidatus Eisenbacteria	Candidatus Eisenbacteria bacterium
t20-05-00049	MDQ2944104.1	202	391	861	>Bacteria>Candidatus Dormiibacterota	Candidatus Dormiibacterota bacterium
t20-05-00049	HKA12034.1	1	215	932	>Bacteria>Candidatus Dormiibacterota	Candidatus Dormiibacterota bacterium
t20-05-00049	HWO92328.1	1	203	760	>Bacteria>Candidatus Methylomirabilota	candidate division NC10 bacterium
t20-05-00049	HKA11291.1	1	213	925	>Bacteria>Candidatus Dormiibacterota	Candidatus Dormiibacterota bacterium
t20-05-00049	HEX9363386.1	1	199	879	>Bacteria>Candidatus Dormiibacterota	Candidatus Dormiibacterota bacterium
t20-05-00049	HYS30456.1	1	194	194	>Bacteria>Chloroflexota	Candidatus Limnocylindria bacterium
t20-05-00049	HEV8063921.1	1	222	919	>Bacteria>Actinomycetota	Acidimicrobiales bacterium
t20-05-00049	HTA11334.1	1	240	911	>Bacteria>Actinomycetota	Streptosporangiaceae bacterium
t20-05-00049	HEX2714525.1	1	229	785	>Bacteria>Acidobacteriota	Candidatus Acidiferrales bacterium
t20-05-00049	HEX2911997.1	192	405	1023	>Bacteria>Chloroflexota	Chloroflexia bacterium
t20-05-00049	MBT5774254.1	201	404	966	>Bacteria>Chloroflexota	Dehalococcoidia bacterium
t20-05-00049	HEV2360342.1	254	457	968	>Bacteria>Actinomycetota	Acidimicrobiales bacterium
t20-05-00049	HVE76542.1	231	431	1269	>Bacteria>Actinomycetota	Actinomycetota bacterium
t20-05-00049	HVE76096.1	201	418	418	>Bacteria>Actinomycetota	Actinomycetota bacterium
t20-05-00049	HVL40017.1	172	376	851	>Bacteria>Armatimonadota	Fimbriimonadaceae bacterium
t20-05-00049	HMS56952.1	199	407	956	>Bacteria>Armatimonadota	Fimbriimonadaceae bacterium
t20-05-00049	NWJ46743.1	1	225	785	>Bacteria>Chloroflexota	Candidatus Chlorohelix allophototropha
t20-05-00049	HLG01737.1	185	385	1080	>Bacteria>Actinomycetota	Acidimicrobiia bacterium
t20-05-00049	HVF33596.1	199	441	441	>Bacteria>Actinomycetota	Acidimicrobiales bacterium
t20-05-00049	HVE92100.1	209	412	1056	>Bacteria>Actinomycetota	Actinomycetota bacterium
t20-05-00049	HEX9016293.1	1	217	780	>Bacteria>Chloroflexota	Chloroflexota bacterium
t20-05-00049	HEV3165561.1	1	192	780	>Bacteria>Planctomycetota	Isosphaeraceae bacterium
t20-05-00049	HSZ44769.1	1	221	922	>Bacteria>Actinomycetota	Streptosporangiaceae bacterium
t20-05-00049	HTV99364.1	146	350	1047	>Bacteria>Actinomycetota	Streptosporangiaceae bacterium
t20-05-00049	HXW44887.1	189	393	1096	>Bacteria>Actinomycetota	Streptosporangiaceae bacterium
t20-05-00049	MDQ6695991.1	206	403	403	>Bacteria>Actinomycetota	Actinomycetota bacterium
t20-05-00049	HVS09664.1	166	373	818	>Bacteria>Planctomycetota	Planctomycetota bacterium
t20-05-00049	MDX6197239.1	1	213	912	>Bacteria>Actinomycetota	Actinomycetota bacterium
t20-05-00049	MBW3590067.1	203	419	1088	>Bacteria>Actinomycetota	Actinomycetota bacterium
t20-05-00049	HVE77079.1	213	428	1109	>Bacteria>Actinomycetota	Actinomycetota bacterium
t20-05-00049	HLG00168.1	195	396	1100	>Bacteria>Actinomycetota	Acidimicrobiia bacterium
t20-05-00049	MBA3653266.1	200	398	1097	>Bacteria>Actinomycetota	Actinomycetota bacterium
t20-05-00049	MCE7937569.1	214	418	1016	>Bacteria>Chloroflexota	Chloroflexi bacterium CFX6
t20-05-00049	HSF86643.1	363	566	1116	>Bacteria>Actinomycetota	Acidimicrobiia bacterium
t20-05-00049	HEX6299598.1	273	463	939	>Bacteria>Actinomycetota	Acidimicrobiia bacterium
t20-05-00049	HKE36323.1	98	275	663	>Bacteria>Vulcanimicrobiota	Candidatus Baltobacteraceae bacterium
t20-05-00049	HLK60821.1	290	502	1047	>Bacteria>Armatimonadota	Chthonomonadaceae bacterium
t20-05-00049	HLG69960.1	153	357	875	>Bacteria>Chloroflexota	Chloroflexota bacterium
t20-05-00049	HUR77855.1	222	390	390	>Bacteria>Actinomycetota	Acidimicrobiales bacterium
t20-05-00049	HVT75466.1	197	370	370	>Bacteria>Actinomycetota	Acidimicrobiales bacterium
t20-05-00049	HUP74664.1	142	344	1020	>Bacteria>Actinomycetota	Acidimicrobiales bacterium
t20-05-00049	TML11105.1	1	235	697	>Bacteria>Actinomycetota	Actinomycetota bacterium
t20-05-00049	HUP85531.1	1	202	893	>Bacteria>Actinomycetota	Acidimicrobiales bacterium
t20-05-00049	HXH62350.1	1	215	859	>Bacteria>Armatimonadota	Fimbriimonadaceae bacterium
t20-05-00049	TMG28264.1	1	232	786	>Bacteria>Chloroflexota	Chloroflexota bacterium
t20-05-00049	WP_133978170.1	165	362	990	>Bacteria>Actinomycetota	Kribbella voronezhensis
t20-05-00049	WP_132290768.1	182	369	1007	>Bacteria>Actinomycetota	Kribbella sp. VKM Ac-2568
t20-05-00049	WP_132149978.1	158	341	1006	>Bacteria>Actinomycetota	Kribbella antiqua
t20-05-00049	HEX6336077.1	135	325	1023	>Bacteria>Actinomycetota	Jiangellaceae bacterium
t20-05-00049	WP_273938022.1	156	341	994	>Bacteria>Actinomycetota	Kutzneria chonburiensis
t20-05-00049	HZO66782.1	195	385	1072	>Bacteria>Actinomycetota	Kribbellaceae bacterium
t20-05-00049	HKE81018.1	1	212	879	>Bacteria>Actinomycetota	Solirubrobacteraceae bacterium
t20-05-00049	WP_249026700.1	1	224	675	>Bacteria>Actinomycetota	Amycolatopsis pretoriensis
t20-05-00049	HKN51321.1	1	221	881	>Bacteria>Actinomycetota	Amycolatopsis sp.
t20-05-00049	WP_232376198.1	174	378	1066	>Bacteria>Actinomycetota	Amycolatopsis aidingensis
t20-05-00049	WP_165368114.1	180	370	1071	>Bacteria>Actinomycetota	Phytoactinopolyspora endophytica
t20-05-00049	WP_132114657.1	121	320	954	>Bacteria>Actinomycetota	Actinocrispum wychmicini
t20-05-00049	HEX6659470.1	1	225	760	>Bacteria>Actinomycetota	Ilumatobacter sp.
t20-05-00049	HET6834681.1	140	329	1024	>Bacteria>Actinomycetota	Acidimicrobiales bacterium
t20-05-00049	HEX2273493.1	155	359	1054	>Bacteria>Actinomycetota	Acidimicrobiales bacterium
t20-05-00049	HZB57954.1	113	303	1003	>Bacteria>Actinomycetota	Actinomycetota bacterium
t20-05-00049	HET6315448.1	1	157	534	>Bacteria>Chloroflexota	Chloroflexota bacterium
t20-05-00049	MQA95584.1	1	222	892	>Bacteria>Actinomycetota	Streptosporangiales bacterium
t20-05-00049	WP_132595868.1	1	258	947	>Bacteria>Actinomycetota	Nonomuraea deserti
t20-05-00049	WP_232668646.1	1	208	898	>Bacteria>Actinomycetota	Pseudonocardia sp. TRM90224
t20-05-00049	HET6529015.1	1	217	902	>Bacteria>Actinomycetota	Actinoplanes sp.
t20-05-00049	WP_073260059.1	1	205	915	>Bacteria>Actinomycetota	Cryptosporangium aurantiacum
t20-05-00049	HEU4421379.1	1	217	922	>Bacteria>Actinomycetota	Pilimelia sp.
t20-05-00049	WP_271175433.1	1	229	915	>Bacteria>Actinomycetota	Leifsonia poae
t20-05-00049	WP_055895280.1	1	233	962	>Bacteria>Actinomycetota	Leifsonia sp. Root227
t20-05-00049	WP_205115761.1	1	209	897	>Bacteria>Actinomycetota	Tenggerimyces flavus
t20-05-00049	HZM37999.1	1	224	912	>Bacteria>Actinomycetota	Acidimicrobiales bacterium
t20-05-00049	WP_184827673.1	1	213	919	>Bacteria>Actinomycetota	Jiangella mangrovi
t20-05-00049	HWH96219.1	115	317	998	>Bacteria>Actinomycetota	Baekduia sp.
t20-05-00049	WP_155891745.1	1	245	938	>Bacteria>Actinomycetota	Conexibacter woesei Iso977N
t20-05-00049	HYH91322.1	186	375	1066	>Bacteria>Actinomycetota	Solirubrobacteraceae bacterium
t20-05-00049	WP_320670052.1	178	368	1065	>Bacteria>Actinomycetota	Patulibacter sp. DM4
t20-05-00049	MBO0878114.1	127	291	291	>Bacteria>Actinomycetota	Pseudonocardia sp.
t20-05-00049	HKA98789.1	188	378	1086	>Bacteria>Actinomycetota	Streptosporangiaceae bacterium
t20-05-00049	HWM10194.1	183	371	524	>Bacteria>Actinomycetota	Solirubrobacteraceae bacterium
t20-05-00049	MDR9373129.1	90	304	746	>Bacteria>Actinomycetota	Conexibacter sp. JD483
t20-05-00049	HEX4700560.1	1	197	461	>Bacteria>Actinomycetota	Pseudonocardiaceae bacterium
t20-05-00049	HEX3814164.1	1	212	908	>Bacteria>Actinomycetota	Mycobacteriales bacterium
t20-05-00049	MDT7729655.1	1	231	920	>Bacteria>Actinomycetota	Actinomycetota bacterium
t20-05-00049	HYS40431.1	1	189	843	>Bacteria>Actinomycetota	Pseudonocardiaceae bacterium
t20-05-00049	WP_290119688.1	1	190	884	>Bacteria>Actinomycetota	Actinomadura sp. DC4
t20-05-00049	WP_324918571.1	1	201	824	>Bacteria>Actinomycetota	Actinophytocola sp.
t20-05-00049	HEU0193924.1	1	210	906	>Bacteria>Actinomycetota	Gaiellales bacterium
t20-05-00049	WP_149852860.1	1	204	896	>Bacteria>Actinomycetota	Solihabitans fulvus
t20-05-00049	WP_329254085.1	1	214	891	>Bacteria>Actinomycetota	Actinoallomurus sp. NBC_01490
t20-05-00049	WP_141957574.1	1	218	898	>Bacteria>Actinomycetota	Actinoallomurus bryophytorum
t20-05-00049	WP_208256765.1	1	196	853	>Bacteria>Actinomycetota	Actinomadura barringtoniae
t20-05-00049	WP_253870620.1	1	194	822	>Bacteria>Actinomycetota	Actinomadura rupiterrae
t20-05-00049	WP_281400300.1	1	218	904	>Bacteria>Actinomycetota	Actinomadura namibiensis
t20-05-00049	WP_179773505.1	1	200	825	>Bacteria>Actinomycetota	Amycolatopsis endophytica
t20-05-00049	WP_210717833.1	1	187	838	>Bacteria>Actinomycetota	Amycolatopsis acididurans
t20-05-00049	HEU5130279.1	1	198	877	>Bacteria>Actinomycetota	Glycomyces sp.
t20-05-00049	WP_230787436.1	1	209	867	>Bacteria>Actinomycetota	Glycomyces amatae
t20-05-00049	WP_091375223.1	1	211	885	>Bacteria>Actinomycetota	Actinokineospora alba
t20-05-00049	MDN5932296.1	153	355	674	>Bacteria>Actinomycetota	Pseudonocardia sp.
t20-05-00049	WP_171678213.1	1	252	923	>Bacteria>Actinomycetota	Kribbella sandramycini
t20-05-00049	WP_153278664.1	1	242	887	>Bacteria>Actinomycetota	Saccharothrix syringae
t20-05-00049	WP_182903071.1	1	223	881	>Bacteria>Actinomycetota	Microbispora sp. H10830
t20-05-00049	WP_084959446.1	1	219	881	>Bacteria>Actinomycetota	Thermoactinospora rubra
t20-05-00049	WP_054046787.1	1	190	801	>Bacteria>Actinomycetota	Alloactinosynnema sp. L-07
t20-05-00049	WP_110336764.1	1	201	899	>Bacteria>Actinomycetota	Prauserella flavalba
t20-05-00049	WP_280273295.1	1	158	860	>Bacteria>Actinomycetota	Nocardia wallacei
t20-05-00049	WP_139238925.1	1	201	910	>Bacteria>Actinomycetota	Actinopolymorpha cephalotaxi
t20-05-00049	WP_317182800.1	1	203	907	>Bacteria>Actinomycetota	Intrasporangium sp.
t20-05-00049	WP_179669925.1	1	210	908	>Bacteria>Actinomycetota	Nocardioides thalensis
t20-05-00049	HXT93923.1	1	190	190	>Bacteria>Actinomycetota	Trebonia sp.
t20-05-00049	WP_156740699.1	1	211	913	>Bacteria>Actinomycetota	Occultella aeris
t20-05-00049	MDR0345281.1	1	205	712	>Bacteria>Actinomycetota	Nocardiopsaceae bacterium
t20-05-00049	HWL99615.1	1	202	909	>Bacteria>Actinomycetota	Nocardioidaceae bacterium
t20-05-00049	WP_163510612.1	1	203	862	>Bacteria>Actinomycetota	Fodinicola acaciae
t20-05-00049	WP_219602027.1	1	208	908	>Bacteria>Actinomycetota	Nonomuraea indica
t20-05-00049	WP_131880406.1	1	217	921	>Bacteria>Actinomycetota	Actinomadura sp. KC345
t20-05-00049	WSG39056.1	1	161	312	>Bacteria>Actinomycetota	Dactylosporangium sp. NBC_01737
t20-05-00049	WP_142060331.1	171	360	1056	>Bacteria>Actinomycetota	Pseudonocardia kunmingensis
t20-05-00049	HZA76090.1	191	396	1098	>Bacteria>Actinomycetota	Acidimicrobiales bacterium
t20-05-00049	HKA85576.1	194	384	1083	>Bacteria>Actinomycetota	Acidimicrobiales bacterium
t20-05-00049	HEX6578688.1	209	399	1110	>Bacteria>Actinomycetota	Jiangellaceae bacterium
t20-05-00049	HCT81518.1	228	417	1125	>Bacteria>Actinomycetota	Micromonosporaceae bacterium
t20-05-00049	WP_151561638.1	208	397	1107	>Bacteria>Actinomycetota	Actinomadura rudentiformis
t20-05-00049	HKE70025.1	211	401	521	>Bacteria>Actinomycetota	Nocardioidaceae bacterium
t20-05-00049	HYJ69356.1	198	388	1083	>Bacteria>Actinomycetota	Nocardioidaceae bacterium
t20-05-00049	MPY92624.1	1	220	925	>Bacteria>Actinomycetota	Acidimicrobiia bacterium
t20-05-00049	HYZ98670.1	1	205	820	>Bacteria>Actinomycetota	Acidimicrobiales bacterium
t20-05-00049	MCI0345975.1	87	336	336	>Bacteria>Chloroflexota	Chloroflexota bacterium
t20-05-00049	HEX7777628.1	1	198	728	>Bacteria>Acidobacteriota	Vicinamibacterales bacterium
t20-05-00049	HZD67557.1	1	221	927	>Bacteria>Actinomycetota	Actinomycetes bacterium
t20-05-00049	HUF96768.1	275	481	1081	>Bacteria>Actinomycetota	Ilumatobacter sp.
t20-05-00049	MCC6225545.1	272	482	995	>Bacteria>Actinomycetota	Microthrixaceae bacterium
t20-05-00049	MDQ1425924.1	230	435	890	>Bacteria>Actinomycetota	Acidimicrobiaceae bacterium
t20-05-00049	HSP27233.1	1	221	793	>Bacteria>Actinomycetota	Ilumatobacteraceae bacterium
t20-05-00049	MDQ1459999.1	174	379	978	>Bacteria>Actinomycetota	Actinomycetota bacterium
t20-05-00049	HXL91092.1	1	218	732	>Bacteria>Actinomycetota	Streptosporangiaceae bacterium
t20-05-00049	HEV8064298.1	242	442	952	>Bacteria>Actinomycetota	Acidimicrobiales bacterium
t20-05-00049	MDP9262641.1	256	444	658	>Bacteria>Actinomycetota	Actinomycetota bacterium
t20-05-00049	HEX3226675.1	247	442	1036	>Bacteria>Actinomycetota	Gaiellaceae bacterium
t20-05-00049	MDX6579693.1	260	462	924	>Bacteria>Actinomycetota	Gaiellales bacterium
t20-05-00049	HLZ95548.1	1	208	742	>Bacteria>Candidatus Dormiibacterota	Candidatus Dormiibacterota bacterium
t20-05-00049	TMD08409.1	203	394	862	>Bacteria>Chloroflexota	Chloroflexota bacterium
t20-05-00049	HWW53426.1	1	247	247	>Bacteria>Actinomycetota	Acidimicrobiales bacterium
t20-05-00049	HEX9711562.1	103	301	889	>Bacteria>Actinomycetota	Actinomycetota bacterium
t20-05-00049	MCW5935516.1	199	408	933	>Bacteria>Armatimonadota	Fimbriimonadia bacterium
t20-05-00049	MBV9357784.1	109	316	873	>Bacteria>Chloroflexota	Chloroflexota bacterium
t20-05-00049	MBV9170577.1	104	311	873	>Bacteria>Chloroflexota	Chloroflexota bacterium
t20-05-00049	MBV9358203.1	102	309	866	>Bacteria>Chloroflexota	Chloroflexota bacterium
t20-05-00049	MBV9596588.1	104	311	863	>Bacteria>Chloroflexota	Chloroflexota bacterium
t20-05-00049	MBV9358707.1	108	315	805	>Bacteria>Chloroflexota	Chloroflexota bacterium
t20-05-00049	MBV9582391.1	109	316	648	>Bacteria>Chloroflexota	Chloroflexota bacterium
t20-05-00049	MCA1647114.1	120	324	934	>Bacteria>Chloroflexota	Chloroflexota bacterium
t20-05-00049	MBV9359413.1	135	341	943	>Bacteria>Chloroflexota	Chloroflexota bacterium
t20-05-00049	HET7037693.1	1	223	562	>Bacteria>Thermomicrobiota	Thermomicrobiaceae bacterium
t20-05-00049	MCO5176698.1	1	221	791	>Bacteria>Thermomicrobiota	Thermomicrobiales bacterium
t20-05-00049	HAX23503.1	1	240	805	>Bacteria>Chloroflexota	Chloroflexota bacterium
t20-05-00049	HET7037304.1	1	224	783	>Bacteria>Thermomicrobiota	Thermomicrobiaceae bacterium
t20-05-00049	HEX7103203.1	1	198	198	>Bacteria>Thermomicrobiota	Nitrolancea sp.
t20-05-00049	HEX7103832.1	1	224	699	>Bacteria>Thermomicrobiota	Nitrolancea sp.
t20-05-00049	HEX2282984.1	1	200	748	>Bacteria>Thermomicrobiota	Thermomicrobiales bacterium
t20-05-00049	HLT17939.1	1	224	781	>Bacteria>Thermomicrobiota	Thermomicrobiales bacterium
t20-05-00049	HEX3724428.1	1	222	550	>Bacteria>Thermomicrobiota	Nitrolancea sp.
t20-05-00049	HZO28398.1	105	311	915	>Bacteria>Chloroflexota	Chloroflexota bacterium
t20-05-00049	HLZ68648.1	105	310	868	>Bacteria>Chloroflexota	Dehalococcoidia bacterium
t20-05-00049	HLZ70560.1	105	311	800	>Bacteria>Chloroflexota	Dehalococcoidia bacterium
t20-05-00049	HEU5327021.1	104	310	852	>Bacteria>Thermomicrobiota	Thermomicrobiales bacterium
t20-05-00049	HZO31733.1	135	341	850	>Bacteria>Chloroflexota	Chloroflexota bacterium
t20-05-00049	HZO26813.1	135	341	829	>Bacteria>Chloroflexota	Chloroflexota bacterium
t20-05-00049	HZO30988.1	134	340	829	>Bacteria>Chloroflexota	Chloroflexota bacterium
t20-05-00049	HZO31732.1	135	341	824	>Bacteria>Chloroflexota	Chloroflexota bacterium
t20-05-00049	MCC7371963.1	138	342	848	>Bacteria>Chloroflexota	Chloroflexota bacterium
t20-05-00049	MCO5176873.1	108	315	810	>Bacteria>Thermomicrobiota	Thermomicrobiales bacterium
t20-05-00049	HEY1295653.1	675	877	1352	>Bacteria>Chloroflexota	Chloroflexota bacterium
t20-05-00049	HEX5417007.1	1	217	780	>Bacteria>Chloroflexota	Chloroflexota bacterium
t20-05-00049	HEX8917264.1	1	220	808	>Bacteria>Chloroflexota	Chloroflexota bacterium
t20-05-00049	MDQ6669489.1	1	229	856	>Bacteria>Chloroflexota	Chloroflexota bacterium
t20-05-00049	HZS92103.1	1	229	858	>Bacteria>Chloroflexota	Chloroflexota bacterium
t20-05-00049	HVC80615.1	1	229	819	>Bacteria>Chloroflexota	Chloroflexota bacterium
t20-05-00049	HET9110003.1	1	229	658	>Bacteria>Chloroflexota	Ktedonobacterales bacterium
t20-05-00049	HEX2350041.1	1	228	814	>Bacteria>Chloroflexota	Ktedonobacterales bacterium
t20-05-00049	HZU13981.1	1	221	808	>Bacteria>Chloroflexota	Chloroflexota bacterium
t20-05-00049	HZT97595.1	1	156	736	>Bacteria>Chloroflexota	Chloroflexota bacterium
t20-05-00049	HLJ69595.1	1	231	532	>Bacteria>Chloroflexota	Chloroflexota bacterium
t20-05-00049	HZS94618.1	1	231	661	>Bacteria>Chloroflexota	Chloroflexota bacterium
t20-05-00049	WP_066782897.1	1	221	1055	>Bacteria>Chloroflexota	Chloroflexus islandicus
t20-05-00049	WP_318776094.1	1	222	1064	>Bacteria>Chloroflexota	Chloroflexus sp.
t20-05-00049	MCX7792371.1	1	259	632	>Bacteria>Chloroflexota	Chloroflexaceae bacterium
t20-05-00049	RMG63489.1	1	225	1085	>Bacteria>Chloroflexota	Chloroflexota bacterium
t20-05-00049	OLB77886.1	1	182	964	>Bacteria>Actinomycetota	Actinobacteria bacterium 13_2_20CM_2_71_6
t20-05-00049	HEX7103965.1	288	490	1033	>Bacteria>Thermomicrobiota	Nitrolancea sp.
t20-05-00049	HUZ00670.1	303	505	1051	>Bacteria>Thermomicrobiota	Thermomicrobiaceae bacterium
t20-05-00049	HVW01831.1	304	506	696	>Bacteria>Planctomycetota	Planctomycetaceae bacterium
t20-05-00049	HEX7103823.1	304	484	484	>Bacteria>Thermomicrobiota	Nitrolancea sp.
t20-05-00049	HEX3722035.1	246	448	934	>Bacteria>Thermomicrobiota	Nitrolancea sp.
t20-05-00049	MCC6675497.1	277	479	781	>Bacteria>Thermomicrobiota	Thermomicrobiales bacterium
t20-05-00049	HEU5326972.1	285	495	1089	>Bacteria>Thermomicrobiota	Thermomicrobiales bacterium
t20-05-00049	HWE61836.1	356	573	1101	>Bacteria>Chloroflexota	Chloroflexota bacterium
t20-05-00049	MDZ4804734.1	320	524	828	>Bacteria>Candidatus Eisenbacteria	Candidatus Eisenbacteria bacterium
t20-05-00049	HRJ41907.1	1	226	324	>Bacteria>Chloroflexota	Caldilineaceae bacterium
t20-05-00049	MCB0123774.1	237	490	490	>Bacteria>Chloroflexota	Caldilineaceae bacterium
t20-05-00049	RPJ50167.1	1	197	706	>Bacteria>Chloroflexota	Chloroflexota bacterium
t20-05-00049	RPJ37123.1	1	228	410	>Bacteria>Chloroflexota	Chloroflexota bacterium
t20-05-00049	RPI22009.1	1	218	677	>Bacteria>Chloroflexota	Chloroflexota bacterium
t20-05-00049	MBP6787986.1	281	485	905	>Bacteria>Chloroflexota	Promineifilum sp.
t20-05-00049	HUG15262.1	298	501	1091	>Bacteria>Thermomicrobiota	Thermomicrobiales bacterium
t20-05-00049	HLT19446.1	166	369	959	>Bacteria>Thermomicrobiota	Thermomicrobiales bacterium
t20-05-00049	MDT7789683.1	63	254	788	>Bacteria>Actinomycetota	Pseudonocardiales bacterium
t20-05-00049	WP_285752100.1	1	245	773	>Bacteria>Actinomycetota	Lentzea sp. NBRC 105346
t20-05-00049	WP_146348948.1	72	274	811	>Bacteria>Actinomycetota	Lentzea tibetensis
t20-05-00049	HKN55667.1	66	270	807	>Bacteria>Actinomycetota	Amycolatopsis sp.
t20-05-00049	HEU4421198.1	1	235	783	>Bacteria>Actinomycetota	Pilimelia sp.
t20-05-00049	WP_313947989.1	1	216	768	>Bacteria>Actinomycetota	Streptomyces sp. AM8-1-1
t20-05-00049	MDT7789684.1	1	195	706	>Bacteria>Actinomycetota	Pseudonocardiales bacterium
t20-05-00049	HKN55668.1	1	205	409	>Bacteria>Actinomycetota	Amycolatopsis sp.
t20-05-00049	WP_146348947.1	1	196	722	>Bacteria>Actinomycetota	Lentzea tibetensis
t20-05-00049	WP_285752099.1	1	169	664	>Bacteria>Actinomycetota	Lentzea sp. NBRC 105346
t20-05-00049	HEU4421197.1	1	226	690	>Bacteria>Actinomycetota	Pilimelia sp.
t20-05-00049	WP_184858154.1	1	210	746	>Bacteria>Actinomycetota	Kutzneria kofuensis
t20-05-00049	WP_211769605.1	73	270	803	>Bacteria>Actinomycetota	Kutzneria sp. CA-103260
t20-05-00049	WP_209643715.1	1	239	774	>Bacteria>Actinomycetota	Kibdelosporangium banguiense
t20-05-00049	WP_043723144.1	1	200	740	>Bacteria>Actinomycetota	Kutzneria sp. 744
t20-05-00049	WP_211769615.1	71	275	813	>Bacteria>Actinomycetota	Kutzneria sp. CA-103260
t20-05-00049	WP_143446117.1	1	258	693	>Bacteria>Actinomycetota	Kibdelosporangium aridum
t20-05-00049	WP_091294884.1	63	261	778	>Bacteria>Actinomycetota	Amycolatopsis xylanica
t20-05-00049	WP_090048285.1	62	266	797	>Bacteria>Actinomycetota	Lentzea fradiae
t20-05-00049	WP_143047190.1	1	246	708	>Bacteria>Actinomycetota	Amycolatopsis xylanica
t20-05-00049	HSS61691.1	82	266	726	>Bacteria>Chloroflexota	Candidatus Limnocylindrales bacterium
t20-05-00049	WP_189131924.1	1	229	776	>Bacteria>Actinomycetota	Wenjunlia tyrosinilytica
t20-05-00049	MCC6176269.1	1	222	824	>Bacteria>Chloroflexota	Chloroflexota bacterium
t20-05-00049	WP_119726837.1	1	176	732	>Bacteria>Actinomycetota	Thermomonospora amylolytica
t20-05-00049	WP_273936393.1	1	185	748	>Bacteria>Actinomycetota	Kutzneria chonburiensis
t20-05-00049	MBV9577293.1	285	479	1166	>Bacteria>Chloroflexota	Chloroflexota bacterium
t20-05-00049	RZI56917.1	132	339	966	>Bacteria>Pseudomonadota	Rubrivivax sp.
t20-05-00049	HEV2473547.1	266	475	475	>Bacteria>Armatimonadota	Chthonomonadales bacterium
t20-05-00049	HET9052349.1	87	289	989	>Bacteria>Candidatus Dormiibacterota	Candidatus Dormiibacterota bacterium
t20-05-00049	HEV2122212.1	99	311	421	>Bacteria>Chloroflexota	Chloroflexota bacterium
t20-05-00049	HYW22653.1	1	207	753	>Bacteria>Acidobacteriota	Terriglobales bacterium
t20-05-00049	HXM55281.1	1	205	755	>Bacteria>Candidatus Dormiibacterota	Candidatus Dormiibacterota bacterium
t20-05-00049	HSR22349.1	1	221	734	>Bacteria>Candidatus Eisenbacteria	Candidatus Eisenbacteria bacterium
t20-05-00049	HYW24132.1	1	221	772	>Bacteria>Acidobacteriota	Terriglobales bacterium
t20-05-00049	HEY4027843.1	1	220	775	>Bacteria>Candidatus Dormiibacterota	Candidatus Dormiibacterota bacterium
t20-05-00049	TMC08568.1	1	218	693	>Bacteria>Chloroflexota	Chloroflexota bacterium
t20-05-00049	HYW27801.1	1	219	688	>Bacteria>Acidobacteriota	Terriglobales bacterium
t20-05-00049	HKF78315.1	1	245	792	>Bacteria>Candidatus Dormiibacterota	Candidatus Dormiibacterota bacterium
t20-05-00049	HKF18150.1	1	205	753	>Bacteria>Candidatus Dormiibacterota	Candidatus Dormiibacterota bacterium
t20-05-00049	TMC09484.1	1	236	775	>Bacteria>Chloroflexota	Chloroflexota bacterium
t20-05-00049	HXM55276.1	1	224	767	>Bacteria>Candidatus Dormiibacterota	Candidatus Dormiibacterota bacterium
t20-05-00049	HEY4028036.1	1	224	764	>Bacteria>Candidatus Dormiibacterota	Candidatus Dormiibacterota bacterium
t20-05-00049	HKA08841.1	1	224	778	>Bacteria>Candidatus Dormiibacterota	Candidatus Dormiibacterota bacterium
t20-05-00049	HKF77425.1	1	234	784	>Bacteria>Candidatus Dormiibacterota	Candidatus Dormiibacterota bacterium
t20-05-00049	MDQ6772447.1	1	217	397	>Bacteria>Candidatus Dormiibacterota	Candidatus Dormiibacterota bacterium
t20-05-00049	HXW81634.1	1	217	322	>Bacteria>Actinomycetota	Acidimicrobiales bacterium
t20-05-00049	HXW80287.1	1	214	910	>Bacteria>Actinomycetota	Acidimicrobiales bacterium
t20-05-00049	HXW81149.1	1	170	873	>Bacteria>Actinomycetota	Acidimicrobiales bacterium
t20-05-00049	HMK97084.1	1	216	940	>Bacteria>Actinomycetota	Acidimicrobiales bacterium
t20-05-00049	HXR21631.1	1	226	767	>Bacteria>Actinomycetota	Acidimicrobiales bacterium
t20-05-00049	HXW80065.1	1	218	322	>Bacteria>Actinomycetota	Acidimicrobiales bacterium
t20-05-00049	HXW82111.1	1	208	208	>Bacteria>Actinomycetota	Acidimicrobiales bacterium
t20-05-00049	HXW81987.1	111	315	860	>Bacteria>Actinomycetota	Acidimicrobiales bacterium
t20-05-00049	HXW78772.1	1	217	316	>Bacteria>Actinomycetota	Acidimicrobiales bacterium
t20-05-00049	HUC14016.1	1	219	918	>Bacteria>Actinomycetota	Acidimicrobiales bacterium
t20-05-00049	HXW81009.1	1	223	938	>Bacteria>Actinomycetota	Acidimicrobiales bacterium
t20-05-00049	HXW80217.1	1	220	888	>Bacteria>Actinomycetota	Acidimicrobiales bacterium
t20-05-00049	MDQ6727754.1	303	505	1022	>Bacteria>Actinomycetota	Actinomycetota bacterium
t20-05-00049	HTJ75806.1	296	498	1014	>Bacteria>Actinomycetota	Acidimicrobiales bacterium
t20-05-00049	MEA2844016.1	1	238	748	>Bacteria>Actinomycetota	Actinomycetota bacterium
t20-05-00049	MDQ6948521.1	326	530	648	>Bacteria>Actinomycetota	Actinomycetota bacterium
t20-05-00049	HZM31570.1	303	514	710	>Bacteria>Actinomycetota	Acidimicrobiales bacterium
t20-05-00049	HEY2999041.1	300	504	1032	>Bacteria>Actinomycetota	Acidimicrobiales bacterium
t20-05-00049	MBI1843284.1	1	236	753	>Bacteria>Actinomycetota	Actinomycetota bacterium
t20-05-00049	WP_231744759.1	208	402	1095	>Bacteria>Actinomycetota	Mycobacterium sp. GA-1199
t20-05-00049	WP_326546970.1	208	399	1092	>Bacteria>Actinomycetota	Mycolicibacterium sp. ND9-15
t20-05-00049	WP_068142986.1	208	399	1092	>Bacteria>Actinomycetota	Mycobacterium sp. E740
t20-05-00049	MDT7766408.1	212	403	509	>Bacteria>Actinomycetota	Mycobacterium sp.
t20-05-00049	WP_192720788.1	220	411	1111	>Bacteria>Actinomycetota	Mycobacterium sp. OAS707
t20-05-00049	WP_255605582.1	208	399	1105	>Bacteria>Actinomycetota	Mycolicibacterium xanthum
t20-05-00049	WP_317150619.1	207	398	1093	>Bacteria>Actinomycetota	Mycobacterium sp. 29Ha
t20-05-00049	MDT5246872.1	220	411	1104	>Bacteria>Actinomycetota	Mycobacterium sp.
t20-05-00049	WP_047328740.1	207	398	1096	>Bacteria>Actinomycetota	Mycobacterium sp. EPa45
t20-05-00049	WP_163729217.1	207	398	1091	>Bacteria>Actinomycetota	Mycobacterium gallinarum
t20-05-00049	MDT5013921.1	213	404	1101	>Bacteria>Actinomycetota	Mycobacterium sp.
t20-05-00049	WP_234794315.1	205	396	1092	>Bacteria>Actinomycetota	Mycolicibacterium flavescens
t20-05-00049	WP_083119086.1	206	397	1105	>Bacteria>Actinomycetota	Mycolicibacterium chubuense
t20-05-00049	UVO12940.1	210	401	1090	>Bacteria>Actinomycetota	Mycobacterium sp. SVM_VP21
t20-05-00049	WP_231744621.1	215	406	1094	>Bacteria>Actinomycetota	Mycobacterium sp. GA-1199
t20-05-00049	MDT5266067.1	215	411	411	>Bacteria>Actinomycetota	Mycobacterium sp.
t20-05-00049	HNM86481.1	210	399	547	>Bacteria>Actinomycetota	Mycobacterium sp.
t20-05-00049	WP_081288558.1	211	402	1091	>Bacteria>Actinomycetota	Mycobacterium asiaticum
t20-05-00049	WP_073696738.1	197	391	1077	>Bacteria>Actinomycetota	Mycobacterium sp. ST-F2
t20-05-00049	WP_239723277.1	198	389	1089	>Bacteria>Actinomycetota	Mycobacterium lentiflavum
t20-05-00049	MDT5365670.1	225	416	1109	>Bacteria>Actinomycetota	Mycobacterium sp.
t20-05-00049	WP_269896773.1	212	403	1097	>Bacteria>Actinomycetota	Mycobacterium hippophais
t20-05-00049	WP_155926418.1	198	389	1075	>Bacteria>Actinomycetota	Mycolicibacterium sp. CBMA 234
t20-05-00049	WP_234809885.1	213	404	1094	>Bacteria>Actinomycetota	Mycolicibacterium tusciae
t20-05-00049	WP_083149086.1	213	404	1094	>Bacteria>Actinomycetota	Mycolicibacterium moriokaense
t20-05-00049	MDT5260200.1	258	449	1143	>Bacteria>Actinomycetota	Mycobacterium sp.
t20-05-00049	MDT5223710.1	1	195	892	>Bacteria>Actinomycetota	Mycobacterium sp.
t20-05-00049	WP_231752384.1	211	402	1092	>Bacteria>Actinomycetota	Mycobacterium sp. TY813
t20-05-00049	WP_155764232.1	214	405	1098	>Bacteria>Actinomycetota	Mycobacterium colombiense
t20-05-00049	WP_156664379.1	214	405	1097	>Bacteria>Actinomycetota	Mycobacterium sp. 852002-51613_SCH5001154
t20-05-00049	MDT5221553.1	218	409	1102	>Bacteria>Actinomycetota	Mycobacterium sp.
t20-05-00049	WP_065163376.1	218	409	1104	>Bacteria>Actinomycetota	Mycobacterium gordonae
t20-05-00049	RUP01409.1	78	267	961	>Bacteria>Actinomycetota	Mycobacterium sp.
t20-05-00049	WP_083137383.1	218	409	1103	>Bacteria>Actinomycetota	Mycobacterium alsense
t20-05-00049	WP_065122150.1	211	402	1094	>Bacteria>Actinomycetota	Mycobacterium asiaticum
t20-05-00049	WP_221369695.1	212	403	1099	>Bacteria>Actinomycetota	Mycolicibacterium xanthum
t20-05-00049	WP_119184920.1	198	389	1010	>Bacteria>Actinomycetota	Mycobacterium decipiens
t20-05-00049	WP_149655213.1	198	389	1014	>Bacteria>Actinomycetota	Mycobacterium simiae
t20-05-00049	WP_293326720.1	221	412	1102	>Bacteria>Actinomycetota	Mycobacterium sp.
t20-05-00049	WP_082955206.1	221	412	1105	>Bacteria>Actinomycetota	Mycobacterium mantenii
t20-05-00049	MCU1697022.1	211	402	1099	>Bacteria>Actinomycetota	Mycobacterium sp.
t20-05-00049	WP_067881900.1	221	412	1107	>Bacteria>Actinomycetota	Mycobacterium sp. E2699
t20-05-00049	WP_054586206.1	197	388	1084	>Bacteria>Actinomycetota	Mycobacterium intracellulare subsp. chimaera
t20-05-00049	WP_268785926.1	198	389	1083	>Bacteria>Actinomycetota	Mycolicibacterium iranicum
t20-05-00049	WP_083117802.1	219	410	1104	>Bacteria>Actinomycetota	Mycolicibacterium rhodesiae
t20-05-00049	WP_141681682.1	220	462	462	>Bacteria>Actinomycetota	Mycobacterium malmoense
t20-05-00049	WP_163900356.1	197	388	1092	>Bacteria>Actinomycetota	Mycolicibacterium pulveris
t20-05-00049	WP_243703506.1	212	403	1117	>Bacteria>Actinomycetota	Mycobacterium marinum
t20-05-00049	WP_264069115.1	213	404	1102	>Bacteria>Actinomycetota	Mycolicibacterium komossense
t20-05-00049	WP_180915117.1	214	405	1099	>Bacteria>Actinomycetota	Mycobacterium vicinigordonae
t20-05-00049	WP_245847007.1	214	404	1100	>Bacteria>Actinomycetota	Mycobacterium szulgai
t20-05-00049	WP_069396374.1	197	388	1077	>Bacteria>Actinomycetota	Mycobacterium shimoidei
t20-05-00049	MDT5264862.1	225	472	472	>Bacteria>Actinomycetota	Mycobacterium sp.
t20-05-00049	OLO99502.1	220	411	1111	>Bacteria>Actinomycetota	Mycolicibacterium porcinum
t20-05-00049	WP_149654043.1	1	208	902	>Bacteria>Actinomycetota	Mycobacterium simiae
t20-05-00049	WP_176358411.1	1	207	901	>Bacteria>Actinomycetota	Mycobacterium persicum
t20-05-00049	NP_335851.1	271	460	1159	>Bacteria>Actinomycetota	Mycobacterium tuberculosis CDC1551
t20-05-00049	WP_186242730.1	197	386	1083	>Bacteria>Actinomycetota	Mycobacterium simulans
t20-05-00049	WP_232000547.1	190	367	1066	>Bacteria>Actinomycetota	Mycobacterium leprae Kyoto-2
t20-05-00049	AKN18910.1	205	395	1094	>Bacteria>Actinomycetota	Mycobacterium haemophilum DSM 44634
t20-05-00049	KBK43471.1	1	219	219	>Bacteria>Actinomycetota	Mycobacterium tuberculosis UT0044
t20-05-00049	MBV8178977.1	212	403	866	>Bacteria>Actinomycetota	Mycobacterium sp.
t20-05-00049	WP_067810931.1	198	388	1023	>Bacteria>Actinomycetota	Mycobacterium sp. ACS1612
t20-05-00049	WP_234825782.1	200	391	1086	>Bacteria>Actinomycetota	Mycolicibacter senuensis
t20-05-00049	WP_220694473.1	216	407	1102	>Bacteria>Actinomycetota	Mycolicibacter heraklionensis
t20-05-00049	MDT5336223.1	213	403	1098	>Bacteria>Actinomycetota	Mycobacterium sp.
t20-05-00049	WP_325661671.1	189	380	1074	>Bacteria>Actinomycetota	Mycobacterium sp.
t20-05-00049	WP_040538768.1	207	394	1090	>Bacteria>Actinomycetota	Mycolicibacterium tusciae JS617
t20-05-00049	WP_246540955.1	198	389	1082	>Bacteria>Actinomycetota	Mycobacterium spongiae
t20-05-00049	WP_211697748.1	198	389	1084	>Bacteria>Actinomycetota	Mycobacterium spongiae
t20-05-00049	WP_211695419.1	198	389	1081	>Bacteria>Actinomycetota	Mycobacterium spongiae
t20-05-00049	WP_041311356.1	197	387	1081	>Bacteria>Actinomycetota	Mycobacterium sp. JS623
t20-05-00049	HEV7850230.1	149	340	1034	>Bacteria>Actinomycetota	Mycobacterium sp.
t20-05-00049	MBC9863927.1	224	448	448	>Bacteria>Actinomycetota	Mycobacterium pseudoshottsii
t20-05-00049	WP_325672221.1	208	399	1093	>Bacteria>Actinomycetota	Mycobacterium sp.
t20-05-00049	HEX3284883.1	207	398	1094	>Bacteria>Actinomycetota	Mycobacterium sp.
t20-05-00049	WP_285030912.1	220	411	1109	>Bacteria>Actinomycetota	Mycolicibacterium sp. lyk4-40-TYG-92
t20-05-00049	WP_260938186.1	198	389	1085	>Bacteria>Actinomycetota	Mycolicibacterium llatzerense
t20-05-00049	WP_293341599.1	198	389	1083	>Bacteria>Actinomycetota	Mycobacterium sp.
t20-05-00049	WP_293326723.1	198	389	1086	>Bacteria>Actinomycetota	Mycobacterium sp.
t20-05-00049	WP_082977126.1	114	305	1001	>Bacteria>Actinomycetota	Mycobacterium sp. 852002-50816_SCH5313054-b
t20-05-00049	MDT5133549.1	1	212	912	>Bacteria>Actinomycetota	Mycobacterium sp.
t20-05-00049	HET7667853.1	217	408	777	>Bacteria>Actinomycetota	Mycobacterium sp.
t20-05-00049	MDT5051520.1	221	444	444	>Bacteria>Actinomycetota	Mycobacterium sp.
t20-05-00049	WP_163774889.1	218	409	1105	>Bacteria>Actinomycetota	Mycobacterium cookii
t20-05-00049	WP_067374939.1	198	388	1083	>Bacteria>Actinomycetota	Mycobacterium sp. 1164966.3
t20-05-00049	MBV8293979.1	95	287	982	>Bacteria>Actinomycetota	Mycobacterium sp.
t20-05-00049	MDT5201944.1	221	412	560	>Bacteria>Actinomycetota	Mycobacterium sp.
t20-05-00049	WP_238600952.1	198	389	1083	>Bacteria>Actinomycetota	Mycobacterium celatum
t20-05-00049	MEA2731939.1	198	385	1076	>Bacteria>Pseudomonadota	Acetobacteraceae bacterium
t20-05-00049	MDT5133440.1	95	286	904	>Bacteria>Actinomycetota	Mycobacterium sp.
t20-05-00049	HVQ50773.1	218	409	755	>Bacteria>Actinomycetota	Mycobacterium sp.
t20-05-00049	HET9566298.1	214	447	447	>Bacteria>Actinomycetota	Mycobacterium sp.
t20-05-00049	MDT5351751.1	221	412	1106	>Bacteria>Actinomycetota	Mycobacterium sp.
t20-05-00049	ORV86953.1	216	407	1103	>Bacteria>Actinomycetota	Mycobacterium interjectum
t20-05-00049	WP_082984596.1	220	411	1107	>Bacteria>Actinomycetota	Mycobacterium sp. 1245499.0
t20-05-00049	ODQ99720.1	205	434	434	>Bacteria>Actinomycetota	Mycobacterium intermedium
t20-05-00049	WP_255058634.1	197	388	1086	>Bacteria>Actinomycetota	Mycolicibacterium arenosum
t20-05-00049	MBV9039548.1	197	388	609	>Bacteria>Actinomycetota	Acidimicrobiia bacterium
t20-05-00049	HKY78250.1	216	407	1106	>Bacteria>Actinomycetota	Acidimicrobiia bacterium
t20-05-00049	MDT5092262.1	216	407	1072	>Bacteria>Actinomycetota	Mycobacterium sp.
t20-05-00049	WP_156425389.1	207	395	1091	>Bacteria>Actinomycetota	Mycobacterium sp. GA-0227b
t20-05-00049	WP_326546345.1	207	395	1091	>Bacteria>Actinomycetota	Mycolicibacterium sp. ND9-15
t20-05-00049	MCW2556540.1	211	398	1089	>Bacteria>Actinomycetota	Mycobacterium sp.
t20-05-00049	MDT5097205.1	219	406	1100	>Bacteria>Actinomycetota	Mycobacterium sp.
