## Supplementary Tables 1-14 for "Diverse bacterial pattern recognition receptors sense the core phage proteome" (part 9 of 50)

### Sheet: Table S2 (continued)
List of 359,879 representative STANDs across 589 clades identified in this study
t20-05-00049	WP_102142744.1	208	399	1095	>Bacteria>Actinomycetota	Mycobacterium hubeiense
t20-05-00049	MDT5013920.1	142	333	1028	>Bacteria>Actinomycetota	Mycobacterium sp.
t20-05-00049	MCW2560669.1	218	409	1110	>Bacteria>Actinomycetota	Mycobacterium sp.
t20-05-00049	WP_234834849.1	201	388	1085	>Bacteria>Actinomycetota	Mycolicibacterium stellerae
t20-05-00049	MDT5137214.1	211	402	1100	>Bacteria>Actinomycetota	Mycobacterium sp.
t20-05-00049	WP_242460594.1	209	400	1095	>Bacteria>Actinomycetota	Mycobacterium paragordonae
t20-05-00049	WP_329786643.1	212	401	1098	>Bacteria>Actinomycetota	[Mycobacterium] zoologicum
t20-05-00049	WP_331519714.1	195	386	1049	>Bacteria>Actinomycetota	Mycobacterium sp.
t20-05-00049	WP_083113630.1	198	388	1089	>Bacteria>Actinomycetota	Mycobacterium angelicum
t20-05-00049	WP_085161890.1	198	388	1096	>Bacteria>Actinomycetota	Mycobacterium lacus
t20-05-00049	WP_241010689.1	200	390	1088	>Bacteria>Actinomycetota	Mycobacterium gordonae
t20-05-00049	WP_191499647.1	198	388	1088	>Bacteria>Actinomycetota	Mycobacterium simulans
t20-05-00049	WP_158016168.1	202	392	1089	>Bacteria>Actinomycetota	Mycobacterium basiliense
t20-05-00049	HXO47346.1	198	388	901	>Bacteria>Actinomycetota	Mycobacterium sp.
t20-05-00049	WP_083611908.1	198	388	1085	>Bacteria>Actinomycetota	Mycobacterium sp. ST-F2
t20-05-00049	WP_155911548.1	197	388	1085	>Bacteria>Actinomycetota	Mycolicibacterium sp. CBMA 213
t20-05-00049	MDT5114071.1	1	193	889	>Bacteria>Actinomycetota	Mycobacterium sp.
t20-05-00049	WP_067409649.1	198	389	1087	>Bacteria>Actinomycetota	Mycobacterium sp. 1423905.2
t20-05-00049	WP_083132161.1	209	400	1096	>Bacteria>Actinomycetota	Mycobacterium branderi
t20-05-00049	WP_067975406.1	201	392	1087	>Bacteria>Actinomycetota	Mycolicibacter icosiumassiliensis
t20-05-00049	WP_244917485.1	213	404	1100	>Bacteria>Actinomycetota	Mycobacterium shimoidei
t20-05-00049	WP_085261241.1	217	408	1104	>Bacteria>Actinomycetota	Mycolicibacter terrae
t20-05-00049	HEX2399209.1	218	405	1100	>Bacteria>Actinomycetota	Mycobacterium sp.
t20-05-00049	HUO39686.1	217	408	777	>Bacteria>Actinomycetota	Mycobacterium sp.
t20-05-00049	MBO0866195.1	115	306	726	>Bacteria>Actinomycetota	Mycobacterium sp.
t20-05-00049	HEV7420107.1	198	389	1045	>Bacteria>Actinomycetota	Mycobacterium sp.
t20-05-00049	MDT5168877.1	217	408	1103	>Bacteria>Actinomycetota	Mycobacterium sp.
t20-05-00049	MDT5013860.1	212	403	1071	>Bacteria>Actinomycetota	Mycobacterium sp.
t20-05-00049	MDT5000501.1	198	388	1083	>Bacteria>Actinomycetota	Mycobacterium sp.
t20-05-00049	WP_122444670.1	200	391	1084	>Bacteria>Actinomycetota	Mycobacterium attenuatum
t20-05-00049	MDT5136140.1	219	410	518	>Bacteria>Actinomycetota	Mycobacterium sp.
t20-05-00049	MDT5249310.1	219	409	541	>Bacteria>Actinomycetota	Mycobacterium sp.
t20-05-00049	MCW2559036.1	80	271	965	>Bacteria>Actinomycetota	Mycobacterium sp.
t20-05-00049	TQC42525.1	197	388	616	>Bacteria>Actinomycetota	Rhodococcus sp. WS4
t20-05-00049	WP_267309395.1	216	405	1101	>Bacteria>Actinomycetota	Mycobacterium barrassiae
t20-05-00049	WP_256715323.1	216	407	1104	>Bacteria>Actinomycetota	Mycobacterium colombiense
t20-05-00049	WP_065035848.1	197	386	1084	>Bacteria>Actinomycetota	Mycobacterium asiaticum
t20-05-00049	HYQ36147.1	197	388	1084	>Bacteria>Actinomycetota	Mycobacterium sp.
t20-05-00049	WP_156746401.1	1	208	890	>Bacteria>Actinomycetota	Mycobacterium sp. 1423905.2
t20-05-00049	WP_306243778.1	1	205	888	>Bacteria>Actinomycetota	Mycobacterium sp. TY815
t20-05-00049	WP_267324961.1	207	398	1093	>Bacteria>Actinomycetota	Mycolicibacterium mucogenicum
t20-05-00049	WP_069420582.1	220	411	1106	>Bacteria>Actinomycetota	Mycobacterium intermedium
t20-05-00049	WP_072844258.1	197	388	1091	>Bacteria>Actinomycetota	Rhodococcus tukisamuensis NBRC 100609
t20-05-00049	WP_049956286.1	1	270	270	>Bacteria>Actinomycetota	Mycobacterium tuberculosis MD14844
t20-05-00049	WP_313862662.1	1	208	905	>Bacteria>Actinomycetota	Mycobacterium sp.
t20-05-00049	HUO38361.1	197	388	1083	>Bacteria>Actinomycetota	Mycobacterium sp.
t20-05-00049	MDT5331842.1	217	408	823	>Bacteria>Actinomycetota	Mycobacterium sp.
t20-05-00049	EUA19711.1	1	245	942	>Bacteria>Actinomycetota	Mycobacterium kansasii 662
t20-05-00049	WP_065142433.1	213	404	1099	>Bacteria>Actinomycetota	Mycobacterium asiaticum
t20-05-00049	WP_067113792.1	197	388	1082	>Bacteria>Actinomycetota	Mycobacterium sp. 852002-51057_SCH5723018
t20-05-00049	MDT5218865.1	227	418	1118	>Bacteria>Actinomycetota	Mycobacterium sp.
t20-05-00049	WP_181428507.1	217	408	1104	>Bacteria>Actinomycetota	Mycolicibacterium moriokaense
t20-05-00049	MBV8178588.1	221	379	379	>Bacteria>Actinomycetota	Mycobacterium sp.
t20-05-00049	HVQ85797.1	125	316	1011	>Bacteria>Actinomycetota	Mycobacterium sp.
t20-05-00049	WP_236737524.1	218	409	1107	>Bacteria>Actinomycetota	Mycobacteroides franklinii
t20-05-00049	HEV7662827.1	1	197	566	>Bacteria>Chloroflexota	Chloroflexota bacterium
t20-05-00049	WP_325664796.1	198	389	1085	>Bacteria>Actinomycetota	Mycobacterium sp.
t20-05-00049	WP_068037759.1	198	389	1083	>Bacteria>Actinomycetota	Mycobacterium sp. E2733
t20-05-00049	HWS92003.1	217	408	720	>Bacteria>Actinomycetota	Mycobacterium sp.
t20-05-00049	WP_231513267.1	197	388	1085	>Bacteria>Actinomycetota	Mycobacterium paragordonae
t20-05-00049	WP_082930192.1	207	398	1097	>Bacteria>Actinomycetota	Mycobacterium sp. 1164966.3
t20-05-00049	WP_083612413.1	1	207	897	>Bacteria>Actinomycetota	Mycobacterium sp. ST-F2
t20-05-00049	WP_071286426.1	197	388	1083	>Bacteria>Actinomycetota	Mycolicibacterium llatzerense
t20-05-00049	MUL59588.1	68	259	471	>Bacteria>Actinomycetota	Mycolicibacterium sp. CBMA 335
t20-05-00049	WP_064983136.1	195	385	1091	>Bacteria>Actinomycetota	Mycolicibacterium mucogenicum
t20-05-00049	WP_156296796.1	197	388	1084	>Bacteria>Actinomycetota	Mycobacterium paragordonae
t20-05-00049	WP_065164491.1	207	398	1094	>Bacteria>Actinomycetota	Mycobacterium paragordonae
t20-05-00049	MDT5347050.1	223	414	1113	>Bacteria>Actinomycetota	Mycobacterium sp.
t20-05-00049	MDT5222569.1	211	402	998	>Bacteria>Actinomycetota	Mycobacterium sp.
t20-05-00049	WP_155769268.1	207	398	1094	>Bacteria>Actinomycetota	Mycobacterium asiaticum
t20-05-00049	MBV8964757.1	209	435	435	>Bacteria>Actinomycetota	Mycobacteriaceae bacterium
t20-05-00049	MDT5318755.1	230	444	444	>Bacteria>Actinomycetota	Mycobacterium sp.
t20-05-00049	WP_319446277.1	210	401	1099	>Bacteria>Actinomycetota	Mycobacterium sp. RTGN8
t20-05-00049	MCV7200686.1	221	412	1114	>Bacteria>Actinomycetota	Mycolicibacterium peregrinum
t20-05-00049	HXA88064.1	1	208	904	>Bacteria>Actinomycetota	Mycobacterium sp.
t20-05-00049	MDT5351400.1	1	198	892	>Bacteria>Actinomycetota	Mycobacterium sp.
t20-05-00049	WP_184433706.1	1	246	915	>Bacteria>Actinomycetota	Mycobacterium sp. AZCC_0083
t20-05-00049	WP_220695883.1	1	259	259	>Bacteria>Actinomycetota	Mycolicibacter heraklionensis
t20-05-00049	MDQ1465436.1	1	143	840	>Bacteria>Actinomycetota	Actinomycetota bacterium
t20-05-00049	ORV94581.1	196	387	1084	>Bacteria>Actinomycetota	Mycobacterium interjectum
t20-05-00049	BAX93575.1	211	401	852	>Bacteria>Actinomycetota	Mycobacterium shigaense
t20-05-00049	MDT5363703.1	1	208	891	>Bacteria>Actinomycetota	Mycobacterium sp.
t20-05-00049	WP_083168601.1	211	402	1102	>Bacteria>Actinomycetota	Mycobacterium aquaticum
t20-05-00049	MDT5402643.1	202	393	1088	>Bacteria>Actinomycetota	Mycobacterium sp.
t20-05-00049	WP_184436277.1	215	406	1100	>Bacteria>Actinomycetota	Mycobacterium sp. AZCC_0083
t20-05-00049	MCW2649342.1	221	412	1104	>Bacteria>Actinomycetota	Mycobacterium sp.
t20-05-00049	WP_205873325.1	185	377	1071	>Bacteria>Actinomycetota	Mycobacterium gordonae
t20-05-00049	MDT5398127.1	217	408	1100	>Bacteria>Actinomycetota	Mycobacterium sp.
t20-05-00049	MDT5347547.1	240	431	1125	>Bacteria>Actinomycetota	Mycobacterium sp.
t20-05-00049	WP_232079353.1	219	410	1105	>Bacteria>Actinomycetota	Mycobacterium conspicuum
t20-05-00049	WP_014379609.1	198	389	1086	>Bacteria>Actinomycetota	Mycobacterium intracellulare ATCC 13950
t20-05-00049	WP_231513638.1	217	408	1104	>Bacteria>Actinomycetota	Mycobacterium paragordonae
t20-05-00049	WP_065038547.1	218	409	1102	>Bacteria>Actinomycetota	Mycobacterium asiaticum
t20-05-00049	WP_163752686.1	1	173	883	>Bacteria>Actinomycetota	Mycolicibacter minnesotensis
t20-05-00049	WP_085261512.1	1	216	904	>Bacteria>Actinomycetota	Mycolicibacter terrae
t20-05-00049	WP_205277431.1	70	261	947	>Bacteria>Actinomycetota	Mycolicibacter algericus
t20-05-00049	HEX7322138.1	1	210	899	>Bacteria>Actinomycetota	Mycobacterium sp.
t20-05-00049	WP_197497677.1	1	244	940	>Bacteria>Actinomycetota	Mycobacterium sp. 1274756.6
t20-05-00049	MCV7082302.1	1	221	664	>Bacteria>Actinomycetota	Mycolicibacterium insubricum
t20-05-00049	WP_225407517.1	204	395	1088	>Bacteria>Actinomycetota	[Mycobacterium] crassicus
t20-05-00049	WP_085107140.1	1	231	800	>Bacteria>Actinomycetota	Mycolicibacillus trivialis
t20-05-00049	WP_156628446.1	78	269	914	>Bacteria>Actinomycetota	Mycobacterium sp. 1274756.6
t20-05-00049	ODR11104.1	1	225	914	>Bacteria>Actinomycetota	Mycolicibacillus koreensis
t20-05-00049	ODR11105.1	1	210	896	>Bacteria>Actinomycetota	Mycolicibacillus koreensis
t20-05-00049	WP_047316739.1	197	388	1088	>Bacteria>Actinomycetota	Mycobacterium haemophilum
t20-05-00049	WP_067159413.1	201	392	1087	>Bacteria>Actinomycetota	Mycobacterium sp. 1245805.9
t20-05-00049	WP_235616923.1	196	387	1091	>Bacteria>Actinomycetota	Mycobacterium montefiorense
t20-05-00049	WP_276861387.1	217	409	1103	>Bacteria>Actinomycetota	Mycobacterium pseudokansasii
t20-05-00049	WP_310768342.1	217	408	1101	>Bacteria>Actinomycetota	Mycobacterium sp. Z3061
t20-05-00049	WP_155926987.1	1	205	899	>Bacteria>Actinomycetota	Mycolicibacterium sp. CBMA 234
t20-05-00049	CKT17502.1	1	224	289	>Bacteria>Actinomycetota	Mycobacterium tuberculosis
t20-05-00049	UVO13247.1	216	407	1107	>Bacteria>Actinomycetota	Mycobacterium sp. SVM_VP21
t20-05-00049	WP_066859873.1	198	389	1082	>Bacteria>Actinomycetota	Mycobacterium sp. 1482292.6
t20-05-00049	OBJ22740.1	1	183	880	>Bacteria>Actinomycetota	Mycobacterium sp. 1245801.1
t20-05-00049	WP_231989813.1	217	408	1100	>Bacteria>Actinomycetota	Mycobacterium sp. 852002-51057_SCH5723018
t20-05-00049	MCV7031155.1	221	412	1131	>Bacteria>Actinomycetota	Mycobacterium sherrisii
t20-05-00049	WP_084454684.1	216	407	1101	>Bacteria>Actinomycetota	Mycobacterium interjectum
t20-05-00049	MDQ1495663.1	100	291	984	>Bacteria>Actinomycetota	Actinomycetota bacterium
t20-05-00049	MDT5017302.1	208	399	1047	>Bacteria>Actinomycetota	Mycobacterium sp.
t20-05-00049	WP_267305770.1	212	403	1100	>Bacteria>Actinomycetota	Mycobacterium barrassiae
t20-05-00049	MBI3224287.1	198	389	1084	>Bacteria>Actinomycetota	Mycolicibacterium cosmeticum
t20-05-00049	MDT5390996.1	224	415	1107	>Bacteria>Actinomycetota	Mycobacterium sp.
t20-05-00049	WP_253861610.1	216	406	1100	>Bacteria>Actinomycetota	Mycobacterium asiaticum
t20-05-00049	HYY01913.1	1	199	893	>Bacteria>Actinomycetota	Mycobacterium sp.
t20-05-00049	WP_057170789.1	197	383	997	>Bacteria>Actinomycetota	Mycobacterium sp. Root265
t20-05-00049	MDT5293031.1	229	420	1119	>Bacteria>Actinomycetota	Mycobacterium sp.
t20-05-00049	WP_246398197.1	197	388	1082	>Bacteria>Actinomycetota	Mycobacterium vicinigordonae
t20-05-00049	WP_155771876.1	216	407	1103	>Bacteria>Actinomycetota	Mycobacterium asiaticum
t20-05-00049	WP_055580645.1	197	388	1081	>Bacteria>Actinomycetota	Mycobacterium gordonae
t20-05-00049	WP_253861682.1	216	410	1101	>Bacteria>Actinomycetota	Mycobacterium asiaticum
t20-05-00049	WP_186275116.1	197	388	1088	>Bacteria>Actinomycetota	Mycobacterium kubicae
t20-05-00049	WP_163717605.1	216	407	1103	>Bacteria>Actinomycetota	Mycobacterium bourgelatii
t20-05-00049	WP_065143483.1	198	388	1085	>Bacteria>Actinomycetota	Mycobacterium asiaticum
t20-05-00049	WP_180917079.1	198	388	1083	>Bacteria>Actinomycetota	Mycobacterium vicinigordonae
t20-05-00049	WP_069434466.1	199	390	735	>Bacteria>Actinomycetota	Mycobacterium gordonae
t20-05-00049	WP_083114374.1	198	388	1084	>Bacteria>Actinomycetota	Mycobacterium angelicum
t20-05-00049	WP_099225611.1	198	388	1086	>Bacteria>Actinomycetota	Mycobacterium persicum
t20-05-00049	WP_311116192.1	220	407	518	>Bacteria>Actinomycetota	Mycobacterium sp. ITM-2016-00317
t20-05-00049	WP_014815604.1	210	401	554	>Bacteria>Actinomycetota	Mycolicibacterium chubuense NBB4
t20-05-00049	HEX5143185.1	236	428	555	>Bacteria>Actinomycetota	Mycobacterium sp.
t20-05-00049	MDT5071927.1	235	427	584	>Bacteria>Actinomycetota	Mycobacterium sp.
t20-05-00049	MBI3225257.1	199	391	532	>Bacteria>Actinomycetota	Mycolicibacterium cosmeticum
t20-05-00049	MCC6349071.1	291	495	977	>Bacteria>Candidatus Eisenbacteria	Candidatus Eisenbacteria bacterium
t20-05-00049	UVO11814.1	1	211	902	>Bacteria>Actinomycetota	Mycobacterium sp. SVM_VP21
t20-05-00049	HTV72468.1	356	554	732	>Bacteria>Acidobacteriota	Candidatus Acidiferrales bacterium
t20-05-00049	HEY0798923.1	1	155	336	>Bacteria>Vulcanimicrobiota	Candidatus Baltobacteraceae bacterium
t20-05-00049	MDQ3396907.1	274	471	701	>Bacteria>Deinococcota	Deinococcota bacterium
t20-05-00049	WP_211766464.1	1	165	671	>Bacteria>Actinomycetota	Kutzneria sp. CA-103260
t20-05-00049	MDX1620795.1	197	387	900	>Bacteria>Actinomycetota	Nitriliruptorales bacterium
t20-05-00049	KAA0233509.1	295	496	1011	>Bacteria>Actinomycetota	Actinomycetota bacterium
t20-05-00049	MEE8203077.1	244	472	730	>Bacteria>Pseudomonadota	Alphaproteobacteria bacterium
t20-05-00049	MCP3904878.1	301	502	1041	>Bacteria>Planctomycetota	Planctomycetota bacterium
t20-05-00049	MCJ7437005.1	200	403	699	>Bacteria>Actinomycetota	Acidimicrobiia bacterium
t20-05-00049	HJY94237.1	1	238	703	>Bacteria>Actinomycetota	Streptosporangiaceae bacterium
t20-05-00049	HIE21737.1	113	315	744	>Bacteria>Actinomycetota	Acidimicrobiia bacterium
t20-05-00049	MCL1692885.1	72	274	779	>Bacteria>Actinomycetota	Actinomycetes bacterium
t20-05-00049	MDF1596889.1	276	478	987	>Bacteria>Actinomycetota	Acidimicrobiia bacterium
t20-05-00049	HEY4120982.1	1	176	575	>Bacteria>Myxococcota	Byssovorax sp.
t20-05-00049	HEX2990253.1	1	216	1023	>Bacteria>Chloroflexota	Anaerolineales bacterium
t20-05-00049	HSL46893.1	1	216	300	>Bacteria>Chloroflexota	Anaerolineales bacterium
t20-05-00049	WP_242180656.1	1	238	804	>Bacteria>Actinomycetota	Saccharopolyspora soli
t20-05-00049	HLV80367.1	273	477	997	>Bacteria>Armatimonadota	Chthonomonadaceae bacterium
t20-05-00049	HVE92836.1	1	208	799	>Bacteria>Actinomycetota	Actinomycetota bacterium
t20-05-00049	HEX5166657.1	298	501	1011	>Bacteria>Thermomicrobiota	Thermomicrobiales bacterium
t20-05-00049	MCU1427412.1	1	212	752	>Bacteria>Actinomycetota	Actinomycetes bacterium
t20-05-00049	UCE02624.1	308	511	1025	>Bacteria>Candidatus Latescibacterota	Candidatus Latescibacterota bacterium
t20-05-00049	HET7846456.1	1	231	779	>Bacteria>Actinomycetota	Acidimicrobiia bacterium
t20-05-00049	MCI0544187.1	250	447	995	>Bacteria>Actinomycetota	Actinomycetota bacterium
t20-05-00049	REK18085.1	253	453	997	>Bacteria>Actinomycetota	Actinomycetota bacterium
t20-05-00049	MCA1736802.1	268	467	1020	>Bacteria>Actinomycetota	Actinomycetota bacterium
t20-05-00049	MDQ4051822.1	265	468	1011	>Bacteria>Actinomycetota	Actinomycetota bacterium
t20-05-00049	HUG86766.1	287	487	1040	>Bacteria>Actinomycetota	Euzebya sp.
t20-05-00049	MBO3744848.1	263	460	1005	>Bacteria>Actinomycetota	Streptosporangiaceae bacterium NEAU-GS5
t20-05-00049	HUY40694.1	338	540	1044	>Bacteria>Candidatus Dormiibacterota	Candidatus Dormiibacterota bacterium
t20-05-00049	HSR42167.1	1	206	612	>Bacteria>Gemmatimonadota	Longimicrobiales bacterium
t20-05-00049	MBJ7597554.1	1	211	1109	>Bacteria>Candidatus Dormiibacterota	Candidatus Nephthysia bennettiae
t20-05-00049	MDQ6792203.1	1	211	1114	>Bacteria>Candidatus Dormiibacterota	Candidatus Dormiibacterota bacterium
t20-05-00049	HYW26847.1	106	310	793	>Bacteria>Acidobacteriota	Terriglobales bacterium
t20-05-00049	HYN98741.1	1	210	445	>Bacteria>Actinomycetota	Actinomycetota bacterium
t20-05-00049	MCZ6740474.1	171	374	880	>Bacteria>Actinomycetota	Actinomycetota bacterium
t20-05-00049	MBS0195640.1	314	518	714	>Bacteria>Planctomycetota	Planctomycetota bacterium
t20-05-00049	MDQ6743418.1	1	185	691	>Bacteria>Candidatus Dormiibacterota	Candidatus Dormiibacterota bacterium
t20-05-00049	MDQ6793005.1	1	221	776	>Bacteria>Candidatus Dormiibacterota	Candidatus Dormiibacterota bacterium
t20-05-00049	HYW24560.1	1	212	757	>Bacteria>Acidobacteriota	Terriglobales bacterium
t20-05-00049	MCA1845192.1	295	500	995	>Bacteria>Actinomycetota	Actinomycetota bacterium
t20-05-00049	HKN92246.1	478	683	964	>Bacteria>Actinomycetota	Acidimicrobiia bacterium
t20-05-00049	MDQ3945393.1	471	676	1189	>Bacteria>Actinomycetota	Actinomycetota bacterium
t20-05-00049	HET9770512.1	274	478	992	>Bacteria>Actinomycetota	Acidimicrobiia bacterium
t20-05-00049	MDP9333761.1	191	394	394	>Bacteria>Actinomycetota	Actinomycetota bacterium
t20-05-00049	MDQ3739228.1	1	223	941	>Bacteria>Actinomycetota	Actinomycetota bacterium
t20-05-00049	MDQ3352020.1	1	250	250	>Bacteria>Actinomycetota	Actinomycetota bacterium
t20-05-00049	HJR25605.1	200	404	892	>Bacteria>Actinomycetota	Acidimicrobiales bacterium
t20-05-00049	HTF34819.1	269	463	983	>Bacteria>Myxococcota	Myxococcota bacterium
t20-05-00049	HWN22231.1	1	213	686	>Bacteria>Actinomycetota	Gaiellaceae bacterium
t20-05-00049	MDX6480971.1	270	460	926	>Bacteria>Actinomycetota	Gaiellaceae bacterium
t20-05-00049	HZQ66604.1	269	459	928	>Bacteria>Actinomycetota	Gaiellaceae bacterium
t20-05-00049	HST14381.1	272	474	943	>Bacteria>Actinomycetota	Gaiellaceae bacterium
t20-05-00049	HEX6130079.1	276	477	950	>Bacteria>Chloroflexota	Candidatus Limnocylindria bacterium
t20-05-00049	HET9346075.1	279	481	940	>Bacteria>Chloroflexota	Candidatus Limnocylindrales bacterium
t20-05-00049	HZM73743.1	272	474	928	>Bacteria>Acidobacteriota	Candidatus Polarisedimenticolia bacterium
t20-05-00049	HJP89255.1	271	473	930	>Bacteria>Chloroflexota	Candidatus Limnocylindrales bacterium
t20-05-00049	MEA2674046.1	273	475	951	>Bacteria>Chloroflexota	Chloroflexota bacterium
t20-05-00049	MBI2780334.1	271	461	931	>Bacteria>Chloroflexota	Chloroflexota bacterium
t20-05-00049	HET9852790.1	271	462	934	>Bacteria>Chloroflexota	Candidatus Limnocylindrales bacterium
t20-05-00049	HEX3265644.1	272	463	958	>Bacteria>Chloroflexota	Candidatus Limnocylindrales bacterium
t20-05-00049	HTK45711.1	275	473	943	>Bacteria	Patescibacteria group bacterium
t20-05-00049	HYI22972.1	269	458	926	>Bacteria>Chloroflexota	Candidatus Limnocylindrales bacterium
t20-05-00049	HUR16235.1	281	483	957	>Bacteria>Chloroflexota	Candidatus Limnocylindrales bacterium
t20-05-00049	HEV8402589.1	265	467	944	>Bacteria>Chloroflexota	Candidatus Limnocylindrales bacterium
t20-05-00049	HWG55952.1	272	474	943	>Bacteria>Actinomycetota	Gaiellaceae bacterium
t20-05-00049	HJP89272.1	256	455	921	>Bacteria>Chloroflexota	Candidatus Limnocylindrales bacterium
t20-05-00049	HET9852771.1	166	368	836	>Bacteria>Chloroflexota	Candidatus Limnocylindrales bacterium
t20-05-00049	HTK45715.1	169	371	833	>Bacteria	Patescibacteria group bacterium
t20-05-00049	HEX2625976.1	273	418	418	>Bacteria>Chloroflexota	Candidatus Limnocylindrales bacterium
t20-05-00049	HET7182530.1	270	477	942	>Bacteria>Chloroflexota	Candidatus Limnocylindrales bacterium
t20-05-00049	HET8666296.1	271	473	943	>Bacteria>Actinomycetota	Nocardioides sp.
t20-05-00049	WP_194706774.1	268	470	941	>Bacteria>Actinomycetota	Nocardioides islandensis
t20-05-00049	HEV8104335.1	271	473	538	>Bacteria>Actinomycetota	Gaiellaceae bacterium
t20-05-00049	MBA2476112.1	271	473	949	>Bacteria>Actinomycetota	Actinomycetota bacterium
t20-05-00049	MDQ3672595.1	214	416	714	>Bacteria>Actinomycetota	Actinomycetota bacterium
t20-05-00049	HSL63034.1	270	472	933	>Bacteria>Actinomycetota	Gaiellaceae bacterium
t20-05-00049	HVU78002.1	266	448	899	>Bacteria>Actinomycetota	Gaiellaceae bacterium
t20-05-00049	HET9508618.1	271	473	948	>Bacteria>Actinomycetota	Gaiellaceae bacterium
t20-05-00049	HEY1365930.1	268	470	922	>Bacteria>Actinomycetota	Gaiellaceae bacterium
t20-05-00049	HEY3542931.1	263	453	901	>Bacteria>Actinomycetota	Gaiellaceae bacterium
t20-05-00049	HZS25479.1	268	451	925	>Bacteria>Actinomycetota	Gaiellaceae bacterium
t20-05-00049	HET8528823.1	254	434	886	>Bacteria>Actinomycetota	Gaiellaceae bacterium
t20-05-00049	HET7647613.1	264	444	895	>Bacteria>Actinomycetota	Gaiellaceae bacterium
t20-05-00049	MDQ6846440.1	264	461	930	>Bacteria>Candidatus Dormiibacterota	Candidatus Dormiibacterota bacterium
t20-05-00049	HEV2591033.1	253	402	402	>Bacteria>Actinomycetota	Gaiellaceae bacterium
t20-05-00049	HXZ69782.1	1	229	229	>Bacteria>Actinomycetota	Streptosporangiaceae bacterium
t20-05-00049	HXW45344.1	296	498	1090	>Bacteria>Actinomycetota	Streptosporangiaceae bacterium
t20-05-00049	HLN67354.1	265	465	1048	>Bacteria>Actinomycetota	Streptosporangiaceae bacterium
t20-05-00049	MBV9281560.1	1	180	180	>Bacteria>Chloroflexota	Chloroflexota bacterium
t20-05-00049	HLJ68282.1	96	300	858	>Bacteria>Chloroflexota	Chloroflexota bacterium
t20-05-00049	HZB97394.1	1	164	703	>Bacteria>Acidobacteriota	Candidatus Sulfotelmatobacter sp.
t20-05-00049	MBV9602192.1	104	308	803	>Bacteria>Chloroflexota	Chloroflexota bacterium
t20-05-00049	HYW86812.1	77	281	767	>Bacteria>Chloroflexota	Chloroflexota bacterium
t20-05-00049	WP_285686225.1	328	531	1000	>Bacteria>Actinomycetota	Actinoplanes sp. NBRC 103695
t20-05-00049	WP_221382669.1	277	479	962	>Bacteria>Actinomycetota	Actinoplanes polyasparticus
t20-05-00049	MDY7088797.1	279	476	945	>Bacteria>Actinomycetota	Actinomycetota bacterium
t20-05-00049	WP_306829980.1	330	523	992	>Bacteria>Actinomycetota	Catenuloplanes nepalensis
t20-05-00049	WP_051800074.1	261	459	934	>Bacteria>Actinomycetota	Catenuloplanes japonicus
t20-05-00049	HEU5160914.1	282	485	978	>Bacteria>Actinomycetota	Streptosporangiaceae bacterium
t20-05-00049	HYN96818.1	272	435	435	>Bacteria>Actinomycetota	Pilimelia sp.
t20-05-00049	WP_206502934.1	1	229	921	>Bacteria>Actinomycetota	Streptomyces chrestomyceticus
t20-05-00049	WP_223736732.1	1	207	897	>Bacteria>Actinomycetota	Streptomyces purpurogeneiscleroticus
t20-05-00049	WP_189220900.1	1	217	217	>Bacteria>Actinomycetota	Streptomyces roseiscleroticus
t20-05-00049	WP_266433439.1	1	221	894	>Bacteria>Actinomycetota	Streptomyces sp. NBC_01373
t20-05-00049	WP_281423523.1	1	227	780	>Bacteria>Actinomycetota	Nocardia tengchongensis
t20-05-00049	WP_122187176.1	1	236	785	>Bacteria>Actinomycetota	Nocardia stercoris
t20-05-00049	WP_238992457.1	277	480	953	>Bacteria>Actinomycetota	Jiangella ureilytica
t20-05-00049	WP_326917360.1	169	372	835	>Bacteria>Actinomycetota	Actinophytocola sp.
t20-05-00049	WP_203993573.1	278	459	916	>Bacteria>Actinomycetota	Virgisporangium aurantiacum
t20-05-00049	WP_073263675.1	263	447	914	>Bacteria>Actinomycetota	Cryptosporangium aurantiacum
t20-05-00049	WP_285695968.1	269	472	951	>Bacteria>Actinomycetota	Actinomadura sp. NBRC 104412
t20-05-00049	WP_020514504.1	287	473	940	>Bacteria>Actinomycetota	Actinoplanes globisporus DSM 43857
t20-05-00049	WP_173052815.1	275	478	972	>Bacteria>Actinomycetota	Phytohabitans houttuyneae
t20-05-00049	HUA28967.1	310	513	1064	>Bacteria>Actinomycetota	Streptosporangiaceae bacterium
t20-05-00049	HEX6855620.1	297	500	1088	>Bacteria>Actinomycetota	Streptosporangiaceae bacterium
t20-05-00049	HEY1915495.1	299	502	1069	>Bacteria>Actinomycetota	Streptosporangiaceae bacterium
t20-05-00049	HET9896652.1	263	466	1022	>Bacteria>Actinomycetota	Streptosporangiaceae bacterium
t20-05-00049	HUC55754.1	306	505	1062	>Bacteria>Actinomycetota	Streptosporangiaceae bacterium
t20-05-00049	HAX80975.1	282	486	1026	>Bacteria>Actinomycetota	Actinomycetota bacterium
t20-05-00049	MDP2624274.1	221	425	965	>Bacteria>Actinomycetota	Actinomycetota bacterium
t20-05-00049	HUG75647.1	220	424	971	>Bacteria>Actinomycetota	Acidimicrobiia bacterium
t20-05-00049	HSM02963.1	192	396	940	>Bacteria>Actinomycetota	Acidimicrobiia bacterium
t20-05-00049	HZU11751.1	274	475	952	>Bacteria>Chloroflexota	Chloroflexota bacterium
t20-05-00049	HLJ68518.1	289	492	1013	>Bacteria>Chloroflexota	Chloroflexota bacterium
t20-05-00049	HZS94932.1	288	491	1002	>Bacteria>Chloroflexota	Chloroflexota bacterium
t20-05-00049	MBK7780636.1	282	486	1136	>Bacteria>Chloroflexota	Candidatus Epilinea brevis
t20-05-00049	RIL12136.1	289	492	1132	>Bacteria	bacterium
t20-05-00049	MDQ6949121.1	181	384	841	>Bacteria>Actinomycetota	Actinomycetota bacterium
t20-05-00049	MDQ6617268.1	290	493	974	>Bacteria>Actinomycetota	Actinomycetota bacterium
t20-05-00049	MDQ3716564.1	277	480	972	>Bacteria>Actinomycetota	Actinomycetota bacterium
t20-05-00049	MDP8927877.1	276	477	973	>Bacteria>Actinomycetota	Actinomycetota bacterium
t20-05-00049	HEX3621522.1	279	481	603	>Bacteria>Actinomycetota	Acidimicrobiales bacterium
t20-05-00049	HTJ75510.1	279	481	863	>Bacteria>Actinomycetota	Acidimicrobiales bacterium
t20-05-00049	HUR23201.1	275	528	528	>Bacteria>Actinomycetota	Acidimicrobiales bacterium
t20-05-00049	HEV2759512.1	274	477	709	>Bacteria>Actinomycetota	Acidimicrobiales bacterium
t20-05-00049	HTJ75476.1	266	470	1105	>Bacteria>Actinomycetota	Acidimicrobiales bacterium
t20-05-00049	HEX3621961.1	270	459	1096	>Bacteria>Actinomycetota	Acidimicrobiales bacterium
t20-05-00049	HEX6596687.1	269	459	1091	>Bacteria>Actinomycetota	Acidimicrobiales bacterium
t20-05-00049	MCP4965965.1	263	462	1013	>Bacteria	bacterium
t20-05-00049	MDJ0952615.1	278	480	1049	>Bacteria>Actinomycetota	Acidimicrobiia bacterium
t20-05-00049	MCH7581313.1	266	468	1052	>Bacteria>Acidobacteriota	Acidobacteriota bacterium
t20-05-00049	MCP3974113.1	266	466	1045	>Bacteria	bacterium
t20-05-00049	HYA49840.1	269	504	504	>Bacteria>Actinomycetota	Streptosporangiaceae bacterium
t20-05-00049	HSJ32505.1	1	233	997	>Bacteria>Gemmatimonadota	Longimicrobiales bacterium
t20-05-00049	HEX6134445.1	1	233	997	>Bacteria>Gemmatimonadota	Longimicrobiales bacterium
t20-05-00049	HSJ16315.1	1	235	982	>Bacteria>Gemmatimonadota	Longimicrobiales bacterium
t20-05-00049	HEV3102054.1	1	164	747	>Bacteria>Candidatus Dormiibacterota	Candidatus Dormiibacterota bacterium
t20-05-00049	MBV9175158.1	136	332	332	>Bacteria>Chloroflexota	Chloroflexota bacterium
t20-05-00049	MBV9170822.1	134	324	782	>Bacteria>Chloroflexota	Chloroflexota bacterium
t20-05-00049	HEX2464020.1	1	228	989	>Bacteria>Acidobacteriota	Thermoanaerobaculia bacterium
t20-05-00049	MBV9683497.1	264	469	994	>Bacteria>Actinomycetota	Solirubrobacterales bacterium
t20-05-00049	MBV8999343.1	264	473	1003	>Bacteria>Actinomycetota	Solirubrobacterales bacterium
t20-05-00049	TME48138.1	1	182	759	>Bacteria>Chloroflexota	Chloroflexota bacterium
t20-05-00049	HWI03608.1	272	431	431	>Bacteria>Actinomycetota	Acidimicrobiales bacterium
t20-05-00049	HEV2758753.1	271	480	674	>Bacteria>Actinomycetota	Acidimicrobiales bacterium
t20-05-00049	MDQ3896934.1	271	459	557	>Bacteria>Actinomycetota	Actinomycetota bacterium
t20-05-00049	HXT34600.1	352	569	1112	>Bacteria>Chloroflexota	Chloroflexota bacterium
t20-05-00049	HVA88686.1	340	578	1048	>Bacteria>Chloroflexota	Chloroflexota bacterium
t20-05-00049	MDQ6900105.1	88	290	772	>Bacteria>Candidatus Dormiibacterota	Candidatus Dormiibacterota bacterium
t20-05-00049	MCW5879378.1	80	298	1173	>Bacteria>Chloroflexota	Anaerolineae bacterium
t20-05-00049	WP_110171306.1	146	349	856	>Bacteria>Acidobacteriota	Luteitalea pratensis
t20-05-00049	WP_110170323.1	142	347	815	>Bacteria>Acidobacteriota	Luteitalea pratensis
t20-05-00049	HET9271973.1	124	313	789	>Bacteria>Acidobacteriota	Vicinamibacterales bacterium
t20-05-00049	HTI40120.1	132	336	810	>Bacteria>Acidobacteriota	Vicinamibacterales bacterium
t20-05-00049	HZM92912.1	1	193	663	>Bacteria>Acidobacteriota	Vicinamibacterales bacterium
t20-05-00049	HUQ80685.1	146	350	820	>Bacteria>Gemmatimonadota	Gemmatimonadaceae bacterium
t20-05-00049	HEX9865896.1	288	487	1004	>Bacteria>Actinomycetota	Acidimicrobiia bacterium
t20-05-00049	HEX5672511.1	271	470	786	>Bacteria>Actinomycetota	Acidimicrobiia bacterium
t20-05-00049	HSJ82725.1	288	487	1002	>Bacteria>Actinomycetota	Acidimicrobiia bacterium
t20-05-00049	HUG07999.1	255	454	967	>Bacteria>Actinomycetota	Acidimicrobiia bacterium
t20-05-00049	HET9906160.1	1	153	681	>Bacteria>Chloroflexota	Anaerolineales bacterium
t20-05-00049	MBL8360675.1	201	403	886	>Bacteria>Pseudomonadota	Rubrivivax sp.
t20-05-00049	MDQ4053069.1	1	220	767	>Bacteria>Actinomycetota	Actinomycetota bacterium
t20-05-00049	HEV2216478.1	1	224	768	>Bacteria>Candidatus Dormiibacterota	Candidatus Dormiibacterota bacterium
t20-05-00049	HSI73463.1	266	470	954	>Bacteria>Armatimonadota	Fimbriimonas sp.
t20-05-00049	MBT8246845.1	266	472	472	>Bacteria>Actinomycetota	Acidimicrobiia bacterium
t20-05-00049	MBE2237754.1	269	480	1008	>Bacteria>Chloroflexota	Caldilineaceae bacterium
t20-05-00049	MBA3946605.1	131	339	1030	>Bacteria>Chloroflexota	Herpetosiphonaceae bacterium
t20-05-00049	MBC8075702.1	123	339	819	>Bacteria>Chloroflexota	Chloroflexales bacterium
t20-05-00049	MBI1299955.1	126	346	828	>Bacteria	bacterium
t20-05-00049	HMP40968.1	1	193	193	>Bacteria>Chloroflexota	Roseiflexaceae bacterium
t20-05-00049	MCE7981148.1	131	337	895	>Bacteria>Chloroflexota	Caldilinea sp. CFX5
t20-05-00049	MCE7981139.1	153	359	962	>Bacteria>Chloroflexota	Caldilinea sp. CFX5
t20-05-00049	MCE7982435.1	130	346	935	>Bacteria>Chloroflexota	Caldilinea sp. CFX5
t20-05-00049	PZS02642.1	135	338	855	>Bacteria>Chloroflexota	Candidatus Chloroheliales bacterium
t20-05-00049	PZR96675.1	135	339	866	>Bacteria>Chloroflexota	Candidatus Chloroheliales bacterium
t20-05-00049	MCL4870216.1	103	312	552	>Bacteria>Chloroflexota	Anaerolineae bacterium
t20-05-00049	HLK57002.1	1	225	726	>Bacteria>Armatimonadota	Chthonomonadaceae bacterium
t20-05-00049	MCW3053916.1	298	513	735	>Bacteria>Armatimonadota	Chthonomonadales bacterium
t20-05-00049	HET7035884.1	284	488	1032	>Bacteria>Thermomicrobiota	Thermomicrobiaceae bacterium
t20-05-00049	MBP7599948.1	111	301	831	>Bacteria>Chloroflexota	Thermoflexales bacterium
t20-05-00049	MCW3099996.1	245	449	958	>Bacteria>Armatimonadota	Chthonomonadaceae bacterium
t20-05-00049	HEX4941377.1	1	268	268	>Bacteria>Actinomycetota	Actinomycetota bacterium
t20-05-00049	HET9671338.1	1	239	999	>Bacteria>Actinomycetota	Actinomycetota bacterium
t20-05-00049	HSL67303.1	1	232	990	>Bacteria>Actinomycetota	Actinomycetota bacterium
t20-05-00049	MEA2609658.1	314	518	642	>Bacteria>Chloroflexota	Chloroflexota bacterium
t20-05-00049	HLZ24733.1	295	500	670	>Bacteria>Chloroflexota	Ktedonobacterales bacterium
t20-05-00049	HET8907135.1	300	510	1134	>Bacteria>Chloroflexota	Ktedonobacterales bacterium
t20-05-00049	HEX6350742.1	1	178	706	>Bacteria>Candidatus Dormiibacterota	Candidatus Dormiibacterota bacterium
t20-05-00049	MDQ6791294.1	1	171	171	>Bacteria>Candidatus Dormiibacterota	Candidatus Dormiibacterota bacterium
t20-05-00049	MDX1616418.1	198	411	796	>Bacteria>Chloroflexota	Candidatus Promineifilaceae bacterium
t20-05-00049	HZQ99301.1	1	239	839	>Bacteria>Chloroflexota	Chloroflexota bacterium
t20-05-00049	HEV7665005.1	1	236	710	>Bacteria>Chloroflexota	Chloroflexota bacterium
t20-05-00049	HVL04472.1	187	392	945	>Bacteria>Actinomycetota	Acidimicrobiales bacterium
t20-05-00049	WP_083510533.1	276	479	974	>Bacteria>Actinomycetota	Pseudarthrobacter sulfonivorans
t20-05-00049	MBV9594404.1	88	284	933	>Bacteria>Actinomycetota	Actinomycetota bacterium
t20-05-00049	MCL4871065.1	1	224	832	>Bacteria>Chloroflexota	Anaerolineae bacterium
t20-05-00049	MBN9388925.1	127	332	949	>Bacteria>Chloroflexota	Chloroflexota bacterium
t20-05-00049	WP_203742657.1	272	472	957	>Bacteria>Actinomycetota	Actinoplanes cyaneus
t20-05-00049	HEX5198936.1	276	475	948	>Bacteria>Actinomycetota	Actinoplanes sp.
t20-05-00049	MCY7413129.1	259	457	933	>Bacteria>Actinomycetota	Salinibacterium sp.
t20-05-00049	WP_275094061.1	273	473	950	>Bacteria>Actinomycetota	Microbacterium lushaniae
t20-05-00049	MDP9188706.1	191	393	667	>Bacteria>Actinomycetota	Actinomycetota bacterium
t20-05-00049	HWH43405.1	228	430	903	>Bacteria>Actinomycetota	Thermoleophilaceae bacterium
t20-05-00049	HVF18984.1	207	393	990	>Bacteria>Actinomycetota	Mycobacteriales bacterium
t20-05-00049	MBA3655119.1	200	386	984	>Bacteria>Actinomycetota	Actinomycetota bacterium
t20-05-00049	HEU5035031.1	196	382	825	>Bacteria>Actinomycetota	Mycobacteriales bacterium
t20-05-00049	MDQ1602608.1	97	283	726	>Bacteria>Actinomycetota	Actinomycetota bacterium
t20-05-00049	HET7311245.1	196	382	819	>Bacteria>Actinomycetota	Mycobacteriales bacterium
t20-05-00049	MCX6463924.1	276	485	996	>Bacteria>Actinomycetota	Pseudonocardiales bacterium
t20-05-00049	MDN5858983.1	283	501	1013	>Bacteria>Actinomycetota	Pseudonocardia sp.
t20-05-00049	MCA1842270.1	201	407	845	>Bacteria>Actinomycetota	Actinomycetota bacterium
t20-05-00049	HKN40148.1	218	422	559	>Bacteria>Actinomycetota	Acidimicrobiia bacterium
t20-05-00049	MDQ3898976.1	453	659	1192	>Bacteria>Actinomycetota	Actinomycetota bacterium
t20-05-00049	HEV8626512.1	454	660	1181	>Bacteria>Actinomycetota	Acidimicrobiia bacterium
t20-05-00049	MCA1844014.1	1	233	467	>Bacteria>Actinomycetota	Actinomycetota bacterium
t20-05-00049	HEV8626092.1	191	381	884	>Bacteria>Actinomycetota	Acidimicrobiia bacterium
t20-05-00049	MDT7596854.1	473	680	1197	>Bacteria>Actinomycetota	Pseudonocardiales bacterium
t20-05-00049	MBA2416305.1	454	661	1173	>Bacteria>Actinomycetota	Geodermatophilaceae bacterium
t20-05-00049	HVL83203.1	105	308	824	>Bacteria>Actinomycetota	Pseudonocardia sp.
t20-05-00049	MCA1841856.1	369	536	536	>Bacteria>Actinomycetota	Actinomycetota bacterium
t20-05-00049	MCA1846505.1	307	512	594	>Bacteria>Actinomycetota	Actinomycetota bacterium
t20-05-00049	MCA1845651.1	496	703	805	>Bacteria>Actinomycetota	Actinomycetota bacterium
t20-05-00049	MCA1846326.1	87	293	636	>Bacteria>Actinomycetota	Actinomycetota bacterium
t20-05-00049	MDQ3824358.1	134	340	861	>Bacteria>Actinomycetota	Actinomycetota bacterium
t20-05-00049	HUR73950.1	202	364	364	>Bacteria>Actinomycetota	Sporichthya sp.
t20-05-00049	MDQ3825205.1	184	436	436	>Bacteria>Actinomycetota	Actinomycetota bacterium
t20-05-00049	MDT7596881.1	461	689	689	>Bacteria>Actinomycetota	Pseudonocardiales bacterium
t20-05-00049	MDT7625287.1	1	222	745	>Bacteria>Actinomycetota	Pseudonocardiales bacterium
t20-05-00049	MCU1504538.1	249	455	980	>Bacteria>Actinomycetota	Ilumatobacteraceae bacterium
t20-05-00049	HET7517862.1	1	202	735	>Bacteria>Actinomycetota	Actinomycetes bacterium
t20-05-00049	HKN49169.1	480	685	946	>Bacteria>Actinomycetota	Actinomycetota bacterium
t20-05-00049	HEV8622917.1	479	716	716	>Bacteria>Actinomycetota	Acidimicrobiia bacterium
t20-05-00049	MDQ1505210.1	476	682	992	>Bacteria>Actinomycetota	Actinomycetota bacterium
t20-05-00049	HEU5449684.1	338	532	734	>Bacteria>Actinomycetota	Acidimicrobiia bacterium
t20-05-00049	HEV8623168.1	467	678	1190	>Bacteria>Actinomycetota	Acidimicrobiia bacterium
t20-05-00049	HEV3364517.1	476	683	1207	>Bacteria>Actinomycetota	Acidimicrobiia bacterium
t20-05-00049	HMC38953.1	470	677	1199	>Bacteria>Actinomycetota	Acidimicrobiales bacterium
t20-05-00049	HEX5345604.1	213	420	942	>Bacteria>Actinomycetota	Pseudonocardiaceae bacterium
t20-05-00049	MEE8332096.1	167	370	923	>Bacteria>Actinomycetota	Acidimicrobiia bacterium
t20-05-00049	MCP3976402.1	199	402	951	>Bacteria	bacterium
t20-05-00049	MCW1970230.1	133	351	820	>Bacteria>Chloroflexota	Anaerolineae bacterium
t20-05-00049	WP_242190610.1	1	197	763	>Bacteria>Actinomycetota	Saccharopolyspora soli
t20-05-00049	WP_293768342.1	293	500	973	>Bacteria>Actinomycetota	Sporichthya sp.
t20-05-00049	WP_158461257.1	1	233	786	>Bacteria>Actinomycetota	Rhodococcus opacus
t20-05-00049	MCW3055936.1	268	472	937	>Bacteria>Armatimonadota	Chthonomonadales bacterium
t20-05-00049	MCW3098114.1	268	472	959	>Bacteria>Armatimonadota	Chthonomonadaceae bacterium
t20-05-00049	MBI5706369.1	214	416	890	>Bacteria>Armatimonadota	Armatimonadota bacterium
t20-05-00049	MBX3402217.1	316	520	984	>Bacteria>Planctomycetota	Phycisphaeraceae bacterium
t20-05-00049	HKE36791.1	240	442	870	>Bacteria>Vulcanimicrobiota	Candidatus Baltobacteraceae bacterium
t20-05-00049	UCG22976.1	246	462	667	>Bacteria>Chloroflexota	Chloroflexota bacterium
t20-05-00049	MCK5317822.1	248	464	544	>Bacteria>Chloroflexota	Anaerolineales bacterium
t20-05-00049	GMR10516.1	269	485	1045	>Bacteria>Chloroflexota	Anaerolineae bacterium
t20-05-00049	OFW63553.1	199	401	917	>Bacteria>Actinomycetota	Actinobacteria bacterium RBG_16_67_15
t20-05-00049	MBI5158051.1	197	399	909	>Bacteria>Actinomycetota	Acidimicrobiia bacterium
t20-05-00049	MBW3663126.1	246	451	983	>Bacteria>Actinomycetota	Actinomycetota bacterium
t20-05-00049	WP_145851484.1	273	484	601	>Bacteria>Actinomycetota	Trebonia kvetii
t20-05-00049	HEY3869082.1	271	482	584	>Bacteria>Actinomycetota	Actinocrinis sp.
t20-05-00049	HZA26717.1	274	485	1077	>Bacteria>Actinomycetota	Actinomycetota bacterium
t20-05-00049	MCZ6662611.1	80	291	881	>Bacteria>Actinomycetota	Actinomycetota bacterium
t20-05-00049	HEU0167369.1	1	226	787	>Bacteria>Chloroflexota	Chloroflexota bacterium
t20-05-00049	MCX7366479.1	136	338	853	>Bacteria>Pseudomonadota	Alphaproteobacteria bacterium
t20-05-00049	MBS0547904.1	118	321	831	>Bacteria>Pseudomonadota	Pseudomonadota bacterium
t20-05-00049	HTR85229.1	129	331	846	>Bacteria>Pseudomonadota	Reyranella sp.
t20-05-00049	HZP99895.1	127	319	830	>Bacteria>Pseudomonadota	Reyranella sp.
t20-05-00049	MBX9700865.1	131	334	765	>Bacteria>Pseudomonadota	Acetobacteraceae bacterium
t20-05-00049	MBV9828897.1	110	313	829	>Bacteria>Pseudomonadota	Alphaproteobacteria bacterium
t20-05-00049	MDB5361574.1	127	330	849	>Bacteria>Pseudomonadota	Rhodospirillales bacterium
t20-05-00049	WP_319615666.1	197	403	924	>Bacteria>Pseudomonadota	Acidiphilium acidophilum
t20-05-00049	MBW4036345.1	210	416	956	>Bacteria>Pseudomonadota	Pseudomonadota bacterium
t20-05-00049	MDD2877961.1	212	416	956	>Bacteria>Pseudomonadota	Acidiphilium sp.
t20-05-00049	WP_265637420.1	207	415	917	>Bacteria>Pseudomonadota	Acidiphilium sp. PA
t20-05-00049	HQU01334.1	131	335	875	>Bacteria>Pseudomonadota	Acetobacteraceae bacterium
t20-05-00049	MDE8344713.1	209	413	940	>Bacteria>Pseudomonadota	Acidocella sp.
t20-05-00049	HQU25254.1	201	419	419	>Bacteria>Pseudomonadota	Acidiphilium sp.
t20-05-00049	HYM84953.1	1	199	348	>Bacteria>Candidatus Dormiibacterota	Candidatus Dormiibacterota bacterium
t20-05-00049	HEY4752718.1	1	204	438	>Bacteria>Chloroflexota	Candidatus Limnocylindrales bacterium
t20-05-00049	HEY6056948.1	1	209	750	>Bacteria>Chloroflexota	Candidatus Limnocylindrales bacterium
t20-05-00049	HEU5286926.1	1	209	751	>Bacteria>Chloroflexota	Candidatus Limnocylindria bacterium
t20-05-00049	HET7702523.1	1	217	758	>Bacteria>Chloroflexota	Candidatus Limnocylindrales bacterium
t20-05-00049	HET7495855.1	1	207	753	>Bacteria>Chloroflexota	Candidatus Limnocylindrales bacterium
t20-05-00049	WP_185048734.1	118	322	868	>Bacteria>Actinomycetota	Thermocatellispora tengchongensis
t20-05-00049	BFE81511.1	1	246	968	>Bacteria>Actinomycetota	Planobispora longispora
t20-05-00049	PZN38510.1	209	412	616	>Bacteria>Actinomycetota	Actinomycetota bacterium
t20-05-00049	MBE7519577.1	104	308	791	>Bacteria>Chloroflexota	Thermoflexaceae bacterium
t20-05-00049	HEX3590271.1	118	322	862	>Bacteria>Actinomycetota	Pseudonocardiaceae bacterium
t20-05-00049	WP_143047141.1	1	234	773	>Bacteria>Actinomycetota	Amycolatopsis xylanica
t20-05-00049	HEX2048880.1	1	238	940	>Bacteria>Actinomycetota	Acidimicrobiales bacterium
t20-05-00049	MDQ4134465.1	1	215	922	>Bacteria>Actinomycetota	Actinomycetota bacterium
t20-05-00049	HEV2122302.1	1	216	922	>Bacteria>Chloroflexota	Chloroflexota bacterium
t20-05-00049	MBW3590112.1	211	427	775	>Bacteria>Actinomycetota	Actinomycetota bacterium
t20-05-00049	HLF69392.1	201	416	588	>Bacteria>Actinomycetota	Actinomycetota bacterium
t20-05-00049	HVE76711.1	200	415	739	>Bacteria>Actinomycetota	Actinomycetota bacterium
t20-05-00049	MBV9595947.1	97	292	854	>Bacteria>Chloroflexota	Chloroflexota bacterium
t20-05-00049	MCC6176894.1	1	236	837	>Bacteria>Chloroflexota	Chloroflexota bacterium
t20-05-00049	HET9051776.1	1	245	955	>Bacteria>Candidatus Dormiibacterota	Candidatus Dormiibacterota bacterium
t20-05-00049	HEX6539926.1	1	228	936	>Bacteria>Candidatus Dormiibacterota	Candidatus Dormiibacterota bacterium
t20-05-00049	HET9052351.1	1	174	882	>Bacteria>Candidatus Dormiibacterota	Candidatus Dormiibacterota bacterium
t20-05-00049	HEX3541649.1	173	375	1077	>Bacteria>Actinomycetota	Acidimicrobiales bacterium
t20-05-00049	MDQ6617968.1	1	242	944	>Bacteria>Actinomycetota	Actinomycetota bacterium
t20-05-00049	MDE3230481.1	1	224	786	>Bacteria>Chloroflexota	Chloroflexota bacterium
t20-05-00049	HEX9039149.1	1	222	786	>Bacteria>Chloroflexota	Ktedonobacterales bacterium
t20-05-00049	HEY1388697.1	1	224	799	>Bacteria>Chloroflexota	Ktedonobacterales bacterium
t20-05-00049	HEU0027914.1	1	224	807	>Bacteria>Chloroflexota	Ktedonobacterales bacterium
t20-05-00049	HEU5342828.1	1	232	814	>Bacteria>Chloroflexota	Ktedonobacterales bacterium
t20-05-00049	HEX8995417.1	1	227	832	>Bacteria>Chloroflexota	Ktedonobacterales bacterium
t20-05-00049	HEX8983335.1	1	224	797	>Bacteria>Chloroflexota	Ktedonobacterales bacterium
t20-05-00049	HET8909040.1	1	223	786	>Bacteria>Chloroflexota	Ktedonobacterales bacterium
t20-05-00049	HEX9069323.1	1	253	818	>Bacteria>Chloroflexota	Ktedonobacterales bacterium
t20-05-00049	MDQ2996181.1	1	224	707	>Bacteria>Chloroflexota	Chloroflexota bacterium
t20-05-00049	HEU5102864.1	1	168	766	>Bacteria>Chloroflexota	Roseiflexaceae bacterium
t20-05-00049	WP_201374663.1	1	224	785	>Bacteria>Chloroflexota	Ktedonobacter robiniae
t20-05-00049	HEY1391426.1	1	229	794	>Bacteria>Chloroflexota	Ktedonobacterales bacterium
t20-05-00049	HEU5438154.1	1	229	797	>Bacteria>Chloroflexota	Ktedonobacterales bacterium
t20-05-00049	HBY97885.1	1	277	277	>Bacteria>Chloroflexota	Chloroflexota bacterium
t20-05-00049	MDQ6694300.1	1	229	822	>Bacteria>Chloroflexota	Chloroflexota bacterium
t20-05-00049	HEX3462714.1	106	308	550	>Bacteria>Vulcanimicrobiota	Candidatus Elarobacter sp.
t20-05-00049	NNE12868.1	201	400	1029	>Bacteria>Actinomycetota	Ilumatobacter sp.
t20-05-00049	MCA8948557.1	282	486	963	>Bacteria>Planctomycetota	Planctomycetota bacterium
t20-05-00049	HWB87968.1	89	285	814	>Bacteria>Actinomycetota	Acidimicrobiia bacterium
t20-05-00049	HEX7097691.1	94	292	821	>Bacteria>Actinomycetota	Acidimicrobiia bacterium
t20-05-00049	MCH8984521.1	100	302	832	>Bacteria>Acidobacteriota	Acidobacteriota bacterium
t20-05-00049	HZD22185.1	266	469	624	>Bacteria>Actinomycetota	Acidimicrobiia bacterium
t20-05-00049	MDX1620370.1	287	489	1041	>Bacteria>Actinomycetota	Nitriliruptorales bacterium
t20-05-00049	HET6917487.1	204	404	917	>Bacteria>Actinomycetota	Acidimicrobiales bacterium
t20-05-00049	HEY6042279.1	123	372	372	>Bacteria>Chloroflexota	Anaerolineae bacterium
t20-05-00049	GBE23265.1	274	479	1224	>Bacteria	bacterium BMS3Bbin01
t20-05-00049	WP_146353647.1	1	237	767	>Bacteria>Actinomycetota	Lentzea tibetensis
t20-05-00049	MBC7805228.1	202	430	535	>Bacteria>Armatimonadota	Armatimonadota bacterium
t20-05-00049	HWI65262.1	162	370	926	>Bacteria>Bacillota	Symbiobacteriaceae bacterium
t20-05-00049	MDP9333762.1	205	402	1108	>Bacteria>Actinomycetota	Actinomycetota bacterium
t20-05-00049	HEX3112520.1	1	212	595	>Bacteria>Candidatus Eisenbacteria	Candidatus Eisenbacteria bacterium
t20-05-00049	HYU92941.1	199	398	983	>Bacteria>Actinomycetota	Actinomycetota bacterium
t20-05-00049	MBV9486178.1	204	408	482	>Bacteria>Actinomycetota	Frankiaceae bacterium
t20-05-00049	MDX6286624.1	205	409	931	>Bacteria>Actinomycetota	Frankiales bacterium
t20-05-00049	MDQ1695864.1	1	159	680	>Bacteria>Actinomycetota	Frankiaceae bacterium
t20-05-00049	MDR3711033.1	211	413	887	>Bacteria>Armatimonadota	Capsulimonadaceae bacterium
t20-05-00049	HEY3333238.1	206	409	878	>Bacteria>Armatimonadota	Capsulimonadaceae bacterium
t20-05-00049	MCW3098549.1	203	410	924	>Bacteria>Armatimonadota	Chthonomonadaceae bacterium
t20-05-00049	MDQ4098089.1	201	405	959	>Bacteria>Actinomycetota	Actinomycetota bacterium
t20-05-00049	MDQ4098107.1	192	395	862	>Bacteria>Actinomycetota	Actinomycetota bacterium
t20-05-00049	HEU4894500.1	346	549	1050	>Bacteria>Actinomycetota	Acidimicrobiia bacterium
t20-05-00049	MDP8957707.1	199	433	433	>Bacteria>Actinomycetota	Actinomycetota bacterium
t20-05-00049	MCB0982380.1	203	393	891	>Bacteria>Actinomycetota	Ilumatobacter sp.
t20-05-00049	MCA9850986.1	199	389	700	>Bacteria>Chloroflexota	Dehalococcoidia bacterium
t20-05-00049	MCA9755193.1	342	549	1064	>Bacteria>Candidatus Eisenbacteria	Candidatus Eisenbacteria bacterium
t20-05-00049	MDP9111138.1	310	499	666	>Bacteria>Vulcanimicrobiota	Candidatus Eremiobacterota bacterium
t20-05-00049	MCX6382303.1	232	438	902	>Bacteria>Armatimonadota	Armatimonadota bacterium
t20-05-00049	MDM7916488.1	1	153	764	>Bacteria>Candidatus Eisenbacteria	Candidatus Eisenbacteria bacterium
t20-05-00049	WP_169330885.1	1	215	834	>Bacteria>Actinomycetota	Gordonia aichiensis NBRC 108223
t20-05-00049	HUR49671.1	193	394	951	>Bacteria>Actinomycetota	Acidimicrobiales bacterium
t20-05-00049	MBW3536745.1	196	397	958	>Bacteria>Actinomycetota	Actinomycetota bacterium
t20-05-00049	HUR50144.1	196	397	950	>Bacteria>Actinomycetota	Acidimicrobiales bacterium
t20-05-00049	MDH4045741.1	1	218	771	>Bacteria>Gemmatimonadota	Gemmatimonadota bacterium
t20-05-00049	MBX7132044.1	210	410	956	>Bacteria>Armatimonadota	Fimbriimonadaceae bacterium
t20-05-00049	MCC7491952.1	198	400	865	>Bacteria>Armatimonadota	Fimbriimonadaceae bacterium
t20-05-00049	WP_141775712.1	207	410	1084	>Bacteria>Actinomycetota	Phycicoccus sp. SLBN-51
t20-05-00049	HET9020619.1	188	391	1084	>Bacteria>Actinomycetota	Ornithinibacter sp.
t20-05-00049	WP_256842959.1	207	411	1083	>Bacteria>Actinomycetota	Ornithinimicrobium cryptoxanthini
t20-05-00049	WP_161964993.1	207	411	1101	>Bacteria>Actinomycetota	Ornithinimicrobium cerasi
t20-05-00049	WP_324141691.1	207	411	1081	>Bacteria>Actinomycetota	Intrasporangium sp.
t20-05-00049	HXV72008.1	257	461	1155	>Bacteria>Actinomycetota	Acidimicrobiia bacterium
t20-05-00049	HET6662873.1	223	419	1109	>Bacteria>Actinomycetota	Acidimicrobiales bacterium
t20-05-00049	NNC44084.1	235	439	892	>Bacteria>Actinomycetota	Acidimicrobiia bacterium
t20-05-00049	HSF86672.1	294	496	1167	>Bacteria>Actinomycetota	Acidimicrobiia bacterium
t20-05-00049	HEX2178866.1	199	403	1083	>Bacteria>Actinomycetota	Actinomycetota bacterium
t20-05-00049	HEX2369725.1	188	392	1073	>Bacteria>Actinomycetota	Acidimicrobiia bacterium
t20-05-00049	HEY0409914.1	215	419	614	>Bacteria>Candidatus Dormiibacterota	Candidatus Dormiibacterota bacterium
t20-05-00049	HEV7187157.1	201	391	1059	>Bacteria>Actinomycetota	Blastococcus sp.
t20-05-00049	HEV7210483.1	207	404	1092	>Bacteria>Actinomycetota	Blastococcus sp.
t20-05-00049	HVV38545.1	202	404	938	>Bacteria>Actinomycetota	Acidimicrobiales bacterium
t20-05-00049	MDX6285026.1	213	412	839	>Bacteria>Actinomycetota	Frankiales bacterium
t20-05-00049	MEA2702956.1	449	653	982	>Bacteria>Actinomycetota	Actinomycetota bacterium
t20-05-00049	WP_284619547.1	311	517	1073	>Bacteria>Pseudomonadota	Rubrivivax pictus
t20-05-00049	WP_173119663.1	317	524	1071	>Bacteria>Pseudomonadota	Aquabacterium terrae
t20-05-00049	MBL8315647.1	340	542	1101	>Bacteria>Pseudomonadota	Rubrivivax sp.
t20-05-00049	WP_206292060.1	325	531	1101	>Bacteria>Planctomycetota	Humisphaera borealis
t20-05-00049	HEV8021049.1	190	380	892	>Bacteria>Vulcanimicrobiota	Candidatus Lustribacter sp.
t20-05-00049	MDX2221033.1	426	663	1251	>Bacteria>Pseudomonadota	Burkholderiales bacterium
t20-05-00049	HYE17970.1	329	534	756	>Bacteria>Planctomycetota	Tepidisphaeraceae bacterium
t20-05-00049	MBM3450750.1	107	305	305	>Bacteria>Armatimonadota	Armatimonadota bacterium
t20-05-00049	MBK6426443.1	337	541	937	>Bacteria>Acidobacteriota	Blastocatellia bacterium
t20-05-00049	HTX60509.1	151	340	845	>Bacteria>Verrucomicrobiota	Verrucomicrobiia bacterium
t20-05-00049	HVL80082.1	180	379	1073	>Bacteria>Actinomycetota	Actinomycetota bacterium
t20-05-00049	MCB8932839.1	202	406	889	>Bacteria>Armatimonadota	Chthonomonadaceae bacterium
t20-05-00049	HVT78680.1	198	388	1003	>Bacteria>Actinomycetota	Acidimicrobiales bacterium
t20-05-00049	MDP1793514.1	197	387	1010	>Bacteria>Actinomycetota	Acidimicrobiales bacterium
t20-05-00049	HVE94149.1	199	390	1014	>Bacteria>Actinomycetota	Acidimicrobiales bacterium
t20-05-00049	MBV9933714.1	197	402	1069	>Bacteria>Actinomycetota	Actinomycetota bacterium
t20-05-00049	HZN16119.1	199	390	1057	>Bacteria>Actinomycetota	Acidimicrobiales bacterium
t20-05-00049	MBV9283523.1	202	407	407	>Bacteria>Actinomycetota	Acidimicrobiia bacterium
t20-05-00049	HUQ40706.1	199	405	1090	>Bacteria>Actinomycetota	Acidimicrobiales bacterium
t20-05-00049	HEX9258569.1	205	383	383	>Bacteria>Actinomycetota	Acidimicrobiales bacterium
t20-05-00049	MDP3984681.1	1	219	357	>Bacteria>Actinomycetota	Acidimicrobiia bacterium
t20-05-00049	MDQ1454614.1	190	391	902	>Bacteria>Actinomycetota	Actinomycetota bacterium
t20-05-00049	HTU95248.1	319	528	1054	>Bacteria>Actinomycetota	Solirubrobacteraceae bacterium
t20-05-00049	MDH5287803.1	199	403	883	>Bacteria>Pseudomonadota	Betaproteobacteria bacterium
t20-05-00049	HEV8235568.1	199	403	548	>Bacteria>Gemmatimonadota	Gemmatimonadaceae bacterium
t20-05-00049	MCL4762132.1	199	441	441	>Bacteria>Pseudomonadota	Burkholderiales bacterium
t20-05-00049	HYC35247.1	147	348	835	>Bacteria>Pseudomonadota	Usitatibacter sp.
t20-05-00049	OGA15468.1	207	411	888	>Bacteria>Pseudomonadota	Betaproteobacteria bacterium RIFCSPLOWO2_02_FULL_66_14
t20-05-00049	MDQ1424507.1	145	349	877	>Bacteria>Actinomycetota	Acidimicrobiaceae bacterium
t20-05-00049	MBK5267221.1	198	400	834	>Bacteria>Actinomycetota	Acidimicrobiia bacterium
t20-05-00049	RJQ76027.1	1	202	659	>Bacteria>Actinomycetota	Pseudonocardiaceae bacterium YIM PH 21723
t20-05-00049	HMF82195.1	195	379	490	>Bacteria>Actinomycetota	Acidimicrobiia bacterium
t20-05-00049	NSW58624.1	199	408	935	>Bacteria>Armatimonadota	Armatimonadota bacterium
t20-05-00049	MDP8937559.1	265	468	602	>Bacteria>Actinomycetota	Actinomycetota bacterium
t20-05-00049	HEY1293270.1	107	305	887	>Bacteria>Chloroflexota	Chloroflexota bacterium
t20-05-00049	HEY1294539.1	103	306	896	>Bacteria>Chloroflexota	Chloroflexota bacterium
t20-05-00049	MCX6359802.1	298	505	986	>Bacteria>Armatimonadota	Armatimonadota bacterium
t20-05-00049	HXN62611.1	201	404	924	>Bacteria>Actinomycetota	Acidimicrobiales bacterium
t20-05-00049	HEX6508124.1	118	321	850	>Bacteria>Chloroflexota	Chloroflexota bacterium
t20-05-00049	HEX2513508.1	241	468	1068	>Bacteria>Chloroflexota	Chloroflexota bacterium
t20-05-00049	MBV9233097.1	115	305	827	>Bacteria>Vulcanimicrobiota	Candidatus Eremiobacterota bacterium
t20-05-00049	HZY97904.1	199	389	905	>Bacteria>Vulcanimicrobiota	Candidatus Cybelea sp.
t20-05-00049	MBV9700170.1	198	388	903	>Bacteria>Vulcanimicrobiota	Candidatus Eremiobacterota bacterium
t20-05-00049	MBV8345326.1	200	393	914	>Bacteria>Vulcanimicrobiota	Candidatus Eremiobacterota bacterium
t20-05-00049	HEV3195973.1	200	404	918	>Bacteria>Vulcanimicrobiota	Candidatus Cybelea sp.
t20-05-00049	HZV77091.1	219	423	941	>Bacteria	Candidatus Babeliales bacterium
t20-05-00049	HKU81071.1	203	393	900	>Bacteria>Vulcanimicrobiota	Candidatus Tumulicola sp.
t20-05-00049	HEX3370518.1	150	340	852	>Bacteria>Vulcanimicrobiota	Candidatus Cybelea sp.
t20-05-00049	HZV76973.1	196	386	899	>Bacteria	Candidatus Babeliales bacterium
t20-05-00049	HVN69461.1	1	221	733	>Bacteria>Candidatus Binatota	Candidatus Binatia bacterium
t20-05-00049	HTA56284.1	192	382	733	>Bacteria>Acidobacteriota	Candidatus Acidiferrales bacterium
t20-05-00049	HXB81953.1	204	394	918	>Bacteria>Acidobacteriota	Candidatus Acidiferrum sp.
t20-05-00049	HYL26460.1	134	324	805	>Archaea>Nitrososphaerota	Candidatus Nitrosotalea sp.
t20-05-00049	MBC5804524.1	1	237	756	>Bacteria>Vulcanimicrobiota	Candidatus Eremiobacterota bacterium
t20-05-00049	HEV3194995.1	210	414	922	>Bacteria>Vulcanimicrobiota	Candidatus Cybelea sp.
t20-05-00049	HXO17797.1	159	363	719	>Bacteria>Candidatus Dormiibacterota	Candidatus Dormiibacterota bacterium
t20-05-00049	HEV3090363.1	172	376	885	>Bacteria>Vulcanimicrobiota	Candidatus Cybelea sp.
t20-05-00049	HZY96486.1	210	414	934	>Bacteria>Vulcanimicrobiota	Candidatus Cybelea sp.
t20-05-00049	HZY96920.1	197	401	921	>Bacteria>Vulcanimicrobiota	Candidatus Cybelea sp.
t20-05-00049	MBV8725937.1	79	283	802	>Bacteria>Vulcanimicrobiota	Candidatus Eremiobacterota bacterium
t20-05-00049	HVR47289.1	197	401	921	>Bacteria>Candidatus Binatota	Candidatus Binatia bacterium
t20-05-00049	MBV8154218.1	244	434	550	>Bacteria>Vulcanimicrobiota	Candidatus Eremiobacterota bacterium
t20-05-00049	HZY98671.1	242	432	907	>Bacteria>Vulcanimicrobiota	Candidatus Baltobacteraceae bacterium
t20-05-00049	MBV8244444.1	255	495	495	>Bacteria>Vulcanimicrobiota	Candidatus Eremiobacterota bacterium
t20-05-00049	MBV8148795.1	208	415	415	>Bacteria>Vulcanimicrobiota	Candidatus Eremiobacterota bacterium
t20-05-00049	HZO93235.1	221	410	927	>Bacteria>Vulcanimicrobiota	Candidatus Baltobacteraceae bacterium
t20-05-00049	MBV8149072.1	230	434	536	>Bacteria>Vulcanimicrobiota	Candidatus Eremiobacterota bacterium
t20-05-00049	MBV8636779.1	120	358	358	>Bacteria>Vulcanimicrobiota	Candidatus Eremiobacterota bacterium
t20-05-00049	MBV8636690.1	91	281	801	>Bacteria>Vulcanimicrobiota	Candidatus Eremiobacterota bacterium
t20-05-00049	HKU81113.1	202	406	720	>Bacteria>Vulcanimicrobiota	Candidatus Tumulicola sp.
t20-05-00049	HLI94543.1	209	413	932	>Bacteria>Vulcanimicrobiota	Candidatus Baltobacteraceae bacterium
t20-05-00049	HET6896262.1	210	414	866	>Bacteria>Vulcanimicrobiota	Candidatus Baltobacteraceae bacterium
t20-05-00049	HZY97897.1	198	402	918	>Bacteria>Vulcanimicrobiota	Candidatus Cybelea sp.
t20-05-00049	MBV9439617.1	211	414	939	>Bacteria>Vulcanimicrobiota	Candidatus Eremiobacterota bacterium
t20-05-00049	MEA2786554.1	212	415	935	>Bacteria>Vulcanimicrobiota	Candidatus Eremiobacterota bacterium
t20-05-00049	HLI95233.1	208	412	931	>Bacteria>Vulcanimicrobiota	Candidatus Baltobacteraceae bacterium
t20-05-00049	HLY02885.1	206	410	928	>Bacteria>Vulcanimicrobiota	Candidatus Cybelea sp.
t20-05-00049	HLI97961.1	209	399	917	>Bacteria>Vulcanimicrobiota	Candidatus Baltobacteraceae bacterium
t20-05-00049	HEV3153656.1	210	414	929	>Bacteria>Vulcanimicrobiota	Candidatus Baltobacteraceae bacterium
t20-05-00049	HKU66877.1	210	426	426	>Bacteria>Vulcanimicrobiota	Candidatus Baltobacteraceae bacterium
t20-05-00049	HLI97982.1	207	397	911	>Bacteria>Vulcanimicrobiota	Candidatus Baltobacteraceae bacterium
t20-05-00049	HEV3154798.1	210	413	925	>Bacteria>Vulcanimicrobiota	Candidatus Baltobacteraceae bacterium
t20-05-00049	HLY03781.1	192	382	896	>Bacteria>Vulcanimicrobiota	Candidatus Cybelea sp.
t20-05-00049	MBV8374657.1	239	443	963	>Bacteria>Vulcanimicrobiota	Candidatus Eremiobacterota bacterium
t20-05-00049	MBV8639624.1	255	458	977	>Bacteria>Vulcanimicrobiota	Candidatus Eremiobacterota bacterium
t20-05-00049	MDQ2908487.1	212	416	964	>Bacteria>Vulcanimicrobiota	Candidatus Eremiobacterota bacterium
t20-05-00049	MDQ2908846.1	213	417	972	>Bacteria>Vulcanimicrobiota	Candidatus Eremiobacterota bacterium
t20-05-00049	PZR56765.1	199	403	922	>Bacteria>Vulcanimicrobiota	Candidatus Eremiobacterota bacterium
t20-05-00049	HEY4439039.1	192	396	913	>Bacteria>Vulcanimicrobiota	Candidatus Elarobacter sp.
t20-05-00049	MDQ6781373.1	199	351	351	>Bacteria>Vulcanimicrobiota	Candidatus Eremiobacterota bacterium
t20-05-00049	MBV8163946.1	212	416	931	>Bacteria>Vulcanimicrobiota	Candidatus Eremiobacterota bacterium
t20-05-00049	MBC5804692.1	223	427	941	>Bacteria>Vulcanimicrobiota	Candidatus Eremiobacterota bacterium
t20-05-00049	HLW37535.1	200	404	918	>Bacteria>Vulcanimicrobiota	Candidatus Eremiobacteraceae bacterium
t20-05-00049	MBC5804690.1	212	416	931	>Bacteria>Vulcanimicrobiota	Candidatus Eremiobacterota bacterium
t20-05-00049	HMD02108.1	210	414	486	>Bacteria>Vulcanimicrobiota	Candidatus Baltobacteraceae bacterium
t20-05-00049	HEV7178663.1	211	415	927	>Bacteria>Vulcanimicrobiota	Candidatus Baltobacteraceae bacterium
t20-05-00049	MDB5026697.1	212	416	768	>Bacteria>Vulcanimicrobiota	Candidatus Eremiobacterota bacterium
t20-05-00049	WP_317996411.1	214	418	930	>Bacteria>Vulcanimicrobiota	Vulcanimicrobium alpinum
t20-05-00049	HLI96634.1	208	398	918	>Bacteria>Vulcanimicrobiota	Candidatus Baltobacteraceae bacterium
t20-05-00049	MBD5604550.1	211	417	937	>Bacteria>Vulcanimicrobiota	Candidatus Eremiobacterota bacterium
t20-05-00049	HEX3672524.1	199	389	905	>Bacteria>Vulcanimicrobiota	Candidatus Cybelea sp.
t20-05-00049	HLX26474.1	199	389	909	>Bacteria>Vulcanimicrobiota	Candidatus Cybelea sp.
t20-05-00049	HYL27736.1	1	182	708	>Archaea>Nitrososphaerota	Candidatus Nitrosotalea sp.
t20-05-00049	HMF27284.1	201	391	901	>Bacteria>Vulcanimicrobiota	Candidatus Cybelea sp.
t20-05-00049	MBV8067024.1	1	164	680	>Bacteria>Vulcanimicrobiota	Candidatus Eremiobacterota bacterium
t20-05-00049	MBV9719412.1	199	389	899	>Bacteria>Vulcanimicrobiota	Candidatus Eremiobacterota bacterium
t20-05-00049	MBV9718682.1	112	301	820	>Bacteria>Vulcanimicrobiota	Candidatus Eremiobacterota bacterium
t20-05-00049	MBV8529951.1	207	411	487	>Bacteria>Vulcanimicrobiota	Candidatus Eremiobacterota bacterium
t20-05-00049	MBV8344981.1	203	407	917	>Bacteria>Vulcanimicrobiota	Candidatus Eremiobacterota bacterium
t20-05-00049	MBV9264350.1	1	234	749	>Bacteria>Vulcanimicrobiota	Candidatus Eremiobacterota bacterium
t20-05-00049	HEX4013125.1	203	406	931	>Bacteria>Vulcanimicrobiota	Candidatus Cybelea sp.
t20-05-00049	HEY1883572.1	203	407	931	>Bacteria>Vulcanimicrobiota	Candidatus Cybelea sp.
t20-05-00049	MBV8344837.1	212	415	928	>Bacteria>Vulcanimicrobiota	Candidatus Eremiobacterota bacterium
t20-05-00049	HLY02917.1	199	403	916	>Bacteria>Vulcanimicrobiota	Candidatus Cybelea sp.
t20-05-00049	HLY01890.1	207	411	936	>Bacteria>Vulcanimicrobiota	Candidatus Cybelea sp.
t20-05-00049	MBV8531981.1	105	308	677	>Bacteria>Vulcanimicrobiota	Candidatus Eremiobacterota bacterium
t20-05-00049	MBV9647461.1	212	416	915	>Bacteria>Vulcanimicrobiota	Candidatus Eremiobacterota bacterium
t20-05-00049	HEV3091545.1	212	416	941	>Bacteria>Vulcanimicrobiota	Candidatus Cybelea sp.
t20-05-00049	HEV3091842.1	210	414	937	>Bacteria>Vulcanimicrobiota	Candidatus Cybelea sp.
t20-05-00049	HLY02794.1	199	402	920	>Bacteria>Vulcanimicrobiota	Candidatus Cybelea sp.
t20-05-00049	HEX4014043.1	207	409	928	>Bacteria>Vulcanimicrobiota	Candidatus Cybelea sp.
t20-05-00049	HZY95747.1	204	407	925	>Bacteria>Vulcanimicrobiota	Candidatus Cybelea sp.
t20-05-00049	MBV8460408.1	211	415	927	>Bacteria>Vulcanimicrobiota	Candidatus Eremiobacterota bacterium
t20-05-00049	MBV8594798.1	211	415	936	>Bacteria>Vulcanimicrobiota	Candidatus Eremiobacterota bacterium
t20-05-00049	MBC5804702.1	213	417	927	>Bacteria>Vulcanimicrobiota	Candidatus Eremiobacterota bacterium
t20-05-00049	HLW36899.1	197	401	771	>Bacteria>Vulcanimicrobiota	Candidatus Eremiobacteraceae bacterium
t20-05-00049	HZV78822.1	89	293	800	>Bacteria>Candidatus Binatota	Candidatus Binatus sp.
t20-05-00049	MBV9103450.1	1	254	766	>Bacteria>Vulcanimicrobiota	Candidatus Eremiobacterota bacterium
t20-05-00049	MDQ6824992.1	206	410	921	>Bacteria>Vulcanimicrobiota	Candidatus Eremiobacterota bacterium
t20-05-00049	HLJ83592.1	159	363	875	>Bacteria>Vulcanimicrobiota	Candidatus Eremiobacteraceae bacterium
t20-05-00049	MDQ2857481.1	350	554	1063	>Bacteria>Vulcanimicrobiota	Candidatus Eremiobacterota bacterium
t20-05-00049	MDQ6929113.1	169	373	889	>Bacteria>Vulcanimicrobiota	Candidatus Eremiobacterota bacterium
t20-05-00049	HEY5095137.1	212	416	916	>Bacteria>Vulcanimicrobiota	Candidatus Eremiobacteraceae bacterium
t20-05-00049	HLJ83631.1	199	403	903	>Bacteria>Vulcanimicrobiota	Candidatus Eremiobacteraceae bacterium
t20-05-00049	HTV92383.1	89	279	801	>Bacteria>Verrucomicrobiota	Verrucomicrobiia bacterium
t20-05-00049	HTV93353.1	101	306	820	>Bacteria>Verrucomicrobiota	Verrucomicrobiia bacterium
t20-05-00049	MBV8636686.1	109	315	827	>Bacteria>Vulcanimicrobiota	Candidatus Eremiobacterota bacterium
t20-05-00049	MDB5040633.1	108	313	846	>Bacteria>Vulcanimicrobiota	Candidatus Eremiobacterota bacterium
t20-05-00049	MBV8150647.1	1	213	743	>Bacteria>Vulcanimicrobiota	Candidatus Eremiobacterota bacterium
t20-05-00049	HTX58626.1	208	398	666	>Bacteria>Verrucomicrobiota	Verrucomicrobiia bacterium
t20-05-00049	MBV8154056.1	202	392	917	>Bacteria>Vulcanimicrobiota	Candidatus Eremiobacterota bacterium
t20-05-00049	HVA33742.1	199	391	391	>Bacteria>Vulcanimicrobiota	Candidatus Baltobacteraceae bacterium
t20-05-00049	HTA56220.1	101	304	822	>Bacteria>Acidobacteriota	Candidatus Acidiferrales bacterium
t20-05-00049	HET6277039.1	90	292	809	>Bacteria>Vulcanimicrobiota	Candidatus Cybelea sp.
t20-05-00049	HEV3090009.1	1	197	709	>Bacteria>Vulcanimicrobiota	Candidatus Cybelea sp.
t20-05-00049	HEX3672135.1	114	317	692	>Bacteria>Vulcanimicrobiota	Candidatus Cybelea sp.
t20-05-00049	HEX3458090.1	77	251	251	>Bacteria>Vulcanimicrobiota	Candidatus Baltobacteraceae bacterium
t20-05-00049	HET6276243.1	110	313	831	>Bacteria>Vulcanimicrobiota	Candidatus Cybelea sp.
t20-05-00049	MBV8531393.1	102	305	820	>Bacteria>Vulcanimicrobiota	Candidatus Eremiobacterota bacterium
t20-05-00049	MBV8345601.1	102	305	824	>Bacteria>Vulcanimicrobiota	Candidatus Eremiobacterota bacterium
t20-05-00049	MBV9333209.1	102	305	822	>Bacteria>Vulcanimicrobiota	Candidatus Eremiobacterota bacterium
t20-05-00049	HLY02527.1	102	304	822	>Bacteria>Vulcanimicrobiota	Candidatus Cybelea sp.
t20-05-00049	HYL27435.1	110	255	255	>Archaea>Nitrososphaerota	Candidatus Nitrosotalea sp.
t20-05-00049	MBV9718832.1	110	313	837	>Bacteria>Vulcanimicrobiota	Candidatus Eremiobacterota bacterium
t20-05-00049	MBV9334102.1	110	313	574	>Bacteria>Vulcanimicrobiota	Candidatus Eremiobacterota bacterium
t20-05-00049	HKU81762.1	1	170	689	>Bacteria>Vulcanimicrobiota	Candidatus Tumulicola sp.
t20-05-00049	HTA56122.1	103	306	478	>Bacteria>Acidobacteriota	Candidatus Acidiferrales bacterium
t20-05-00049	HEX3458185.1	110	313	826	>Bacteria>Vulcanimicrobiota	Candidatus Baltobacteraceae bacterium
t20-05-00049	HEX3368012.1	109	312	828	>Bacteria>Vulcanimicrobiota	Candidatus Cybelea sp.
t20-05-00049	HEV3092040.1	109	312	830	>Bacteria>Vulcanimicrobiota	Candidatus Cybelea sp.
t20-05-00049	HXB82273.1	110	313	830	>Bacteria>Acidobacteriota	Candidatus Acidiferrum sp.
t20-05-00049	MBV9232603.1	104	307	818	>Bacteria>Vulcanimicrobiota	Candidatus Eremiobacterota bacterium
t20-05-00049	MBV9102147.1	119	320	461	>Bacteria>Vulcanimicrobiota	Candidatus Eremiobacterota bacterium
t20-05-00049	MBV9103570.1	101	304	823	>Bacteria>Vulcanimicrobiota	Candidatus Eremiobacterota bacterium
t20-05-00049	HTA53124.1	102	305	823	>Bacteria>Acidobacteriota	Candidatus Acidiferrales bacterium
t20-05-00049	HXO17529.1	1	228	735	>Bacteria>Candidatus Dormiibacterota	Candidatus Dormiibacterota bacterium
t20-05-00049	HLY01136.1	107	297	804	>Bacteria>Vulcanimicrobiota	Candidatus Cybelea sp.
t20-05-00049	HTV74069.1	119	324	843	>Bacteria>Acidobacteriota	Candidatus Acidiferrales bacterium
t20-05-00049	HEY1882238.1	102	295	820	>Bacteria>Vulcanimicrobiota	Candidatus Cybelea sp.
t20-05-00049	MBV8636556.1	103	307	823	>Bacteria>Vulcanimicrobiota	Candidatus Eremiobacterota bacterium
t20-05-00049	MBV8638500.1	101	309	487	>Bacteria>Vulcanimicrobiota	Candidatus Eremiobacterota bacterium
t20-05-00049	HTA55124.1	108	310	817	>Bacteria>Acidobacteriota	Candidatus Acidiferrales bacterium
t20-05-00049	HVR45317.1	203	406	915	>Bacteria>Candidatus Binatota	Candidatus Binatia bacterium
t20-05-00049	MBV8529921.1	120	323	631	>Bacteria>Vulcanimicrobiota	Candidatus Eremiobacterota bacterium
t20-05-00049	MBV8531776.1	109	312	818	>Bacteria>Vulcanimicrobiota	Candidatus Eremiobacterota bacterium
t20-05-00049	MBV8580135.1	114	320	835	>Bacteria>Vulcanimicrobiota	Candidatus Eremiobacterota bacterium
t20-05-00049	HYZ16713.1	1	263	263	>Bacteria>Acidobacteriota	Candidatus Acidiferrum sp.
t20-05-00049	HTU58377.1	1	253	336	>Bacteria>Myxococcota	Polyangiales bacterium
t20-05-00049	HYK54073.1	1	251	759	>Bacteria>Vulcanimicrobiota	Candidatus Eremiobacteraceae bacterium
t20-05-00049	HET9344026.1	211	414	919	>Bacteria>Vulcanimicrobiota	Candidatus Eremiobacteraceae bacterium
t20-05-00049	MBC5825003.1	209	413	736	>Bacteria>Vulcanimicrobiota	Candidatus Eremiobacterota bacterium
t20-05-00049	HEV3091947.1	201	391	897	>Bacteria>Vulcanimicrobiota	Candidatus Cybelea sp.
t20-05-00049	HTA55654.1	115	319	830	>Bacteria>Acidobacteriota	Candidatus Acidiferrales bacterium
t20-05-00049	HLX03140.1	192	396	902	>Bacteria>Pseudomonadota	Trinickia sp.
t20-05-00049	MBV8148115.1	1	250	400	>Bacteria>Vulcanimicrobiota	Candidatus Eremiobacterota bacterium
t20-05-00049	MBV8498710.1	106	310	449	>Bacteria>Vulcanimicrobiota	Candidatus Eremiobacterota bacterium
t20-05-00049	HVN70196.1	112	316	824	>Bacteria>Candidatus Binatota	Candidatus Binatia bacterium
t20-05-00049	HKE37530.1	1	233	741	>Bacteria>Vulcanimicrobiota	Candidatus Baltobacteraceae bacterium
t20-05-00049	HZY96192.1	110	313	821	>Bacteria>Vulcanimicrobiota	Candidatus Cybelea sp.
t20-05-00049	HVR47931.1	198	401	910	>Bacteria>Candidatus Binatota	Candidatus Binatia bacterium
t20-05-00049	HTU81807.1	212	402	839	>Bacteria>Acidobacteriota	Candidatus Acidiferrales bacterium
t20-05-00049	MDQ6931547.1	207	411	919	>Bacteria>Vulcanimicrobiota	Candidatus Eremiobacterota bacterium
t20-05-00049	MDQ6767396.1	213	417	925	>Bacteria>Vulcanimicrobiota	Candidatus Eremiobacterota bacterium
t20-05-00049	HYK52188.1	197	401	910	>Bacteria>Vulcanimicrobiota	Candidatus Eremiobacteraceae bacterium
t20-05-00049	HYK52186.1	220	424	554	>Bacteria>Vulcanimicrobiota	Candidatus Eremiobacteraceae bacterium
t20-05-00049	HXW76852.1	213	417	925	>Bacteria>Vulcanimicrobiota	Candidatus Eremiobacteraceae bacterium
t20-05-00049	HLJ83595.1	207	411	919	>Bacteria>Vulcanimicrobiota	Candidatus Eremiobacteraceae bacterium
t20-05-00049	HLJ83936.1	213	417	921	>Bacteria>Vulcanimicrobiota	Candidatus Eremiobacteraceae bacterium
t20-05-00049	HLJ84471.1	199	403	909	>Bacteria>Vulcanimicrobiota	Candidatus Eremiobacteraceae bacterium
t20-05-00049	MBV8460411.1	199	402	908	>Bacteria>Vulcanimicrobiota	Candidatus Eremiobacterota bacterium
t20-05-00049	MBV8163215.1	231	435	942	>Bacteria>Vulcanimicrobiota	Candidatus Eremiobacterota bacterium
t20-05-00049	HXN08627.1	211	415	657	>Bacteria>Acidobacteriota	Candidatus Acidiferrales bacterium
t20-05-00049	MDQ6767402.1	213	417	935	>Bacteria>Vulcanimicrobiota	Candidatus Eremiobacterota bacterium
t20-05-00049	MBV8164852.1	199	403	912	>Bacteria>Vulcanimicrobiota	Candidatus Eremiobacterota bacterium
t20-05-00049	HXN08985.1	200	404	912	>Bacteria>Acidobacteriota	Candidatus Acidiferrales bacterium
t20-05-00049	HME80943.1	203	407	652	>Bacteria>Vulcanimicrobiota	Candidatus Eremiobacteraceae bacterium
t20-05-00049	MBC5824417.1	195	399	644	>Bacteria>Vulcanimicrobiota	Candidatus Eremiobacterota bacterium
t20-05-00049	MDQ6766412.1	133	337	845	>Bacteria>Vulcanimicrobiota	Candidatus Eremiobacterota bacterium
t20-05-00049	HXW52010.1	203	407	613	>Bacteria>Acidobacteriota	Candidatus Acidiferrales bacterium
t20-05-00049	MBV8374394.1	158	362	607	>Bacteria>Vulcanimicrobiota	Candidatus Eremiobacterota bacterium
t20-05-00049	MBV8163519.1	210	414	659	>Bacteria>Vulcanimicrobiota	Candidatus Eremiobacterota bacterium
t20-05-00049	MDQ6766526.1	199	403	648	>Bacteria>Vulcanimicrobiota	Candidatus Eremiobacterota bacterium
t20-05-00049	HEV2878267.1	214	404	501	>Bacteria>Vulcanimicrobiota	Candidatus Eremiobacteraceae bacterium
t20-05-00049	HEV2878599.1	214	418	663	>Bacteria>Vulcanimicrobiota	Candidatus Eremiobacteraceae bacterium
t20-05-00049	HET9341454.1	203	407	652	>Bacteria>Vulcanimicrobiota	Candidatus Eremiobacteraceae bacterium
t20-05-00049	MDQ6780117.1	198	402	646	>Bacteria>Vulcanimicrobiota	Candidatus Eremiobacterota bacterium
t20-05-00049	MDQ6768307.1	214	418	934	>Bacteria>Vulcanimicrobiota	Candidatus Eremiobacterota bacterium
t20-05-00049	MDQ6825352.1	200	405	539	>Bacteria>Vulcanimicrobiota	Candidatus Eremiobacterota bacterium
t20-05-00049	HEY5095166.1	213	417	926	>Bacteria>Vulcanimicrobiota	Candidatus Eremiobacteraceae bacterium
t20-05-00049	HLW37194.1	212	416	927	>Bacteria>Vulcanimicrobiota	Candidatus Eremiobacteraceae bacterium
t20-05-00049	HXW76288.1	213	416	879	>Bacteria>Vulcanimicrobiota	Candidatus Eremiobacteraceae bacterium
t20-05-00049	HLJ83591.1	202	405	913	>Bacteria>Vulcanimicrobiota	Candidatus Eremiobacteraceae bacterium
t20-05-00049	HET9344028.1	197	400	908	>Bacteria>Vulcanimicrobiota	Candidatus Eremiobacteraceae bacterium
t20-05-00049	HXW76650.1	213	416	924	>Bacteria>Vulcanimicrobiota	Candidatus Eremiobacteraceae bacterium
t20-05-00049	HXW77807.1	1	253	541	>Bacteria>Vulcanimicrobiota	Candidatus Eremiobacteraceae bacterium
t20-05-00049	HYK53254.1	1	257	765	>Bacteria>Vulcanimicrobiota	Candidatus Eremiobacteraceae bacterium
t20-05-00049	HKU67560.1	113	317	435	>Bacteria>Vulcanimicrobiota	Candidatus Baltobacteraceae bacterium
t20-05-00049	MDQ6766967.1	129	333	841	>Bacteria>Vulcanimicrobiota	Candidatus Eremiobacterota bacterium
t20-05-00049	MBV8530330.1	97	301	778	>Bacteria>Vulcanimicrobiota	Candidatus Eremiobacterota bacterium
t20-05-00049	HVR47146.1	101	305	822	>Bacteria>Candidatus Binatota	Candidatus Binatia bacterium
t20-05-00049	HLJ84527.1	110	314	821	>Bacteria>Vulcanimicrobiota	Candidatus Eremiobacteraceae bacterium
t20-05-00049	HXW76901.1	165	355	865	>Bacteria>Vulcanimicrobiota	Candidatus Eremiobacteraceae bacterium
t20-05-00049	HLW38670.1	210	414	561	>Bacteria>Vulcanimicrobiota	Candidatus Eremiobacteraceae bacterium
t20-05-00049	PZR57096.1	197	400	921	>Bacteria>Vulcanimicrobiota	Vulcanimicrobiota bacterium
t20-05-00049	MBV8170846.1	165	355	880	>Bacteria>Vulcanimicrobiota	Candidatus Eremiobacterota bacterium
t20-05-00049	HME81120.1	197	400	920	>Bacteria>Vulcanimicrobiota	Candidatus Eremiobacteraceae bacterium
t20-05-00049	MDQ2866488.1	197	387	905	>Bacteria>Vulcanimicrobiota	Candidatus Eremiobacterota bacterium
t20-05-00049	MBD5633410.1	206	455	455	>Bacteria>Vulcanimicrobiota	Candidatus Eremiobacterota bacterium
t20-05-00049	HEV2037123.1	1	208	507	>Bacteria>Vulcanimicrobiota	Candidatus Eremiobacteraceae bacterium
t20-05-00049	HEV2038081.1	212	466	466	>Bacteria>Vulcanimicrobiota	Candidatus Eremiobacteraceae bacterium
t20-05-00049	HLW38465.1	1	243	754	>Bacteria>Vulcanimicrobiota	Candidatus Eremiobacteraceae bacterium
t20-05-00049	MBV8340206.1	213	417	927	>Bacteria>Vulcanimicrobiota	Candidatus Eremiobacterota bacterium
t20-05-00049	MDQ6825258.1	1	199	707	>Bacteria>Vulcanimicrobiota	Candidatus Eremiobacterota bacterium
t20-05-00049	MDQ6825059.1	197	401	908	>Bacteria>Vulcanimicrobiota	Candidatus Eremiobacterota bacterium
t20-05-00049	HLI96471.1	199	388	895	>Bacteria>Vulcanimicrobiota	Candidatus Baltobacteraceae bacterium
t20-05-00049	HET6894601.1	209	399	909	>Bacteria>Vulcanimicrobiota	Candidatus Baltobacteraceae bacterium
t20-05-00049	HXN08193.1	1	254	760	>Bacteria>Acidobacteriota	Candidatus Acidiferrales bacterium
t20-05-00049	HMD02874.1	200	404	705	>Bacteria>Vulcanimicrobiota	Candidatus Baltobacteraceae bacterium
t20-05-00049	HEV2037204.1	192	338	338	>Bacteria>Vulcanimicrobiota	Candidatus Eremiobacteraceae bacterium
t20-05-00049	HEV2262077.1	206	396	916	>Bacteria>Vulcanimicrobiota	Candidatus Rubrimentiphilum sp.
t20-05-00049	MDP9111449.1	216	406	406	>Bacteria>Vulcanimicrobiota	Candidatus Eremiobacterota bacterium
t20-05-00049	MBV8461253.1	207	411	921	>Bacteria>Vulcanimicrobiota	Candidatus Eremiobacterota bacterium
t20-05-00049	HXW52234.1	207	411	480	>Bacteria>Acidobacteriota	Candidatus Acidiferrales bacterium
t20-05-00049	HLW38467.1	207	411	923	>Bacteria>Vulcanimicrobiota	Candidatus Eremiobacteraceae bacterium
t20-05-00049	MBC5806047.1	209	413	924	>Bacteria>Vulcanimicrobiota	Candidatus Eremiobacterota bacterium
t20-05-00049	MDQ6781313.1	104	308	821	>Bacteria>Vulcanimicrobiota	Candidatus Eremiobacterota bacterium
t20-05-00049	HEV2038219.1	210	414	652	>Bacteria>Vulcanimicrobiota	Candidatus Eremiobacteraceae bacterium
t20-05-00049	MBC5823537.1	220	424	931	>Bacteria>Vulcanimicrobiota	Candidatus Eremiobacterota bacterium
t20-05-00049	HKU67096.1	204	406	915	>Bacteria>Vulcanimicrobiota	Candidatus Baltobacteraceae bacterium
t20-05-00049	HET6895990.1	204	406	915	>Bacteria>Vulcanimicrobiota	Candidatus Baltobacteraceae bacterium
t20-05-00049	HET7815320.1	202	404	915	>Bacteria>Vulcanimicrobiota	Candidatus Baltobacteraceae bacterium
t20-05-00049	HET9095724.1	207	408	918	>Bacteria>Vulcanimicrobiota	Candidatus Baltobacteraceae bacterium
t20-05-00049	MDQ6930837.1	1	218	728	>Bacteria>Vulcanimicrobiota	Candidatus Eremiobacterota bacterium
t20-05-00049	MDQ2908504.1	1	168	692	>Bacteria>Vulcanimicrobiota	Candidatus Eremiobacterota bacterium
t20-05-00049	MBV9104153.1	197	399	938	>Bacteria>Vulcanimicrobiota	Candidatus Eremiobacterota bacterium
t20-05-00049	HMD03107.1	1	172	680	>Bacteria>Vulcanimicrobiota	Candidatus Baltobacteraceae bacterium
t20-05-00049	HVA27920.1	204	406	914	>Bacteria>Vulcanimicrobiota	Candidatus Baltobacteraceae bacterium
t20-05-00049	HZY99749.1	204	407	918	>Bacteria>Vulcanimicrobiota	Candidatus Baltobacteraceae bacterium
t20-05-00049	HTA38954.1	204	424	424	>Bacteria>Acidobacteriota	Candidatus Acidiferrales bacterium
t20-05-00049	HMD01838.1	138	342	858	>Bacteria>Vulcanimicrobiota	Candidatus Baltobacteraceae bacterium
t20-05-00049	MBV8491402.1	278	460	460	>Bacteria>Vulcanimicrobiota	Candidatus Eremiobacterota bacterium
t20-05-00049	HUY11585.1	200	404	919	>Bacteria>Candidatus Dormiibacterota	Candidatus Dormiibacterota bacterium
t20-05-00049	MBV8727885.1	210	415	695	>Bacteria>Vulcanimicrobiota	Candidatus Eremiobacterota bacterium
t20-05-00049	MDQ6932201.1	209	414	927	>Bacteria>Vulcanimicrobiota	Candidatus Eremiobacterota bacterium
t20-05-00049	MBV8345407.1	163	369	503	>Bacteria>Vulcanimicrobiota	Candidatus Eremiobacterota bacterium
t20-05-00049	HVR46694.1	159	365	878	>Bacteria>Candidatus Binatota	Candidatus Binatia bacterium
t20-05-00049	MBV8147733.1	157	363	882	>Bacteria>Vulcanimicrobiota	Candidatus Eremiobacterota bacterium
t20-05-00049	HET6893844.1	207	411	922	>Bacteria>Vulcanimicrobiota	Candidatus Baltobacteraceae bacterium
t20-05-00049	HXM17757.1	216	420	664	>Bacteria>Vulcanimicrobiota	Candidatus Tumulicola sp.
t20-05-00049	MBD5655055.1	94	336	336	>Bacteria>Vulcanimicrobiota	Candidatus Eremiobacterota bacterium
t20-05-00049	HTA54843.1	112	318	678	>Bacteria>Acidobacteriota	Candidatus Acidiferrales bacterium
t20-05-00049	HET6275671.1	103	309	422	>Bacteria>Vulcanimicrobiota	Candidatus Cybelea sp.
t20-05-00049	HTA55801.1	106	312	833	>Bacteria>Acidobacteriota	Candidatus Acidiferrales bacterium
t20-05-00049	HET6275118.1	112	318	834	>Bacteria>Vulcanimicrobiota	Candidatus Cybelea sp.
t20-05-00049	MBV8531568.1	112	318	668	>Bacteria>Vulcanimicrobiota	Candidatus Eremiobacterota bacterium
t20-05-00049	HEY3675684.1	153	359	571	>Bacteria>Vulcanimicrobiota	Candidatus Tumulicola sp.
t20-05-00049	HXM05832.1	1	194	471	>Bacteria>Acidobacteriota	Candidatus Acidiferrum sp.
t20-05-00049	HEY1883934.1	112	319	485	>Bacteria>Vulcanimicrobiota	Candidatus Cybelea sp.
t20-05-00049	MBV8198126.1	119	309	566	>Bacteria>Vulcanimicrobiota	Candidatus Eremiobacterota bacterium
t20-05-00049	MBV9055367.1	113	303	828	>Bacteria>Vulcanimicrobiota	Candidatus Eremiobacterota bacterium
t20-05-00049	HZY96576.1	112	302	855	>Bacteria>Vulcanimicrobiota	Candidatus Cybelea sp.
t20-05-00049	HEV3090571.1	114	304	821	>Bacteria>Vulcanimicrobiota	Candidatus Cybelea sp.
t20-05-00049	MBV8198316.1	1	145	665	>Bacteria>Vulcanimicrobiota	Candidatus Eremiobacterota bacterium
t20-05-00049	HEX4013366.1	197	387	908	>Bacteria>Vulcanimicrobiota	Candidatus Cybelea sp.
t20-05-00049	HEX3671592.1	1	174	682	>Bacteria>Vulcanimicrobiota	Candidatus Cybelea sp.
t20-05-00049	HLX25595.1	1	212	732	>Bacteria>Vulcanimicrobiota	Candidatus Cybelea sp.
t20-05-00049	HTA53660.1	114	304	815	>Bacteria>Acidobacteriota	Candidatus Acidiferrales bacterium
t20-05-00049	HTA53652.1	103	293	821	>Bacteria>Acidobacteriota	Candidatus Acidiferrales bacterium
t20-05-00049	MDB5027629.1	113	303	813	>Bacteria>Vulcanimicrobiota	Candidatus Eremiobacterota bacterium
t20-05-00049	HEV3091859.1	101	291	806	>Bacteria>Vulcanimicrobiota	Candidatus Cybelea sp.
t20-05-00049	HEV3090570.1	113	303	828	>Bacteria>Vulcanimicrobiota	Candidatus Cybelea sp.
t20-05-00049	MBV8531391.1	113	318	839	>Bacteria>Vulcanimicrobiota	Candidatus Eremiobacterota bacterium
t20-05-00049	HEX3671593.1	110	315	842	>Bacteria>Vulcanimicrobiota	Candidatus Cybelea sp.
t20-05-00049	HET6276803.1	111	316	830	>Bacteria>Vulcanimicrobiota	Candidatus Cybelea sp.
t20-05-00049	HTA53332.1	126	332	855	>Bacteria>Acidobacteriota	Candidatus Acidiferrales bacterium
t20-05-00049	HEV3092532.1	152	358	886	>Bacteria>Vulcanimicrobiota	Candidatus Cybelea sp.
t20-05-00049	HTA56184.1	114	286	286	>Bacteria>Acidobacteriota	Candidatus Acidiferrales bacterium
t20-05-00049	HEV3091836.1	110	316	838	>Bacteria>Vulcanimicrobiota	Candidatus Cybelea sp.
t20-05-00049	HLY02015.1	112	316	835	>Bacteria>Vulcanimicrobiota	Candidatus Cybelea sp.
t20-05-00049	HEV3090377.1	111	300	816	>Bacteria>Vulcanimicrobiota	Candidatus Cybelea sp.
t20-05-00049	HVN69713.1	109	298	805	>Bacteria>Candidatus Binatota	Candidatus Binatia bacterium
t20-05-00049	MBV8531719.1	104	308	758	>Bacteria>Vulcanimicrobiota	Candidatus Eremiobacterota bacterium
t20-05-00049	HLY01435.1	101	306	814	>Bacteria>Vulcanimicrobiota	Candidatus Cybelea sp.
t20-05-00049	HET6276775.1	110	299	807	>Bacteria>Vulcanimicrobiota	Candidatus Cybelea sp.
t20-05-00049	HEV3092605.1	1	210	717	>Bacteria>Vulcanimicrobiota	Candidatus Cybelea sp.
t20-05-00049	HVN68794.1	108	298	828	>Bacteria>Candidatus Binatota	Candidatus Binatia bacterium
t20-05-00049	HVN68424.1	111	300	807	>Bacteria>Candidatus Binatota	Candidatus Binatia bacterium
t20-05-00049	HMF29748.1	95	285	674	>Bacteria>Vulcanimicrobiota	Candidatus Cybelea sp.
t20-05-00049	HEX4014379.1	95	285	788	>Bacteria>Vulcanimicrobiota	Candidatus Cybelea sp.
t20-05-00049	HTA54024.1	111	317	837	>Bacteria>Acidobacteriota	Candidatus Acidiferrales bacterium
t20-05-00049	HEX3370184.1	109	313	829	>Bacteria>Vulcanimicrobiota	Candidatus Cybelea sp.
t20-05-00049	HEX3672020.1	113	314	834	>Bacteria>Vulcanimicrobiota	Candidatus Cybelea sp.
t20-05-00049	MBV8529961.1	114	303	825	>Bacteria>Vulcanimicrobiota	Candidatus Eremiobacterota bacterium
t20-05-00049	MBD5606927.1	94	299	824	>Bacteria>Vulcanimicrobiota	Candidatus Eremiobacterota bacterium
t20-05-00049	MBD5606260.1	93	298	571	>Bacteria>Vulcanimicrobiota	Candidatus Eremiobacterota bacterium
t20-05-00049	MBD5657808.1	1	186	473	>Bacteria>Vulcanimicrobiota	Candidatus Eremiobacterota bacterium
t20-05-00049	MBD5657140.1	112	318	869	>Bacteria>Vulcanimicrobiota	Candidatus Eremiobacterota bacterium
t20-05-00049	HTV75211.1	89	295	818	>Bacteria>Acidobacteriota	Candidatus Acidiferrales bacterium
t20-05-00049	HTW84659.1	136	340	847	>Bacteria>Acidobacteriota	Candidatus Sulfotelmatobacter sp.
t20-05-00049	WP_317995684.1	115	319	826	>Bacteria>Vulcanimicrobiota	Vulcanimicrobium alpinum
t20-05-00049	HTZ53965.1	107	310	829	>Bacteria>Acidobacteriota	Candidatus Acidiferrum sp.
t20-05-00049	WP_326880943.1	138	342	853	>Bacteria>Pseudomonadota	Aliidongia sp.
t20-05-00049	WP_326879432.1	140	345	850	>Bacteria>Pseudomonadota	Aliidongia sp.
t20-05-00049	HEV2634947.1	68	272	501	>Bacteria>Actinomycetota	Actinocrinis sp.
t20-05-00049	WP_189045778.1	139	343	872	>Bacteria>Pseudomonadota	Aliidongia dinghuensis
t20-05-00049	WP_326879383.1	137	341	891	>Bacteria>Pseudomonadota	Aliidongia sp.
t20-05-00049	HUH93628.1	199	403	940	>Bacteria>Pseudomonadota	Casimicrobiaceae bacterium
t20-05-00049	HWZ74425.1	199	403	925	>Bacteria>Pseudomonadota	Casimicrobiaceae bacterium
t20-05-00049	MBV9377363.1	197	401	851	>Bacteria>Pseudomonadota	Alphaproteobacteria bacterium
t20-05-00049	HME21874.1	126	330	834	>Bacteria>Pseudomonadota	Acetobacteraceae bacterium
t20-05-00049	HLY59041.1	210	414	923	>Bacteria>Pseudomonadota	Stellaceae bacterium
t20-05-00049	HLY56556.1	204	408	927	>Bacteria>Pseudomonadota	Stellaceae bacterium
t20-05-00049	HLY56557.1	202	406	917	>Bacteria>Pseudomonadota	Stellaceae bacterium
t20-05-00049	WP_127510658.1	213	416	922	>Bacteria>Pseudomonadota	Sinorhizobium meliloti
t20-05-00049	WP_203428339.1	211	414	920	>Bacteria>Pseudomonadota	Rhizobium sp. BG4
t20-05-00049	WP_234913493.1	71	273	780	>Bacteria>Pseudomonadota	Sinorhizobium meliloti
t20-05-00049	SEE69761.1	209	413	920	>Bacteria>Pseudomonadota	Rhizobiales bacterium GAS188
t20-05-00049	HKG81964.1	216	420	608	>Bacteria>Pseudomonadota	Beijerinckiaceae bacterium
t20-05-00049	WP_314259609.1	286	490	1008	>Bacteria>Pseudomonadota	uncultured Devosia sp.
t20-05-00049	WP_300277702.1	278	482	997	>Bacteria>Pseudomonadota	Devosia sp.
t20-05-00049	MBL8593591.1	276	480	996	>Bacteria>Pseudomonadota	Devosia sp.
t20-05-00049	WP_299723077.1	256	460	987	>Bacteria>Pseudomonadota	Devosia sp.
t20-05-00049	MBC8077936.1	103	311	747	>Bacteria>Chloroflexota	Chloroflexales bacterium
t20-05-00049	HJZ48921.1	108	311	830	>Bacteria>Chloroflexota	Roseiflexaceae bacterium
t20-05-00049	HEX9018831.1	284	494	904	>Bacteria>Chloroflexota	Anaerolineaceae bacterium
t20-05-00049	HLY54395.1	134	338	847	>Bacteria>Pseudomonadota	Stellaceae bacterium
t20-05-00049	HLY53966.1	135	338	852	>Bacteria>Pseudomonadota	Stellaceae bacterium
t20-05-00049	MBV9149877.1	194	394	670	>Bacteria>Vulcanimicrobiota	Candidatus Eremiobacterota bacterium
t20-05-00049	MBV9972134.1	194	393	903	>Bacteria>Vulcanimicrobiota	Candidatus Eremiobacterota bacterium
t20-05-00049	MCA9758133.1	379	585	1177	>Bacteria>Candidatus Eisenbacteria	Candidatus Eisenbacteria bacterium
t20-05-00049	CCV06523.1	61	265	776	>Bacteria>Pseudomonadota	Mesorhizobium metallidurans STM 2683
t20-05-00049	TMJ87093.1	1	206	549	>Bacteria>Pseudomonadota	Alphaproteobacteria bacterium
t20-05-00049	OLB79881.1	140	344	693	>Bacteria>Pseudomonadota	Alphaproteobacteria bacterium 13_2_20CM_2_64_7
t20-05-00049	HLH91655.1	141	345	689	>Bacteria>Pseudomonadota	Xanthobacteraceae bacterium
t20-05-00049	HEY4919912.1	143	345	690	>Bacteria>Pseudomonadota	Xanthobacteraceae bacterium
t20-05-00049	WP_163150216.1	138	338	702	>Bacteria>Pseudomonadota	Bradyrhizobium uaiense
t20-05-00049	MDP2411545.1	139	342	684	>Bacteria>Pseudomonadota	Pseudolabrys sp.
t20-05-00049	HXE54347.1	126	326	638	>Bacteria>Planctomycetota	Tepidisphaeraceae bacterium
t20-05-00049	HXM05841.1	1	183	400	>Bacteria>Acidobacteriota	Candidatus Acidiferrum sp.
t20-05-00049	HEY3674450.1	100	271	271	>Bacteria>Vulcanimicrobiota	Candidatus Tumulicola sp.
t20-05-00049	HTV93974.1	100	303	513	>Bacteria>Verrucomicrobiota	Verrucomicrobiia bacterium
t20-05-00049	MBD5653610.1	111	314	825	>Bacteria>Vulcanimicrobiota	Candidatus Eremiobacterota bacterium
t20-05-00049	HEX3370408.1	93	296	805	>Bacteria>Vulcanimicrobiota	Candidatus Cybelea sp.
t20-05-00049	MBV8163251.1	98	288	811	>Bacteria>Vulcanimicrobiota	Candidatus Eremiobacterota bacterium
t20-05-00049	MBV9333741.1	98	329	329	>Bacteria>Vulcanimicrobiota	Candidatus Eremiobacterota bacterium
t20-05-00049	MBV8636696.1	94	297	805	>Bacteria>Vulcanimicrobiota	Candidatus Eremiobacterota bacterium
t20-05-00049	MBV8163260.1	99	288	795	>Bacteria>Vulcanimicrobiota	Candidatus Eremiobacterota bacterium
t20-05-00049	MBV8163277.1	96	333	333	>Bacteria>Vulcanimicrobiota	Candidatus Eremiobacterota bacterium
t20-05-00049	MBV9718685.1	95	285	788	>Bacteria>Vulcanimicrobiota	Candidatus Eremiobacterota bacterium
t20-05-00049	MBV9332478.1	94	284	785	>Bacteria>Vulcanimicrobiota	Candidatus Eremiobacterota bacterium
t20-05-00049	MBV8637762.1	97	287	787	>Bacteria>Vulcanimicrobiota	Candidatus Eremiobacterota bacterium
t20-05-00049	MBV8424746.1	99	302	800	>Bacteria>Vulcanimicrobiota	Candidatus Eremiobacterota bacterium
t20-05-00049	HUA08399.1	113	303	827	>Bacteria>Acidobacteriota	Candidatus Acidiferrales bacterium
t20-05-00049	HTV93942.1	109	282	806	>Bacteria>Verrucomicrobiota	Verrucomicrobiia bacterium
t20-05-00049	HTW84456.1	106	309	831	>Bacteria>Acidobacteriota	Candidatus Sulfotelmatobacter sp.
t20-05-00049	HZU79317.1	202	392	905	>Bacteria>Actinomycetota	Acidimicrobiales bacterium
t20-05-00049	HET6963222.1	200	391	470	>Bacteria>Actinomycetota	Acidimicrobiales bacterium
t20-05-00049	HET7654948.1	206	415	903	>Bacteria>Actinomycetota	Acidimicrobiales bacterium
t20-05-00049	HUQ40598.1	200	393	889	>Bacteria>Actinomycetota	Acidimicrobiales bacterium
t20-05-00049	HMQ25084.1	185	377	878	>Bacteria>Actinomycetota	Acidimicrobiales bacterium
t20-05-00049	WP_205121457.1	266	469	1029	>Bacteria>Actinomycetota	Tenggerimyces flavus
t20-05-00049	MDQ1425019.1	217	407	917	>Bacteria>Actinomycetota	Acidimicrobiaceae bacterium
t20-05-00049	HEY5421861.1	196	386	547	>Bacteria>Actinomycetota	Ilumatobacteraceae bacterium
t20-05-00049	HEU4692985.1	1	156	663	>Bacteria>Acidobacteriota	Vicinamibacterales bacterium
t20-05-00049	MBV8147464.1	93	281	793	>Bacteria>Vulcanimicrobiota	Candidatus Eremiobacterota bacterium
t20-05-00049	HTA53927.1	1	171	701	>Bacteria>Acidobacteriota	Candidatus Acidiferrales bacterium
t20-05-00049	HVR47954.1	94	282	786	>Bacteria>Candidatus Binatota	Candidatus Binatia bacterium
t20-05-00049	MBW3665007.1	274	463	986	>Bacteria>Actinomycetota	Actinomycetota bacterium
t20-05-00049	WP_157041603.1	275	464	958	>Bacteria>Actinomycetota	Nitriliruptor alkaliphilus DSM 45188
t20-05-00049	MBV8491664.1	173	378	673	>Bacteria>Vulcanimicrobiota	Candidatus Eremiobacterota bacterium
t20-05-00049	MCA9752544.1	1	162	667	>Bacteria>Gemmatimonadota	Gemmatimonadota bacterium
t20-05-00049	WP_082102753.1	179	381	1000	>Bacteria>Pseudomonadota	Robbsia andropogonis
t20-05-00049	MBV9173668.1	1	220	292	>Bacteria>Chloroflexota	Chloroflexota bacterium
t20-05-00049	WP_326877573.1	133	334	859	>Bacteria>Pseudomonadota	Aliidongia sp.
t20-05-00049	MBD5635408.1	211	417	927	>Bacteria>Vulcanimicrobiota	Candidatus Eremiobacterota bacterium
t20-05-00049	MDQ6931667.1	207	413	933	>Bacteria>Vulcanimicrobiota	Candidatus Eremiobacterota bacterium
t20-05-00049	MBD5606662.1	208	398	914	>Bacteria>Vulcanimicrobiota	Candidatus Eremiobacterota bacterium
t20-05-00049	MBD5635712.1	187	443	443	>Bacteria>Vulcanimicrobiota	Candidatus Eremiobacterota bacterium
t20-05-00049	HEV2037854.1	211	408	408	>Bacteria>Vulcanimicrobiota	Candidatus Eremiobacteraceae bacterium
t20-05-00049	HLY02154.1	210	415	930	>Bacteria>Vulcanimicrobiota	Candidatus Cybelea sp.
t20-05-00049	HEV3090350.1	209	414	930	>Bacteria>Vulcanimicrobiota	Candidatus Cybelea sp.
t20-05-00049	HEV3194501.1	210	400	928	>Bacteria>Vulcanimicrobiota	Candidatus Cybelea sp.
t20-05-00049	HUY41287.1	284	489	1002	>Bacteria>Candidatus Dormiibacterota	Candidatus Dormiibacterota bacterium
t20-05-00049	HLY02876.1	208	398	906	>Bacteria>Vulcanimicrobiota	Candidatus Cybelea sp.
t20-05-00049	HLY03230.1	103	293	810	>Bacteria>Vulcanimicrobiota	Candidatus Cybelea sp.
t20-05-00049	HTC30453.1	201	347	347	>Bacteria>Acidobacteriota	Candidatus Acidiferrum sp.
t20-05-00049	MBD5655397.1	217	423	936	>Bacteria>Vulcanimicrobiota	Candidatus Eremiobacterota bacterium
t20-05-00049	HTA56351.1	118	322	834	>Bacteria>Acidobacteriota	Candidatus Acidiferrales bacterium
t20-05-00049	HEY1883202.1	1	192	691	>Bacteria>Vulcanimicrobiota	Candidatus Cybelea sp.
t20-05-00049	HUZ48559.1	239	445	964	>Bacteria>Candidatus Dormiibacterota	Candidatus Dormiibacterota bacterium
t20-05-00049	MDQ2993256.1	239	429	740	>Bacteria>Vulcanimicrobiota	Candidatus Eremiobacterota bacterium
t20-05-00049	MBD5633952.1	210	466	466	>Bacteria>Vulcanimicrobiota	Candidatus Eremiobacterota bacterium
t20-05-00049	HVS46378.1	241	447	966	>Bacteria>Verrucomicrobiota	Verrucomicrobiia bacterium
t20-05-00049	MDP9018597.1	241	447	613	>Bacteria>Vulcanimicrobiota	Candidatus Eremiobacterota bacterium
t20-05-00049	MBV8364374.1	84	288	801	>Bacteria>Vulcanimicrobiota	Candidatus Eremiobacterota bacterium
t20-05-00049	HZZ65501.1	205	457	457	>Bacteria>Vulcanimicrobiota	Candidatus Baltobacteraceae bacterium
t20-05-00049	MDQ6931935.1	212	415	940	>Bacteria>Vulcanimicrobiota	Candidatus Eremiobacterota bacterium
t20-05-00049	MBC5823121.1	212	415	911	>Bacteria>Vulcanimicrobiota	Candidatus Eremiobacterota bacterium
t20-05-00049	MBC5800584.1	211	417	934	>Bacteria>Vulcanimicrobiota	Candidatus Eremiobacterota bacterium
t20-05-00049	MDQ2991381.1	189	395	901	>Bacteria>Vulcanimicrobiota	Candidatus Eremiobacterota bacterium
t20-05-00049	HZV77176.1	195	385	903	>Bacteria	Candidatus Babeliales bacterium
t20-05-00049	MBV8499265.1	210	416	739	>Bacteria>Vulcanimicrobiota	Candidatus Eremiobacterota bacterium
t20-05-00049	MBV9233021.1	197	403	464	>Bacteria>Vulcanimicrobiota	Candidatus Eremiobacterota bacterium
t20-05-00049	MBD5657508.1	211	417	500	>Bacteria>Vulcanimicrobiota	Candidatus Eremiobacterota bacterium
t20-05-00049	MBD5634832.1	224	427	763	>Bacteria>Vulcanimicrobiota	Candidatus Eremiobacterota bacterium
t20-05-00049	MBD5604955.1	211	417	930	>Bacteria>Vulcanimicrobiota	Candidatus Eremiobacterota bacterium
t20-05-00049	MBV8373823.1	200	390	576	>Bacteria>Vulcanimicrobiota	Candidatus Eremiobacterota bacterium
t20-05-00049	MBD5657312.1	87	292	414	>Bacteria>Vulcanimicrobiota	Candidatus Eremiobacterota bacterium
t20-05-00049	HMD03234.1	245	435	943	>Bacteria>Vulcanimicrobiota	Candidatus Baltobacteraceae bacterium
t20-05-00049	MBV9647555.1	101	305	833	>Bacteria>Vulcanimicrobiota	Candidatus Eremiobacterota bacterium
t20-05-00049	HEU5480613.1	1	247	783	>Bacteria>Vulcanimicrobiota	Candidatus Tumulicola sp.
t20-05-00049	HEY5426045.1	200	406	924	>Bacteria>Vulcanimicrobiota	Candidatus Tumulicola sp.
t20-05-00049	HTU82310.1	241	431	959	>Bacteria>Acidobacteriota	Candidatus Acidiferrales bacterium
t20-05-00049	MBV8689221.1	83	273	779	>Bacteria>Vulcanimicrobiota	Candidatus Eremiobacterota bacterium
t20-05-00049	MBV9647881.1	204	393	906	>Bacteria>Vulcanimicrobiota	Candidatus Eremiobacterota bacterium
t20-05-00049	MBV9647016.1	111	348	348	>Bacteria>Vulcanimicrobiota	Candidatus Eremiobacterota bacterium
t20-05-00049	WP_280155477.1	432	633	1157	>Bacteria>Pseudomonadota	Piscinibacter sp. XHJ-5
t20-05-00049	WP_280156483.1	138	339	863	>Bacteria>Pseudomonadota	Piscinibacter sp. XHJ-5
t20-05-00049	WP_127996308.1	240	441	967	>Bacteria>Pseudomonadota	Piscinibacter defluvii
t20-05-00049	WP_127996313.1	298	499	1022	>Bacteria>Pseudomonadota	Piscinibacter defluvii
t20-05-00049	HKU84963.1	130	331	840	>Bacteria>Pseudomonadota	Casimicrobiaceae bacterium
t20-05-00049	MCW5631837.1	146	347	708	>Bacteria>Pseudomonadota	Rubrivivax sp.
t20-05-00049	WP_331646773.1	131	334	843	>Bacteria>Pseudomonadota	Albitalea sp.
t20-05-00049	WP_265406626.1	134	335	853	>Bacteria>Pseudomonadota	Aquabacterium sp. A7-Y
t20-05-00049	HEU4701271.1	129	330	839	>Bacteria>Actinomycetota	Conexibacter sp.
t20-05-00049	MBK7473096.1	136	312	312	>Bacteria>Pseudomonadota	Betaproteobacteria bacterium
t20-05-00049	WP_293414976.1	92	293	807	>Bacteria>Pseudomonadota	Piscinibacter sp.
t20-05-00049	WP_280151149.1	403	604	1138	>Bacteria>Pseudomonadota	Piscinibacter sp. XHJ-5
t20-05-00049	MBL0092609.1	137	338	844	>Bacteria>Pseudomonadota	Piscinibacter sp.
t20-05-00049	WP_326879425.1	132	334	844	>Bacteria>Pseudomonadota	Aliidongia sp.
t20-05-00049	HTX48334.1	84	274	786	>Bacteria>Pseudomonadota	Caulobacteraceae bacterium
t20-05-00049	HZC17760.1	333	523	613	>Bacteria>Pseudomonadota	Caulobacteraceae bacterium
t20-05-00049	MBV9903109.1	158	348	867	>Bacteria>Pseudomonadota	Alphaproteobacteria bacterium
t20-05-00049	HEY3797188.1	343	533	1048	>Bacteria>Pseudomonadota	Caulobacteraceae bacterium
t20-05-00049	HXQ10282.1	178	368	882	>Bacteria>Pseudomonadota	Caulobacteraceae bacterium
t20-05-00049	HXQ47988.1	175	365	877	>Bacteria>Pseudomonadota	Caulobacteraceae bacterium
t20-05-00049	OQW43908.1	133	322	837	>Bacteria>Pseudomonadota	Proteobacteria bacterium SG_bin6
t20-05-00049	WP_295639900.1	166	371	895	>Bacteria>Pseudomonadota	Novosphingobium sp.
t20-05-00049	HZK98862.1	163	353	876	>Bacteria>Pseudomonadota	Caulobacteraceae bacterium
t20-05-00049	HLY01474.1	199	402	923	>Bacteria>Vulcanimicrobiota	Candidatus Cybelea sp.
t20-05-00049	HVA33398.1	1	231	746	>Bacteria>Vulcanimicrobiota	Candidatus Baltobacteraceae bacterium
t20-05-00049	HZY99416.1	321	525	1035	>Bacteria>Vulcanimicrobiota	Candidatus Baltobacteraceae bacterium
t20-05-00049	MBV8489997.1	357	561	1072	>Bacteria>Vulcanimicrobiota	Candidatus Eremiobacterota bacterium
t20-05-00049	HTX58836.1	349	553	920	>Bacteria>Verrucomicrobiota	Verrucomicrobiia bacterium
t20-05-00049	HTA40764.1	348	552	735	>Bacteria>Acidobacteriota	Candidatus Acidiferrales bacterium
t20-05-00049	HTA37883.1	339	543	836	>Bacteria>Acidobacteriota	Candidatus Acidiferrales bacterium
t20-05-00049	HTV72467.1	123	327	840	>Bacteria>Acidobacteriota	Candidatus Acidiferrales bacterium
t20-05-00049	HEY0798059.1	252	456	967	>Bacteria>Vulcanimicrobiota	Candidatus Baltobacteraceae bacterium
t20-05-00049	HTV75072.1	338	543	873	>Bacteria>Acidobacteriota	Candidatus Acidiferrales bacterium
t20-05-00049	HTV72642.1	356	561	1074	>Bacteria>Acidobacteriota	Candidatus Acidiferrales bacterium
t20-05-00049	HUY10757.1	1	196	709	>Bacteria>Candidatus Dormiibacterota	Candidatus Dormiibacterota bacterium
t20-05-00049	MBV8748840.1	229	432	833	>Bacteria>Vulcanimicrobiota	Candidatus Eremiobacterota bacterium
t20-05-00049	HTW85460.1	333	523	1028	>Bacteria>Acidobacteriota	Candidatus Sulfotelmatobacter sp.
t20-05-00049	HZY97452.1	202	391	893	>Bacteria>Vulcanimicrobiota	Candidatus Cybelea sp.
t20-05-00049	HEX3368283.1	202	391	896	>Bacteria>Vulcanimicrobiota	Candidatus Cybelea sp.
t20-05-00049	MBV8198726.1	201	390	766	>Bacteria>Vulcanimicrobiota	Candidatus Eremiobacterota bacterium
t20-05-00049	MBV9233722.1	200	420	420	>Bacteria>Vulcanimicrobiota	Candidatus Eremiobacterota bacterium
t20-05-00049	MBV8530274.1	199	388	893	>Bacteria>Vulcanimicrobiota	Candidatus Eremiobacterota bacterium
t20-05-00049	MBV9718103.1	199	388	892	>Bacteria>Vulcanimicrobiota	Candidatus Eremiobacterota bacterium
t20-05-00049	HVN70367.1	205	394	890	>Bacteria>Candidatus Binatota	Candidatus Binatia bacterium
t20-05-00049	HZV76723.1	199	388	891	>Bacteria	Candidatus Babeliales bacterium
t20-05-00049	MBV8066726.1	201	390	893	>Bacteria>Vulcanimicrobiota	Candidatus Eremiobacterota bacterium
t20-05-00049	MBV8498076.1	203	392	895	>Bacteria>Vulcanimicrobiota	Candidatus Eremiobacterota bacterium
t20-05-00049	HVR46563.1	202	391	892	>Bacteria>Candidatus Binatota	Candidatus Binatia bacterium
t20-05-00049	HTA56132.1	199	388	612	>Bacteria>Acidobacteriota	Candidatus Acidiferrales bacterium
t20-05-00049	HYL26588.1	172	361	860	>Archaea>Nitrososphaerota	Candidatus Nitrosotalea sp.
t20-05-00049	HET6275819.1	204	393	896	>Bacteria>Vulcanimicrobiota	Candidatus Cybelea sp.
t20-05-00049	HEX3457649.1	202	391	894	>Bacteria>Vulcanimicrobiota	Candidatus Baltobacteraceae bacterium
t20-05-00049	HEX3671788.1	204	393	896	>Bacteria>Vulcanimicrobiota	Candidatus Cybelea sp.
t20-05-00049	MBV8372127.1	203	393	697	>Bacteria>Vulcanimicrobiota	Candidatus Eremiobacterota bacterium
t20-05-00049	HEY5426538.1	203	393	896	>Bacteria>Vulcanimicrobiota	Candidatus Tumulicola sp.
t20-05-00049	HEV3091758.1	202	391	896	>Bacteria>Vulcanimicrobiota	Candidatus Cybelea sp.
t20-05-00049	HLY02001.1	202	391	894	>Bacteria>Vulcanimicrobiota	Candidatus Cybelea sp.
t20-05-00049	HZY98313.1	245	435	937	>Bacteria>Vulcanimicrobiota	Candidatus Baltobacteraceae bacterium
t20-05-00049	MBV8721870.1	239	429	931	>Bacteria>Vulcanimicrobiota	Candidatus Eremiobacterota bacterium
t20-05-00049	HTA40779.1	202	392	887	>Bacteria>Acidobacteriota	Candidatus Acidiferrales bacterium
t20-05-00049	HTX59493.1	198	387	889	>Bacteria>Verrucomicrobiota	Verrucomicrobiia bacterium
t20-05-00049	HWX13006.1	242	468	468	>Bacteria>Pseudomonadota	Trinickia sp.
t20-05-00049	HKU68562.1	242	430	948	>Bacteria>Vulcanimicrobiota	Candidatus Baltobacteraceae bacterium
t20-05-00049	HUZ48898.1	250	439	964	>Bacteria>Candidatus Dormiibacterota	Candidatus Dormiibacterota bacterium
t20-05-00049	HLJ83420.1	231	420	945	>Bacteria>Vulcanimicrobiota	Candidatus Eremiobacteraceae bacterium
t20-05-00049	HTX57584.1	223	412	937	>Bacteria>Acidobacteriota	Candidatus Acidiferrales bacterium
t20-05-00049	HET9097657.1	241	430	957	>Bacteria>Vulcanimicrobiota	Candidatus Baltobacteraceae bacterium
t20-05-00049	HTV93177.1	242	431	954	>Bacteria>Verrucomicrobiota	Verrucomicrobiia bacterium
t20-05-00049	HTC30884.1	242	431	953	>Bacteria>Acidobacteriota	Candidatus Acidiferrum sp.
t20-05-00049	HTU68973.1	171	360	883	>Bacteria>Vulcanimicrobiota	Candidatus Baltobacteraceae bacterium
t20-05-00049	HEY5257672.1	242	431	950	>Bacteria>Vulcanimicrobiota	Candidatus Baltobacteraceae bacterium
t20-05-00049	MBV9271767.1	240	429	956	>Bacteria>Vulcanimicrobiota	Candidatus Eremiobacterota bacterium
t20-05-00049	HET7814376.1	242	429	948	>Bacteria>Vulcanimicrobiota	Candidatus Baltobacteraceae bacterium
t20-05-00049	HLI96936.1	1	221	746	>Bacteria>Vulcanimicrobiota	Candidatus Baltobacteraceae bacterium
t20-05-00049	HZT12976.1	196	386	894	>Bacteria>Vulcanimicrobiota	Candidatus Baltobacteraceae bacterium
t20-05-00049	HEV3155105.1	193	383	930	>Bacteria>Vulcanimicrobiota	Candidatus Baltobacteraceae bacterium
t20-05-00049	MDQ2991430.1	193	382	885	>Bacteria>Vulcanimicrobiota	Candidatus Eremiobacterota bacterium
t20-05-00049	HZZ64485.1	205	394	896	>Bacteria>Vulcanimicrobiota	Candidatus Baltobacteraceae bacterium
t20-05-00049	HEX3467599.1	165	354	857	>Bacteria>Vulcanimicrobiota	Candidatus Elarobacter sp.
t20-05-00049	HZX68350.1	175	364	506	>Bacteria>Vulcanimicrobiota	Candidatus Elarobacter sp.
t20-05-00049	HTU81486.1	167	355	857	>Bacteria>Acidobacteriota	Candidatus Acidiferrales bacterium
t20-05-00049	HEV7178861.1	205	395	498	>Bacteria>Vulcanimicrobiota	Candidatus Baltobacteraceae bacterium
t20-05-00049	MDQ2866148.1	201	391	902	>Bacteria>Vulcanimicrobiota	Candidatus Eremiobacterota bacterium
t20-05-00049	HET6277138.1	105	309	816	>Bacteria>Vulcanimicrobiota	Candidatus Cybelea sp.
t20-05-00049	HTA55120.1	106	310	825	>Bacteria>Acidobacteriota	Candidatus Acidiferrales bacterium
t20-05-00049	HYL27761.1	100	304	718	>Archaea>Nitrososphaerota	Candidatus Nitrosotalea sp.
t20-05-00049	MBV8530991.1	100	303	816	>Bacteria>Vulcanimicrobiota	Candidatus Eremiobacterota bacterium
t20-05-00049	HTA54963.1	99	302	809	>Bacteria>Acidobacteriota	Candidatus Acidiferrales bacterium
t20-05-00049	MBV9103289.1	111	315	627	>Bacteria>Vulcanimicrobiota	Candidatus Eremiobacterota bacterium
t20-05-00049	MBV9103996.1	269	501	501	>Bacteria>Vulcanimicrobiota	Candidatus Eremiobacterota bacterium
t20-05-00049	MBV9103340.1	86	290	820	>Bacteria>Vulcanimicrobiota	Candidatus Eremiobacterota bacterium
t20-05-00049	WP_247037400.1	121	322	831	>Bacteria>Pseudomonadota	Neorhizobium sp. SHOUNA12A
t20-05-00049	HEY5096189.1	141	343	866	>Bacteria>Vulcanimicrobiota	Candidatus Eremiobacteraceae bacterium
t20-05-00049	HEY5093907.1	117	319	842	>Bacteria>Vulcanimicrobiota	Candidatus Eremiobacteraceae bacterium
t20-05-00049	HTA54746.1	116	375	375	>Bacteria>Acidobacteriota	Candidatus Acidiferrales bacterium
t20-05-00049	MBV9718824.1	118	320	858	>Bacteria>Vulcanimicrobiota	Candidatus Eremiobacterota bacterium
t20-05-00049	HTA40112.1	106	308	832	>Bacteria>Acidobacteriota	Candidatus Acidiferrales bacterium
t20-05-00049	MBV9647934.1	117	319	840	>Bacteria>Vulcanimicrobiota	Candidatus Eremiobacterota bacterium
t20-05-00049	HEX6237812.1	202	405	1004	>Bacteria>Actinomycetota	Acidimicrobiales bacterium
t20-05-00049	HKU66408.1	269	460	972	>Bacteria>Vulcanimicrobiota	Candidatus Baltobacteraceae bacterium
t20-05-00049	HXW87891.1	196	401	922	>Bacteria>Actinomycetota	Streptosporangiaceae bacterium
t20-05-00049	HUB40402.1	110	315	828	>Bacteria>Actinomycetota	Streptosporangiaceae bacterium
t20-05-00049	HEV3290438.1	192	394	486	>Bacteria>Actinomycetota	Streptosporangiaceae bacterium
t20-05-00049	HXW43772.1	200	401	915	>Bacteria>Actinomycetota	Streptosporangiaceae bacterium
t20-05-00049	HTZ22706.1	199	405	919	>Bacteria>Actinomycetota	Streptosporangiaceae bacterium
t20-05-00049	HJY02698.1	198	432	432	>Bacteria>Actinomycetota	Streptosporangiaceae bacterium
t20-05-00049	HTX84479.1	198	401	908	>Bacteria>Actinomycetota	Streptosporangiaceae bacterium
t20-05-00049	HXZ64920.1	198	400	920	>Bacteria>Actinomycetota	Streptosporangiaceae bacterium
t20-05-00049	HLK74372.1	199	399	913	>Bacteria>Actinomycetota	Streptosporangiaceae bacterium
t20-05-00049	HVA04984.1	234	436	950	>Bacteria>Actinomycetota	Acidimicrobiales bacterium
t20-05-00049	HUB68826.1	195	395	909	>Bacteria>Actinomycetota	Acidimicrobiales bacterium
t20-05-00049	HYK27994.1	198	400	915	>Bacteria>Actinomycetota	Streptosporangiaceae bacterium
t20-05-00049	HTT59153.1	215	417	930	>Bacteria>Actinomycetota	Acidimicrobiales bacterium
t20-05-00049	HTT87451.1	140	341	866	>Bacteria>Actinomycetota	Acidimicrobiales bacterium
t20-05-00049	HYK29137.1	198	400	912	>Bacteria>Actinomycetota	Streptosporangiaceae bacterium
t20-05-00049	HEV8063630.1	275	477	850	>Bacteria>Actinomycetota	Acidimicrobiales bacterium
t20-05-00049	HXN63660.1	199	403	916	>Bacteria>Actinomycetota	Acidimicrobiales bacterium
t20-05-00049	HEY5009794.1	194	395	789	>Bacteria>Actinomycetota	Acidimicrobiales bacterium
t20-05-00049	HUZ41201.1	201	402	927	>Bacteria>Actinomycetota	Acidimicrobiales bacterium
t20-05-00049	HXY45871.1	201	402	935	>Bacteria>Actinomycetota	Acidimicrobiales bacterium
t20-05-00049	HLK44461.1	144	344	517	>Bacteria>Actinomycetota	Acidimicrobiales bacterium
t20-05-00049	HEV2427187.1	181	384	572	>Bacteria>Actinomycetota	Acidimicrobiales bacterium
t20-05-00049	OYV60939.1	228	431	960	>Bacteria>Actinomycetota	Actinobacteria bacterium 21-73-9
t20-05-00049	HUZ41622.1	206	409	939	>Bacteria>Actinomycetota	Acidimicrobiales bacterium
t20-05-00049	HVB51631.1	198	401	924	>Bacteria>Actinomycetota	Acidimicrobiales bacterium
t20-05-00049	HUZ42728.1	198	401	924	>Bacteria>Actinomycetota	Acidimicrobiales bacterium
t20-05-00049	HVB50698.1	218	421	953	>Bacteria>Actinomycetota	Acidimicrobiales bacterium
t20-05-00049	HEV2361090.1	268	470	644	>Bacteria>Actinomycetota	Acidimicrobiales bacterium
t20-05-00049	HTV12567.1	200	403	930	>Bacteria>Actinomycetota	Acidimicrobiales bacterium
t20-05-00049	HEY4852680.1	198	401	926	>Bacteria>Actinomycetota	Streptosporangiaceae bacterium
t20-05-00049	HYK26709.1	205	408	913	>Bacteria>Actinomycetota	Streptosporangiaceae bacterium
t20-05-00049	HTZ92262.1	205	445	445	>Bacteria>Actinomycetota	Streptosporangiaceae bacterium
t20-05-00049	HYK26894.1	205	408	859	>Bacteria>Actinomycetota	Streptosporangiaceae bacterium
t20-05-00049	HTA10370.1	205	408	929	>Bacteria>Actinomycetota	Streptosporangiaceae bacterium
t20-05-00049	HXW46387.1	205	407	930	>Bacteria>Actinomycetota	Streptosporangiaceae bacterium
t20-05-00049	HXW43249.1	205	407	936	>Bacteria>Actinomycetota	Streptosporangiaceae bacterium
t20-05-00049	HUC26152.1	205	405	928	>Bacteria>Actinomycetota	Streptosporangiaceae bacterium
t20-05-00049	HTA03588.1	205	406	946	>Bacteria>Actinomycetota	Streptosporangiaceae bacterium
t20-05-00049	HUC26148.1	205	408	933	>Bacteria>Actinomycetota	Streptosporangiaceae bacterium
t20-05-00049	HXL94172.1	202	398	931	>Bacteria>Actinomycetota	Streptosporangiaceae bacterium
t20-05-00049	HXL95997.1	200	395	914	>Bacteria>Actinomycetota	Streptosporangiaceae bacterium
t20-05-00049	HTV99975.1	207	411	966	>Bacteria>Actinomycetota	Streptosporangiaceae bacterium
t20-05-00049	HEV8064756.1	205	404	874	>Bacteria>Actinomycetota	Acidimicrobiales bacterium
t20-05-00049	HEY5437385.1	201	402	934	>Bacteria>Actinomycetota	Acidimicrobiales bacterium
t20-05-00049	HEV8065224.1	393	602	1079	>Bacteria>Actinomycetota	Acidimicrobiales bacterium
t20-05-00049	WP_237360199.1	127	315	917	>Bacteria>Pseudomonadota	Vibrio marisflavi CECT 7928
t20-05-00049	WP_236693517.1	109	311	940	>Bacteria>Pseudomonadota	Robbsia andropogonis
t20-05-00049	HMS55471.1	191	374	522	>Bacteria>Armatimonadota	Fimbriimonadaceae bacterium
t20-05-00049	MBD5655007.1	1	220	403	>Bacteria>Vulcanimicrobiota	Candidatus Eremiobacterota bacterium
t20-05-00049	HVF12634.1	214	417	1129	>Bacteria>Actinomycetota	Actinomycetota bacterium
t20-05-00049	MDQ4090284.1	280	481	1041	>Bacteria>Actinomycetota	Actinomycetota bacterium
t20-05-00049	HEV3212868.1	200	404	917	>Bacteria>Actinomycetota	Acidimicrobiales bacterium
t20-05-00049	HXN62432.1	207	410	927	>Bacteria>Actinomycetota	Acidimicrobiales bacterium
t20-05-00049	HTW08312.1	322	526	1043	>Bacteria>Actinomycetota	Acidimicrobiales bacterium
t20-05-00049	NMD23127.1	195	385	897	>Bacteria>Actinomycetota	Actinomycetota bacterium
t20-05-00049	HEV2369796.1	152	357	881	>Bacteria>Actinomycetota	Acidimicrobiales bacterium
t20-05-00049	HUQ04784.1	196	383	840	>Bacteria>Myxococcota	Kofleriaceae bacterium
t20-05-00049	MEA2554087.1	1	200	673	>Bacteria>Armatimonadota	Fimbriimonadaceae bacterium
t20-05-00049	MEA2552753.1	207	466	466	>Bacteria>Armatimonadota	Fimbriimonadaceae bacterium
t20-05-00049	MCB0968134.1	208	410	1059	>Bacteria>Actinomycetota	Ilumatobacter sp.
t20-05-00049	MCB0958415.1	208	412	1108	>Bacteria>Actinomycetota	Acidimicrobiales bacterium
t20-05-00049	MBX3287590.1	165	414	414	>Bacteria>Actinomycetota	Actinomycetota bacterium
t20-05-00049	HEX4819505.1	224	421	421	>Bacteria>Actinomycetota	Acidimicrobiales bacterium
t20-05-00049	MCU1350818.1	229	433	1130	>Bacteria>Actinomycetota	Acidimicrobiales bacterium
t20-05-00049	MCW5942309.1	202	406	913	>Bacteria>Armatimonadota	Fimbriimonadaceae bacterium
t20-05-00049	HET6406499.1	204	407	886	>Bacteria>Verrucomicrobiota	Chthoniobacteraceae bacterium
t20-05-00049	MCW3054914.1	277	490	965	>Bacteria>Armatimonadota	Chthonomonadales bacterium
t20-05-00049	MBL8066355.1	202	406	876	>Bacteria>Armatimonadota	Chthonomonadaceae bacterium
t20-05-00049	MDD5090226.1	200	395	905	>Bacteria>Candidatus Wallbacteria	Candidatus Wallbacteria bacterium
t20-05-00049	MDD2716363.1	199	395	909	>Bacteria>Candidatus Wallbacteria	Candidatus Wallbacteria bacterium
t20-05-00049	MCA9726391.1	362	559	1079	>Bacteria>Candidatus Eisenbacteria	Candidatus Eisenbacteria bacterium
t20-05-00049	MCE9558813.1	212	414	861	>Bacteria>Armatimonadota	Armatimonadota bacterium
t20-05-00049	MBL8040467.1	213	415	480	>Bacteria>Armatimonadota	Chthonomonas sp.
t20-05-00049	TAH49186.1	265	469	945	>Bacteria>Chloroflexota	Chloroflexota bacterium
t20-05-00049	HEV3154409.1	164	367	891	>Bacteria>Vulcanimicrobiota	Candidatus Baltobacteraceae bacterium
t20-05-00049	HZT13878.1	161	351	880	>Bacteria>Vulcanimicrobiota	Candidatus Baltobacteraceae bacterium
t20-05-00049	MBV9648051.1	110	304	304	>Bacteria>Vulcanimicrobiota	Candidatus Eremiobacterota bacterium
t20-05-00049	MCC7039277.1	121	324	826	>Bacteria>Pseudomonadota	Burkholderiales bacterium
t20-05-00049	MBX7131298.1	206	408	875	>Bacteria>Armatimonadota	Fimbriimonadaceae bacterium
t20-05-00049	MEA2022915.1	200	402	598	>Bacteria>Actinomycetota	Actinomycetota bacterium
t20-05-00049	MBL8522240.1	195	399	725	>Bacteria>Pseudomonadota	Betaproteobacteria bacterium
t20-05-00049	MBI3714681.1	193	397	925	>Bacteria>Pseudomonadota	Betaproteobacteria bacterium
t20-05-00049	HUP07584.1	192	395	885	>Bacteria>Pseudomonadota	Caldimonas sp.
t20-05-00049	WP_247778501.1	142	335	939	>Bacteria>Pseudomonadota	Bradyrhizobium sp. 170
t20-05-00049	HLT19506.1	162	365	833	>Bacteria>Thermomicrobiota	Thermomicrobiales bacterium
t20-05-00049	MDP9350493.1	301	505	915	>Bacteria>Chloroflexota	Chloroflexota bacterium
t20-05-00049	HEV2362818.1	119	323	848	>Bacteria>Pseudomonadota	Caulobacteraceae bacterium
t20-05-00049	HEY3796757.1	120	321	846	>Bacteria>Pseudomonadota	Caulobacteraceae bacterium
t20-05-00049	WP_086925523.1	200	404	925	>Bacteria>Pseudomonadota	Variovorax sp. JS1663
t20-05-00049	WP_286571495.1	200	404	934	>Bacteria>Pseudomonadota	Variovorax sp. J22R24
t20-05-00049	WP_286529207.1	200	404	926	>Bacteria>Pseudomonadota	Variovorax sp. J31P207
t20-05-00049	MBE2262882.1	134	342	865	>Bacteria>Pseudomonadota	Burkholderiaceae bacterium
t20-05-00049	MCU0919345.1	207	415	937	>Bacteria>Pseudomonadota	Burkholderiaceae bacterium
t20-05-00049	HYZ93241.1	191	395	908	>Bacteria>Actinomycetota	Actinomycetota bacterium
t20-05-00049	HYZ93242.1	187	391	903	>Bacteria>Actinomycetota	Actinomycetota bacterium
t20-05-00049	HYZ93243.1	201	406	918	>Bacteria>Actinomycetota	Actinomycetota bacterium
t20-05-00049	MCL2395200.1	1	228	321	>Bacteria>Actinomycetota	Acidimicrobiaceae bacterium
t20-05-00049	MCL2788858.1	85	275	366	>Bacteria>Actinomycetota	Micrococcales bacterium
t20-05-00049	MCU1450472.1	201	390	887	>Bacteria>Actinomycetota	Acidimicrobiales bacterium
t20-05-00049	MBV9423010.1	197	386	899	>Bacteria>Actinomycetota	Solirubrobacterales bacterium
t20-05-00049	MBV9916387.1	198	386	892	>Bacteria>Actinomycetota	Solirubrobacterales bacterium
t20-05-00049	HMF82274.1	176	365	863	>Bacteria>Actinomycetota	Acidimicrobiia bacterium
t20-05-00049	HSQ00552.1	195	397	885	>Bacteria>Candidatus Dormiibacterota	Candidatus Dormiibacterota bacterium
t20-05-00049	TMA83217.1	196	397	887	>Bacteria>Myxococcota	Deltaproteobacteria bacterium
t20-05-00049	HJQ84688.1	195	399	888	>Bacteria>Candidatus Binatota	Candidatus Binatia bacterium
t20-05-00049	MCJ7437417.1	200	433	433	>Bacteria>Actinomycetota	Acidimicrobiia bacterium
t20-05-00049	MCJ7439068.1	1	164	677	>Bacteria>Actinomycetota	Acidimicrobiia bacterium
t20-05-00049	MDQ6852172.1	200	404	918	>Bacteria>Actinomycetota	Actinomycetota bacterium
t20-05-00049	MCJ7438926.1	200	403	920	>Bacteria>Actinomycetota	Acidimicrobiia bacterium
t20-05-00049	HEX4532094.1	200	390	903	>Bacteria>Actinomycetota	Acidimicrobiia bacterium
t20-05-00049	HXY94525.1	197	387	899	>Bacteria>Actinomycetota	Acidimicrobiia bacterium
t20-05-00049	HZD24523.1	79	281	746	>Bacteria>Actinomycetota	Acidimicrobiia bacterium
t20-05-00049	TFH25007.1	199	404	920	>Bacteria>Myxococcota	Myxococcales bacterium
t20-05-00049	HMQ24942.1	142	341	840	>Bacteria>Actinomycetota	Acidimicrobiales bacterium
t20-05-00049	HZQ84503.1	197	386	595	>Bacteria>Actinomycetota	Acidimicrobiales bacterium
t20-05-00049	HKA05484.1	197	393	904	>Bacteria>Actinomycetota	Acidimicrobiales bacterium
t20-05-00049	MDX1620527.1	209	401	874	>Bacteria>Actinomycetota	Nitriliruptorales bacterium
t20-05-00049	MDX1658193.1	200	392	866	>Bacteria>Actinomycetota	Nitriliruptorales bacterium
t20-05-00049	HYZ91472.1	198	400	900	>Bacteria>Actinomycetota	Actinomycetota bacterium
t20-05-00049	HKA85032.1	188	390	899	>Bacteria>Actinomycetota	Acidimicrobiales bacterium
t20-05-00049	HEY5685133.1	198	396	902	>Bacteria>Actinomycetota	Acidimicrobiia bacterium
t20-05-00049	TML14102.1	1	250	752	>Bacteria>Actinomycetota	Actinomycetota bacterium
t20-05-00049	MCU0309935.1	185	374	880	>Bacteria>Actinomycetota	Acidimicrobiales bacterium
t20-05-00049	HZQ59057.1	192	382	888	>Bacteria>Actinomycetota	Acidimicrobiales bacterium
t20-05-00049	HLK43528.1	1	220	725	>Bacteria>Actinomycetota	Thermoleophilia bacterium
t20-05-00049	MBS0366306.1	179	366	870	>Bacteria>Pseudomonadota	Pseudomonadota bacterium
t20-05-00049	MBA3405813.1	323	510	1011	>Bacteria>Gemmatimonadota	Gemmatimonadaceae bacterium
t20-05-00049	MDP3983886.1	202	391	916	>Bacteria>Actinomycetota	Acidimicrobiia bacterium
t20-05-00049	HUS41871.1	197	393	893	>Bacteria>Actinomycetota	Ilumatobacteraceae bacterium
t20-05-00049	HXY95125.1	197	386	894	>Bacteria>Actinomycetota	Acidimicrobiia bacterium
t20-05-00049	MDQ6855309.1	98	293	800	>Bacteria>Actinomycetota	Actinomycetota bacterium
t20-05-00049	HTT59415.1	214	418	940	>Bacteria>Actinomycetota	Acidimicrobiales bacterium
t20-05-00049	MDA8061783.1	201	401	914	>Bacteria>Actinomycetota	Actinomycetota bacterium
t20-05-00049	QQS25766.1	194	390	855	>Bacteria>Actinomycetota	Actinomycetota bacterium
t20-05-00049	MBW3548178.1	89	280	842	>Bacteria>Actinomycetota	Actinomycetota bacterium
t20-05-00049	MBV9357557.1	1	216	676	>Bacteria>Chloroflexota	Chloroflexota bacterium
t20-05-00049	WP_142036853.1	265	462	990	>Bacteria>Actinomycetota	Stackebrandtia endophytica
t20-05-00049	HEX2285033.1	263	454	971	>Bacteria>Actinomycetota	Mycobacterium sp.
t20-05-00049	HVE76968.1	195	399	869	>Bacteria>Actinomycetota	Actinomycetota bacterium
t20-05-00049	HKU66256.1	95	295	846	>Bacteria>Vulcanimicrobiota	Candidatus Baltobacteraceae bacterium
t20-05-00049	WP_115665616.1	122	324	917	>Bacteria>Pseudomonadota	Cupriavidus taiwanensis
t20-05-00049	MBC7807218.1	284	493	1016	>Bacteria>Armatimonadota	Armatimonadota bacterium
t20-05-00049	HEV3154860.1	156	344	857	>Bacteria>Vulcanimicrobiota	Candidatus Baltobacteraceae bacterium
t20-05-00049	HXQ39546.1	212	415	949	>Bacteria>Chloroflexota	Anaerolineales bacterium
t20-05-00049	HKG53614.1	106	366	366	>Bacteria>Chloroflexota	Anaerolineales bacterium
t20-05-00049	HET9908248.1	109	313	855	>Bacteria>Chloroflexota	Anaerolineales bacterium
t20-05-00049	MDQ3006285.1	101	305	851	>Bacteria>Chloroflexota	Chloroflexota bacterium
t20-05-00049	HZM22732.1	276	478	1019	>Bacteria>Chloroflexota	Anaerolineales bacterium
t20-05-00049	HJR81086.1	279	482	1017	>Bacteria>Chloroflexota	Anaerolineales bacterium
t20-05-00049	HXQ35079.1	130	333	870	>Bacteria>Chloroflexota	Anaerolineales bacterium
t20-05-00049	HEY3476449.1	1	191	688	>Bacteria>Chloroflexota	Anaerolineales bacterium
t20-05-00049	HSL31273.1	278	481	1023	>Bacteria>Chloroflexota	Anaerolineales bacterium
t20-05-00049	HKJ39303.1	276	479	603	>Bacteria>Chloroflexota	Anaerolineales bacterium
t20-05-00049	HSG44376.1	276	479	1013	>Bacteria>Chloroflexota	Anaerolineales bacterium
t20-05-00049	NTU55366.1	102	305	793	>Bacteria>Chloroflexota	Anaerolineales bacterium
t20-05-00049	HZJ22782.1	108	310	849	>Bacteria>Chloroflexota	Anaerolineales bacterium
t20-05-00049	HEX6270578.1	281	483	1025	>Bacteria>Chloroflexota	Anaerolineales bacterium
t20-05-00049	HJS20885.1	276	478	1020	>Bacteria>Chloroflexota	Anaerolineales bacterium
t20-05-00049	HEX2991374.1	276	479	1021	>Bacteria>Chloroflexota	Anaerolineales bacterium
t20-05-00049	HEY3477188.1	243	446	634	>Bacteria>Chloroflexota	Anaerolineales bacterium
t20-05-00049	MDQ2692063.1	277	480	1021	>Bacteria>Chloroflexota	Chloroflexota bacterium
t20-05-00049	HKJ38208.1	92	295	837	>Bacteria>Chloroflexota	Anaerolineales bacterium
t20-05-00049	HKJ40051.1	92	295	837	>Bacteria>Chloroflexota	Anaerolineales bacterium
t20-05-00049	HRJ57890.1	276	481	1022	>Bacteria>Chloroflexota	Anaerolineales bacterium
t20-05-00049	HJR81089.1	276	479	1019	>Bacteria>Chloroflexota	Anaerolineales bacterium
t20-05-00049	HET6597545.1	276	479	1058	>Bacteria>Chloroflexota	Anaerolineales bacterium
t20-05-00049	HEX5836638.1	101	303	851	>Bacteria>Chloroflexota	Anaerolineales bacterium
t20-05-00049	HKY53457.1	101	303	547	>Bacteria>Chloroflexota	Anaerolineales bacterium
t20-05-00049	HEY4759068.1	102	304	536	>Bacteria>Planctomycetota	Thermoguttaceae bacterium
t20-05-00049	RPJ43466.1	1	206	683	>Bacteria>Chloroflexota	Chloroflexota bacterium
t20-05-00049	MCX6078559.1	102	304	816	>Bacteria>Chloroflexota	Chloroflexota bacterium
t20-05-00049	MBI5933204.1	103	305	858	>Bacteria>Chloroflexota	Chloroflexota bacterium
t20-05-00049	HEX5836535.1	100	302	898	>Bacteria>Chloroflexota	Anaerolineales bacterium
t20-05-00049	HSL42842.1	110	312	871	>Bacteria>Chloroflexota	Anaerolineales bacterium
t20-05-00049	HEX5840027.1	101	303	844	>Bacteria>Chloroflexota	Anaerolineales bacterium
t20-05-00049	HXD11057.1	289	431	431	>Bacteria>Chloroflexota	Anaerolineales bacterium
t20-05-00049	MBI3163713.1	1	249	722	>Bacteria>Chloroflexota	Chloroflexota bacterium
t20-05-00049	HSL27953.1	109	313	850	>Bacteria>Chloroflexota	Anaerolineales bacterium
t20-05-00049	MDQ2692060.1	107	311	395	>Bacteria>Chloroflexota	Chloroflexota bacterium
t20-05-00049	HMD82830.1	67	272	696	>Bacteria>Chloroflexota	Anaerolineales bacterium
t20-05-00049	HXQ39302.1	276	478	738	>Bacteria>Chloroflexota	Anaerolineales bacterium
t20-05-00049	HSL47006.1	275	479	686	>Bacteria>Chloroflexota	Anaerolineales bacterium
t20-05-00049	HET6596189.1	282	482	689	>Bacteria>Chloroflexota	Anaerolineales bacterium
t20-05-00049	HJQ13099.1	282	486	693	>Bacteria>Chloroflexota	Anaerolineales bacterium
t20-05-00049	HEX5809807.1	301	505	712	>Bacteria>Chloroflexota	Anaerolineales bacterium
t20-05-00049	MCH7574936.1	198	400	871	>Bacteria>Candidatus Neomarinimicrobiota	Candidatus Neomarinimicrobiota bacterium
t20-05-00049	MCH8232261.1	197	399	810	>Bacteria>Bacteroidota	Bacteroidota bacterium
t20-05-00049	MDH3709852.1	199	401	871	>Bacteria>Bacteroidota	Cyclobacteriaceae bacterium
t20-05-00049	MDH5399533.1	157	361	835	>Bacteria>Bacteroidota	Cyclobacteriaceae bacterium
t20-05-00049	MBR9998276.1	198	405	871	>Bacteria>Bacteroidota	Cyclobacteriaceae bacterium
t20-05-00049	MBL8066381.1	208	408	886	>Bacteria>Armatimonadota	Chthonomonadaceae bacterium
t20-05-00049	HET6645276.1	206	408	873	>Bacteria>Armatimonadota	Fimbriimonadales bacterium
t20-05-00049	MBA3725229.1	198	400	615	>Bacteria>Armatimonadota	Armatimonadota bacterium
t20-05-00049	MCI0895120.1	202	436	436	>Bacteria>Chloroflexota	Chloroflexota bacterium
t20-05-00049	HIM79277.1	216	391	391	>Bacteria>Chloroflexota	Dehalococcoidia bacterium
t20-05-00049	PZC48312.1	307	501	979	>Bacteria>Chloroflexota	Chloroflexota bacterium
t20-05-00049	MCI0844190.1	552	746	1220	>Bacteria>Chloroflexota	Chloroflexota bacterium
t20-05-00049	NQW18156.1	192	386	865	>Bacteria>Chloroflexota	Chloroflexota bacterium
t20-05-00049	WP_324201804.1	198	405	880	>Bacteria>Armatimonadota	Chthonomonas sp.
t20-05-00049	MBW3589805.1	199	403	980	>Bacteria>Actinomycetota	Actinomycetota bacterium
t20-05-00049	HXD10787.1	131	338	863	>Bacteria>Chloroflexota	Anaerolineales bacterium
t20-05-00049	HJS17180.1	131	334	808	>Bacteria>Chloroflexota	Anaerolineales bacterium
t20-05-00049	KAA0273963.1	129	336	821	>Bacteria>Chloroflexota	Chloroflexota bacterium
t20-05-00049	HKY55176.1	131	339	529	>Bacteria>Chloroflexota	Anaerolineales bacterium
t20-05-00049	HXQ34848.1	131	341	423	>Bacteria>Chloroflexota	Anaerolineales bacterium
t20-05-00049	NUQ85002.1	131	322	910	>Bacteria>Chloroflexota	Anaerolineales bacterium
t20-05-00049	WP_129893671.1	148	354	837	>Bacteria>Chloroflexota	Ktedonosporobacter rubrisoli
t20-05-00049	HZM22505.1	129	336	812	>Bacteria>Chloroflexota	Anaerolineales bacterium
t20-05-00049	MCZ6676697.1	203	406	947	>Bacteria>Candidatus Poribacteria	Candidatus Poribacteria bacterium
t20-05-00049	MBC8231535.1	202	405	909	>Bacteria	bacterium
t20-05-00049	MBC8233826.1	202	405	906	>Bacteria	bacterium
t20-05-00049	MCH8289707.1	211	414	955	>Bacteria>Candidatus Poribacteria	Candidatus Poribacteria bacterium
t20-05-00049	MXV75387.1	253	470	989	>Bacteria>Candidatus Poribacteria	Candidatus Poribacteria bacterium
t20-05-00049	RKU38066.1	228	431	1048	>Bacteria>Candidatus Poribacteria	Candidatus Poribacteria bacterium
t20-05-00049	RKU37867.1	235	438	1030	>Bacteria>Candidatus Poribacteria	Candidatus Poribacteria bacterium
t20-05-00049	MDQ2686863.1	388	592	1064	>Bacteria>Armatimonadota	Armatimonadota bacterium
t20-05-00049	MBV9867851.1	206	424	893	>Bacteria>Abditibacteriota	Abditibacteriaceae bacterium
t20-05-00049	MBI3920703.1	208	417	769	>Bacteria>Armatimonadota	Armatimonadota bacterium
t20-05-00049	HSV13257.1	203	395	395	>Bacteria>Planctomycetota	Tepidisphaeraceae bacterium
t20-05-00049	MCK4515342.1	172	378	896	>Bacteria>Spirochaetota	Spirochaetaceae bacterium
t20-05-00049	TVQ22670.1	206	412	954	>Bacteria>Spirochaetota	Spirochaetaceae bacterium
t20-05-00049	NOY08099.1	200	405	930	>Bacteria>Spirochaetota	Spirochaetota bacterium
t20-05-00049	OHD74296.1	200	407	931	>Bacteria>Spirochaetota	Spirochaetes bacterium RBG_13_68_11
t20-05-00049	HUX21312.1	107	311	830	>Bacteria>Spirochaetota	Spirochaetia bacterium
t20-05-00049	OHD67329.1	198	405	922	>Bacteria>Spirochaetota	Spirochaetes bacterium RBG_13_68_11
t20-05-00049	MCD6342927.1	200	402	834	>Bacteria>Spirochaetota	Spirochaetaceae bacterium
t20-05-00049	HEY3781681.1	218	421	895	>Bacteria>Armatimonadota	Fimbriimonadaceae bacterium
t20-05-00049	HMS55067.1	198	402	789	>Bacteria>Armatimonadota	Fimbriimonadaceae bacterium
t20-05-00049	HEV8019300.1	145	349	945	>Bacteria>Pseudomonadota	Steroidobacteraceae bacterium
t20-05-00049	HTB29499.1	147	350	734	>Bacteria>Pseudomonadota	Steroidobacteraceae bacterium
t20-05-00049	MDP9111267.1	231	421	685	>Bacteria>Vulcanimicrobiota	Candidatus Eremiobacterota bacterium
t20-05-00049	MCC6735439.1	206	408	951	>Bacteria>Pseudomonadota	Bauldia sp.
t20-05-00049	MCP4958849.1	276	475	947	>Bacteria>Actinomycetota	Actinomycetes bacterium
t20-05-00049	HEX8221708.1	177	400	985	>Bacteria>Chloroflexota	Chloroflexia bacterium
t20-05-00049	HEX8229870.1	162	384	969	>Bacteria>Chloroflexota	Chloroflexia bacterium
t20-05-00049	MEA2576356.1	1	252	591	>Bacteria>Chloroflexota	Chloroflexia bacterium
t20-05-00049	HLK16746.1	255	455	964	>Bacteria>Armatimonadota	Fimbriimonadaceae bacterium
t20-05-00049	HLK13774.1	1	226	789	>Bacteria>Armatimonadota	Fimbriimonadaceae bacterium
t20-05-00049	HWD37626.1	72	274	830	>Bacteria>Armatimonadota	Fimbriimonas sp.
t20-05-00049	MDR3690947.1	175	377	936	>Bacteria>Armatimonadota	Fimbriimonas sp.
t20-05-00049	HWD41116.1	245	446	1013	>Bacteria>Armatimonadota	Fimbriimonas sp.
t20-05-00049	HLY05646.1	132	347	854	>Bacteria>Pseudomonadota	Rhizomicrobium sp.
t20-05-00049	HEX3666540.1	132	335	842	>Bacteria>Pseudomonadota	Rhizomicrobium sp.
t20-05-00049	HEY4114708.1	132	335	842	>Bacteria>Pseudomonadota	Rhizomicrobium sp.
t20-05-00049	HEX4159303.1	129	332	839	>Bacteria>Pseudomonadota	Rhizomicrobium sp.
t20-05-00049	HEX4159177.1	132	335	842	>Bacteria>Pseudomonadota	Rhizomicrobium sp.
t20-05-00049	HEY3777295.1	130	333	838	>Bacteria>Pseudomonadota	Rhizomicrobium sp.
t20-05-00049	HTT81873.1	125	326	831	>Bacteria>Pseudomonadota	Rhizomicrobium sp.
t20-05-00049	HEX3666127.1	128	329	835	>Bacteria>Pseudomonadota	Rhizomicrobium sp.
t20-05-00049	HVU21405.1	128	331	847	>Bacteria>Pseudomonadota	Rhizomicrobium sp.
t20-05-00049	HEX4080480.1	128	331	846	>Bacteria>Pseudomonadota	Rhizomicrobium sp.
t20-05-00049	HEY3777119.1	129	332	840	>Bacteria>Pseudomonadota	Rhizomicrobium sp.
t20-05-00049	HEX4157085.1	133	336	843	>Bacteria>Pseudomonadota	Rhizomicrobium sp.
t20-05-00049	HEY4114486.1	130	333	840	>Bacteria>Pseudomonadota	Rhizomicrobium sp.
t20-05-00049	HWY14687.1	101	304	812	>Bacteria>Pseudomonadota	Rhizomicrobium sp.
t20-05-00049	HEX4077386.1	132	335	858	>Bacteria>Pseudomonadota	Rhizomicrobium sp.
t20-05-00049	HEX4080930.1	128	331	838	>Bacteria>Pseudomonadota	Rhizomicrobium sp.
t20-05-00049	HEX4159015.1	123	326	833	>Bacteria>Pseudomonadota	Rhizomicrobium sp.
t20-05-00049	HEX3245177.1	1	235	765	>Bacteria>Chloroflexota	Chloroflexota bacterium
t20-05-00049	WP_281197010.1	255	452	926	>Bacteria>Actinomycetota	Nocardia altamirensis
t20-05-00049	MDX1663971.1	315	529	1139	>Bacteria>Chloroflexota	Candidatus Promineifilaceae bacterium
t20-05-00049	HUX87944.1	178	381	887	>Bacteria>Chloroflexota	Chloroflexota bacterium
t20-05-00049	MBP7961483.1	412	616	1137	>Bacteria>Chloroflexota	Caldilineaceae bacterium
t20-05-00049	HMO58789.1	273	485	1452	>Bacteria>Chloroflexota	Roseiflexaceae bacterium
t20-05-00049	WP_292651815.1	295	498	1024	>Bacteria>Actinomycetota	Nocardioides sp.
t20-05-00049	HSL69004.1	82	290	570	>Bacteria>Gemmatimonadota	Longimicrobiales bacterium
t20-05-00049	HRW07348.1	280	488	996	>Bacteria>Chloroflexota	Caldilineaceae bacterium
t20-05-00049	HEX5941207.1	281	489	664	>Bacteria>Chloroflexota	Anaerolineales bacterium
t20-05-00049	HNB51829.1	275	485	989	>Bacteria>Chloroflexota	Anaerolineales bacterium
t20-05-00049	HUX50967.1	444	663	1175	>Bacteria>Spirochaetota	Spirochaetia bacterium
t20-05-00049	HUX14102.1	455	660	1192	>Bacteria>Spirochaetota	Spirochaetia bacterium
t20-05-00049	HMP38997.1	734	974	974	>Bacteria>Chloroflexota	Roseiflexaceae bacterium
t20-05-00049	MBX3071595.1	200	406	896	>Bacteria>Thermomicrobiota	Thermomicrobiales bacterium
t20-05-00049	MBX3071597.1	202	408	904	>Bacteria>Thermomicrobiota	Thermomicrobiales bacterium
t20-05-00049	MCA9858727.1	203	401	974	>Bacteria>Thermomicrobiota	Thermomicrobiales bacterium
t20-05-00049	HLY01974.1	199	392	896	>Bacteria>Vulcanimicrobiota	Candidatus Cybelea sp.
t20-05-00049	HEV3092402.1	202	391	890	>Bacteria>Vulcanimicrobiota	Candidatus Cybelea sp.
t20-05-00049	MBV8345916.1	203	392	886	>Bacteria>Vulcanimicrobiota	Candidatus Eremiobacterota bacterium
t20-05-00049	MBV8725935.1	202	391	886	>Bacteria>Vulcanimicrobiota	Candidatus Eremiobacterota bacterium
t20-05-00049	HEY1883386.1	203	391	620	>Bacteria>Vulcanimicrobiota	Candidatus Cybelea sp.
t20-05-00049	HEY1883765.1	203	391	896	>Bacteria>Vulcanimicrobiota	Candidatus Cybelea sp.
t20-05-00049	HET6275797.1	202	391	519	>Bacteria>Vulcanimicrobiota	Candidatus Cybelea sp.
t20-05-00049	HEX3670161.1	248	490	490	>Bacteria>Vulcanimicrobiota	Candidatus Cybelea sp.
t20-05-00049	HEX5275038.1	202	391	899	>Bacteria>Vulcanimicrobiota	Candidatus Rubrimentiphilum sp.
t20-05-00049	HEV2262722.1	201	383	383	>Bacteria>Vulcanimicrobiota	Candidatus Rubrimentiphilum sp.
t20-05-00049	HET9394042.1	202	392	902	>Bacteria>Vulcanimicrobiota	Candidatus Rubrimentiphilum sp.
t20-05-00049	HTA37602.1	207	395	683	>Bacteria>Acidobacteriota	Candidatus Acidiferrales bacterium
t20-05-00049	MBV8284616.1	193	378	869	>Bacteria>Vulcanimicrobiota	Candidatus Eremiobacterota bacterium
t20-05-00049	MBC5829263.1	199	400	885	>Bacteria>Vulcanimicrobiota	Candidatus Eremiobacterota bacterium
t20-05-00049	HEY5427368.1	202	404	908	>Bacteria>Vulcanimicrobiota	Candidatus Tumulicola sp.
t20-05-00049	HKU67788.1	203	385	885	>Bacteria>Vulcanimicrobiota	Candidatus Baltobacteraceae bacterium
t20-05-00049	HET6893788.1	203	385	888	>Bacteria>Vulcanimicrobiota	Candidatus Baltobacteraceae bacterium
t20-05-00049	HET7813405.1	203	385	898	>Bacteria>Vulcanimicrobiota	Candidatus Baltobacteraceae bacterium
t20-05-00049	HZZ65564.1	203	385	883	>Bacteria>Vulcanimicrobiota	Candidatus Baltobacteraceae bacterium
t20-05-00049	MBV9270373.1	1	175	670	>Bacteria>Vulcanimicrobiota	Candidatus Eremiobacterota bacterium
t20-05-00049	HEV3152417.1	205	394	903	>Bacteria>Vulcanimicrobiota	Candidatus Baltobacteraceae bacterium
t20-05-00049	HEV3154292.1	206	395	905	>Bacteria>Vulcanimicrobiota	Candidatus Baltobacteraceae bacterium
t20-05-00049	HZT11717.1	207	394	731	>Bacteria>Vulcanimicrobiota	Candidatus Baltobacteraceae bacterium
t20-05-00049	MBV9439170.1	202	389	881	>Bacteria>Vulcanimicrobiota	Candidatus Eremiobacterota bacterium
t20-05-00049	HEY0395314.1	209	397	907	>Bacteria>Vulcanimicrobiota	Candidatus Elarobacter sp.
t20-05-00049	HEX3464882.1	209	394	898	>Bacteria>Vulcanimicrobiota	Candidatus Elarobacter sp.
t20-05-00049	HYL27058.1	200	391	887	>Archaea>Nitrososphaerota	Candidatus Nitrosotalea sp.
t20-05-00049	HXB81910.1	203	405	905	>Bacteria>Acidobacteriota	Candidatus Acidiferrum sp.
t20-05-00049	HEY3676297.1	200	401	817	>Bacteria>Vulcanimicrobiota	Candidatus Tumulicola sp.
t20-05-00049	WP_175337555.1	1	228	768	>Bacteria>Actinomycetota	Leifsonia sp. C5G2
t20-05-00049	WP_039731336.1	1	210	759	>Bacteria>Actinomycetota	Cryocola sp. 340MFSha3.1
t20-05-00049	WP_090035255.1	1	212	761	>Bacteria>Actinomycetota	Leifsonia sp. CL154
t20-05-00049	WP_310133099.1	1	210	762	>Bacteria>Actinomycetota	Leifsonia shinshuensis
t20-05-00049	ANF32346.1	1	213	763	>Bacteria>Actinomycetota	Leifsonia xyli
t20-05-00049	WP_285115572.1	1	213	754	>Bacteria>Actinomycetota	Leifsonia sp. fls2-241-R2A-40a
t20-05-00049	MDQ2663493.1	79	280	790	>Bacteria>Vulcanimicrobiota	Candidatus Eremiobacterota bacterium
t20-05-00049	QQS23510.1	217	419	933	>Bacteria>Actinomycetota	Actinomycetota bacterium
t20-05-00049	HEY5171205.1	203	401	922	>Bacteria>Actinomycetota	Acidimicrobiia bacterium
t20-05-00049	HLI97555.1	258	448	917	>Bacteria>Vulcanimicrobiota	Candidatus Baltobacteraceae bacterium
t20-05-00049	WP_285742977.1	1	227	757	>Bacteria>Actinomycetota	Lentzea sp. NBRC 105346
t20-05-00049	MBV9270698.1	223	424	695	>Bacteria>Vulcanimicrobiota	Candidatus Eremiobacterota bacterium
t20-05-00049	MDQ6823215.1	208	410	925	>Bacteria>Vulcanimicrobiota	Candidatus Eremiobacterota bacterium
t20-05-00049	WP_162851295.1	205	401	914	>Bacteria>Pseudomonadota	Panacagrimonas perspica
t20-05-00049	WP_293243302.1	1	196	702	>Bacteria>Pseudomonadota	Panacagrimonas sp.
t20-05-00049	HKY91778.1	209	405	914	>Bacteria>Pseudomonadota	Nevskiaceae bacterium
t20-05-00049	WP_175550108.1	188	385	1230	>Bacteria>Pseudomonadota	Hydrocarboniphaga daqingensis
t20-05-00049	HEX4872095.1	204	400	928	>Bacteria>Pseudomonadota	Nevskiaceae bacterium
t20-05-00049	MCX6365252.1	445	632	846	>Bacteria>Armatimonadota	Armatimonadota bacterium
t20-05-00049	WP_246385753.1	73	260	729	>Bacteria>Armatimonadota	Armatimonas rosea
t20-05-00049	MBD3175635.1	200	395	949	>Bacteria>Armatimonadota	Armatimonadia bacterium
t20-05-00049	MCA1713114.1	289	482	1058	>Bacteria>Actinomycetota	Actinomycetota bacterium
t20-05-00049	HTL23209.1	201	342	342	>Bacteria>Actinomycetota	Mycobacteriales bacterium
t20-05-00049	HEX3462713.1	90	275	785	>Bacteria>Vulcanimicrobiota	Candidatus Elarobacter sp.
t20-05-00049	MBN8477729.1	1	229	737	>Bacteria>Pseudomonadota	Burkholderiales bacterium
t20-05-00049	MCP5290385.1	66	269	780	>Bacteria>Pseudomonadota	Burkholderiaceae bacterium
t20-05-00049	HXR56611.1	215	418	931	>Bacteria>Pseudomonadota	Casimicrobiaceae bacterium
t20-05-00049	HSU39684.1	1	170	694	>Bacteria>Myxococcota	Polyangiaceae bacterium
t20-05-00049	MBL8363441.1	126	327	844	>Bacteria>Pseudomonadota	Rubrivivax sp.
t20-05-00049	MBL9095883.1	199	402	890	>Bacteria>Pseudomonadota	Alphaproteobacteria bacterium
t20-05-00049	HEU0201369.1	219	422	938	>Bacteria>Pseudomonadota	Burkholderiaceae bacterium
t20-05-00049	MBS0275092.1	199	416	933	>Bacteria>Pseudomonadota	Pseudomonadota bacterium
t20-05-00049	HZM72791.1	82	285	785	>Bacteria>Acidobacteriota	Candidatus Polarisedimenticolia bacterium
t20-05-00049	HSF86009.1	273	476	1043	>Bacteria>Actinomycetota	Acidimicrobiia bacterium
t20-05-00049	HMF82239.1	521	734	1524	>Bacteria>Actinomycetota	Acidimicrobiia bacterium
t20-05-00049	HTY72257.1	381	594	2316	>Bacteria>Actinomycetota	Actinomycetes bacterium
t20-05-00049	HYP62186.1	628	842	1427	>Bacteria>Thermomicrobiota	Thermomicrobiales bacterium
t20-05-00049	HEY3020194.1	263	470	1022	>Bacteria>Actinomycetota	Solirubrobacteraceae bacterium
t20-05-00049	MCC2668350.1	401	640	1260	>Bacteria>Armatimonadota	Armatimonadota bacterium
t20-05-00049	MDQ3642825.1	268	470	617	>Bacteria>Actinomycetota	Actinomycetota bacterium
t20-05-00049	HLZ22643.1	278	482	956	>Bacteria>Chloroflexota	Ktedonobacterales bacterium
t20-05-00049	HET7828417.1	81	282	783	>Bacteria>Chloroflexota	Candidatus Limnocylindrales bacterium
t20-05-00049	HEY6103423.1	200	405	553	>Bacteria	bacterium
t20-05-00049	TMC96689.1	244	448	913	>Bacteria>Chloroflexota	Chloroflexota bacterium
t20-05-00049	TFH21957.1	109	313	787	>Bacteria>Bacteroidota	Bacteroidia bacterium
t20-05-00049	MCK4346157.1	111	315	789	>Bacteria>Bacteroidota	Bacteroidales bacterium
t20-05-00049	HER08168.1	111	315	789	>Bacteria>Bacteroidota	Bacteroides sp.
t20-05-00049	MCK5068067.1	63	267	589	>Bacteria>Bacteroidota	Bacteroidales bacterium
t20-05-00049	MBN1953075.1	109	313	787	>Bacteria>Bacteroidota	Bacteroidales bacterium
t20-05-00049	MDF1571797.1	140	344	820	>Bacteria>Bacteroidota	Bacteroidales bacterium
t20-05-00049	MBE0654731.1	117	321	795	>Bacteria>Bacteroidota	Bacteroidales bacterium
t20-05-00049	KPK87253.1	140	344	820	>Bacteria>Bacteroidota	Bacteroides sp. SM23_62_1
t20-05-00049	NLO00827.1	1	195	670	>Bacteria>Bacteroidota	Bacteroidales bacterium
t20-05-00049	MBN1791126.1	142	346	822	>Bacteria>Bacteroidota	Bacteroidales bacterium
t20-05-00049	WP_162867752.1	270	468	981	>Bacteria>Actinomycetota	Euzebya tangerina
t20-05-00049	MBL8066274.1	194	380	877	>Bacteria>Armatimonadota	Chthonomonadaceae bacterium
t20-05-00049	HUG08107.1	433	636	1186	>Bacteria>Actinomycetota	Acidimicrobiia bacterium
t20-05-00049	HVE63284.1	199	403	882	>Bacteria>Actinomycetota	Mycobacteriales bacterium
t20-05-00049	HEU5302657.1	199	402	879	>Bacteria>Actinomycetota	Acidimicrobiia bacterium
t20-05-00049	HSP08480.1	207	394	860	>Bacteria>Candidatus Dormiibacterota	Candidatus Dormiibacterota bacterium
t20-05-00049	HYP58955.1	194	407	1275	>Bacteria>Thermomicrobiota	Thermomicrobiales bacterium
t20-05-00049	GMQ84501.1	201	404	886	>Bacteria>Actinomycetota	Acidimicrobiia bacterium
t20-05-00049	HMD03287.1	160	350	865	>Bacteria>Vulcanimicrobiota	Candidatus Baltobacteraceae bacterium
t20-05-00049	MCA1833077.1	458	656	1125	>Bacteria>Actinomycetota	Actinomycetota bacterium
t20-05-00049	MDQ3507650.1	278	467	1260	>Bacteria>Actinomycetota	Actinomycetota bacterium
t20-05-00049	HWH34848.1	1	247	890	>Bacteria>Actinomycetota	Acidimicrobiales bacterium
t20-05-00049	CAA9276726.1	1	254	959	>Bacteria>Actinomycetota	uncultured Acidimicrobiales bacterium
t20-05-00049	HEX8770884.1	1	239	936	>Bacteria>Actinomycetota	Acidimicrobiales bacterium
t20-05-00049	HUQ63366.1	1	222	940	>Bacteria>Actinomycetota	Acidimicrobiales bacterium
t20-05-00049	HUQ63812.1	1	235	357	>Bacteria>Actinomycetota	Acidimicrobiales bacterium
t20-05-00049	HVM02347.1	1	207	911	>Bacteria>Actinomycetota	Acidimicrobiales bacterium
t20-05-00049	HET7488920.1	1	220	922	>Bacteria>Actinomycetota	Acidimicrobiales bacterium
t20-05-00049	HET7487846.1	1	221	924	>Bacteria>Actinomycetota	Acidimicrobiales bacterium
t20-05-00049	HUP69930.1	81	283	983	>Bacteria>Actinomycetota	Acidimicrobiales bacterium
t20-05-00049	HUP69051.1	216	418	1123	>Bacteria>Actinomycetota	Acidimicrobiales bacterium
t20-05-00049	HVL80175.1	211	414	1040	>Bacteria>Actinomycetota	Actinomycetota bacterium
t20-05-00049	MDR7438113.1	1	229	655	>Bacteria>Armatimonadota	Armatimonadota bacterium
t20-05-00049	MDP9386362.1	1	219	932	>Bacteria>Actinomycetota	Actinomycetota bacterium
t20-05-00049	MCA1825036.1	1	251	762	>Bacteria>Actinomycetota	Frankia sp.
t20-05-00049	HUQ64033.1	86	278	794	>Bacteria>Actinomycetota	Acidimicrobiales bacterium
t20-05-00049	WP_274436245.1	1	228	894	>Bacteria>Bacillota	Alicyclobacillus sp. ALC3
t20-05-00049	MBI1756988.1	186	389	893	>Bacteria>Armatimonadota	Fimbriimonas ginsengisoli
t20-05-00049	MBS1717368.1	186	389	878	>Bacteria>Armatimonadota	Armatimonadota bacterium
t20-05-00049	HLK17073.1	184	387	875	>Bacteria>Armatimonadota	Fimbriimonadaceae bacterium
t20-05-00049	GHJ53048.1	185	374	1084	>Bacteria>Actinomycetota	Nonomuraea sp. TT08I-71
t20-05-00049	NNE12475.1	198	386	942	>Bacteria>Actinomycetota	Ilumatobacter sp.
t20-05-00049	HJP82105.1	200	403	868	>Bacteria>Armatimonadota	Fimbriimonadaceae bacterium
t20-05-00049	HVM53585.1	202	411	1107	>Bacteria>Actinomycetota	Acidimicrobiales bacterium
t20-05-00049	HLI50707.1	405	640	1040	>Bacteria>Thermomicrobiota	Thermomicrobiaceae bacterium
t20-05-00049	RYG20061.1	176	411	411	>Bacteria	bacterium
t20-05-00049	HUR49848.1	197	397	983	>Bacteria>Actinomycetota	Acidimicrobiales bacterium
t20-05-00049	MCP3902100.1	343	547	1024	>Bacteria>Planctomycetota	Planctomycetota bacterium
t20-05-00049	MDH5238392.1	193	387	760	>Bacteria>Actinomycetota	Acidimicrobiia bacterium
t20-05-00049	HLG01360.1	198	398	775	>Bacteria>Actinomycetota	Acidimicrobiia bacterium
t20-05-00049	HUQ40543.1	201	404	1059	>Bacteria>Actinomycetota	Acidimicrobiales bacterium
t20-05-00049	HUR48868.1	199	404	1064	>Bacteria>Actinomycetota	Acidimicrobiales bacterium
t20-05-00049	MDX1512049.1	203	426	426	>Bacteria>Actinomycetota	Nitriliruptorales bacterium
t20-05-00049	MDX1510611.1	205	406	1106	>Bacteria>Actinomycetota	Nitriliruptorales bacterium
t20-05-00049	MDX1511806.1	204	406	878	>Bacteria>Actinomycetota	Nitriliruptorales bacterium
t20-05-00049	MDH3679375.1	1	219	716	>Bacteria>Actinomycetota	Acidimicrobiia bacterium
t20-05-00049	GJM36855.1	193	386	883	>Bacteria>Actinomycetota	Acidimicrobiales bacterium
t20-05-00049	MDQ1402976.1	469	672	1235	>Bacteria>Actinomycetota	Actinomycetota bacterium
t20-05-00049	HUV19472.1	200	395	886	>Bacteria>Actinomycetota	Ilumatobacteraceae bacterium
t20-05-00049	MBK9082258.1	220	379	379	>Bacteria>Pseudomonadota	Hyphomicrobiales bacterium
t20-05-00049	MBL8586981.1	221	425	945	>Bacteria>Pseudomonadota	Methylobacteriaceae bacterium
t20-05-00049	MDQ1375658.1	166	320	320	>Bacteria>Actinomycetota	Actinomycetota bacterium
t20-05-00049	MDX1448914.1	264	461	966	>Bacteria>Actinomycetota	Acidimicrobiia bacterium
t20-05-00049	HEY4383612.1	1	219	783	>Bacteria>Chloroflexota	Ktedonobacteraceae bacterium
t20-05-00049	MDJ0665388.1	273	476	1089	>Bacteria>Actinomycetota	Acidimicrobiia bacterium
t20-05-00049	MBV9165997.1	527	729	1262	>Bacteria>Actinomycetota	Solirubrobacterales bacterium
t20-05-00049	MCC7434280.1	185	379	841	>Archaea>Euryarchaeota	Methanoregulaceae archaeon
t20-05-00049	HUR77902.1	200	399	1035	>Bacteria>Actinomycetota	Acidimicrobiales bacterium
t20-05-00049	MBS1717463.1	201	404	875	>Bacteria>Armatimonadota	Armatimonadota bacterium
t20-05-00049	MBO0728924.1	284	487	1014	>Bacteria>Actinomycetota	Acidimicrobiaceae bacterium
t20-05-00049	HEV2471722.1	281	487	553	>Bacteria>Armatimonadota	Chthonomonadales bacterium
t20-05-00049	MBJ7597643.1	1	201	743	>Bacteria>Candidatus Dormiibacterota	Candidatus Nephthysia bennettiae
t20-05-00049	MDQ6898048.1	1	200	739	>Bacteria>Candidatus Dormiibacterota	Candidatus Dormiibacterota bacterium
t20-05-00049	MBJ7597988.1	1	201	744	>Bacteria>Candidatus Dormiibacterota	Candidatus Nephthysia bennettiae
t20-05-00049	HEY4864746.1	1	194	750	>Bacteria>Candidatus Dormiibacterota	Candidatus Dormiibacterota bacterium
t20-05-00049	HEU4491462.1	265	467	1047	>Bacteria>Actinomycetota	Jiangellales bacterium
t20-05-00049	HET7815851.1	154	340	845	>Bacteria>Vulcanimicrobiota	Candidatus Baltobacteraceae bacterium
t20-05-00049	HLI94652.1	376	563	1071	>Bacteria>Vulcanimicrobiota	Candidatus Baltobacteraceae bacterium
t20-05-00049	MCA9755951.1	370	560	1119	>Bacteria>Candidatus Eisenbacteria	Candidatus Eisenbacteria bacterium
t20-05-00049	MCA9759303.1	214	410	961	>Bacteria>Candidatus Eisenbacteria	Candidatus Eisenbacteria bacterium
t20-05-00049	HKE36093.1	1	198	701	>Bacteria>Vulcanimicrobiota	Candidatus Baltobacteraceae bacterium
t20-05-00049	MBV8245192.1	106	295	807	>Bacteria>Vulcanimicrobiota	Candidatus Eremiobacterota bacterium
t20-05-00049	HTA55993.1	103	292	800	>Bacteria>Acidobacteriota	Candidatus Acidiferrales bacterium
t20-05-00049	MBV8147852.1	101	291	476	>Bacteria>Vulcanimicrobiota	Candidatus Eremiobacterota bacterium
t20-05-00049	MBV8373620.1	103	293	803	>Bacteria>Vulcanimicrobiota	Candidatus Eremiobacterota bacterium
t20-05-00049	HEV3153798.1	104	294	807	>Bacteria>Vulcanimicrobiota	Candidatus Baltobacteraceae bacterium
t20-05-00049	MBV8368776.1	96	300	505	>Bacteria>Vulcanimicrobiota	Candidatus Eremiobacterota bacterium
t20-05-00049	HEX8745073.1	267	465	1062	>Bacteria>Actinomycetota	Thermoleophilaceae bacterium
t20-05-00049	HUR49017.1	200	390	992	>Bacteria>Actinomycetota	Acidimicrobiales bacterium
t20-05-00049	WP_025228632.1	256	446	967	>Bacteria>Armatimonadota	Fimbriimonas ginsengisoli Gsoil 348
t20-05-00049	HWS46412.1	198	395	682	>Bacteria>Actinomycetota	Acidimicrobiia bacterium
t20-05-00049	MDQ1424585.1	94	286	784	>Bacteria>Actinomycetota	Acidimicrobiaceae bacterium
t20-05-00049	HXM59030.1	88	269	730	>Bacteria>Candidatus Dormiibacterota	Candidatus Dormiibacterota bacterium
t20-05-00049	HVT75784.1	201	391	657	>Bacteria>Actinomycetota	Acidimicrobiales bacterium
t20-05-00049	HZQ87286.1	195	386	562	>Bacteria>Actinomycetota	Acidimicrobiales bacterium
t20-05-00049	HUY77507.1	97	302	787	>Bacteria>Chloroflexota	Ktedonobacterales bacterium
t20-05-00049	RIL10093.1	192	396	1030	>Bacteria	bacterium
t20-05-00049	HSM66118.1	199	390	883	>Bacteria>Actinomycetota	Ilumatobacteraceae bacterium
t20-05-00049	MCE7937394.1	99	305	920	>Bacteria>Chloroflexota	Chloroflexi bacterium CFX6
t20-05-00049	TMC02187.1	1	277	277	>Bacteria>Chloroflexota	Chloroflexota bacterium
t20-05-00049	HEY4027489.1	1	239	794	>Bacteria>Candidatus Dormiibacterota	Candidatus Dormiibacterota bacterium
t20-05-00049	HSR22840.1	1	156	574	>Bacteria>Candidatus Eisenbacteria	Candidatus Eisenbacteria bacterium
t20-05-00049	HKF18844.1	1	223	779	>Bacteria>Candidatus Dormiibacterota	Candidatus Dormiibacterota bacterium
t20-05-00049	HKF78839.1	1	223	780	>Bacteria>Candidatus Dormiibacterota	Candidatus Dormiibacterota bacterium
t20-05-00049	HLH68504.1	1	224	790	>Bacteria>Candidatus Dormiibacterota	Candidatus Dormiibacterota bacterium
t20-05-00049	HZU18373.1	1	193	815	>Bacteria>Candidatus Dormiibacterota	Candidatus Dormiibacterota bacterium
t20-05-00049	MDQ4132077.1	1	172	872	>Bacteria>Actinomycetota	Actinomycetota bacterium
t20-05-00049	MCA9727560.1	158	400	917	>Bacteria>Candidatus Eisenbacteria	Candidatus Eisenbacteria bacterium
t20-05-00049	MCW2805960.1	87	304	836	>Bacteria>Actinomycetota	Propionibacteriaceae bacterium
t20-05-00049	MCA9728254.1	521	730	933	>Bacteria>Candidatus Eisenbacteria	Candidatus Eisenbacteria bacterium
t20-05-00049	MCE7939477.1	292	498	627	>Bacteria>Chloroflexota	Chloroflexi bacterium CFX6
t20-05-00049	MDH4306940.1	163	362	497	>Bacteria>Actinomycetota	Acidimicrobiia bacterium
t20-05-00049	HXB83643.1	94	300	402	>Bacteria>Acidobacteriota	Candidatus Acidiferrum sp.
t20-05-00049	TML15087.1	1	240	431	>Bacteria>Actinomycetota	Actinomycetota bacterium
t20-05-00049	MDQ1466018.1	198	401	921	>Bacteria>Actinomycetota	Actinomycetota bacterium
t20-05-00049	WP_146315333.1	1	241	954	>Bacteria>Actinomycetota	Leekyejoonella antrihumi
t20-05-00049	HMR48569.1	1	223	940	>Bacteria>Actinomycetota	Arachnia sp.
t20-05-00049	HEY3831479.1	227	429	939	>Bacteria>Actinomycetota	Acidimicrobiia bacterium
t20-05-00049	HKV88211.1	200	390	865	>Bacteria>Candidatus Dormiibacterota	Candidatus Dormiibacterota bacterium
t20-05-00049	HLK59196.1	269	486	656	>Bacteria>Armatimonadota	Chthonomonadaceae bacterium
t20-05-00049	HET6320209.1	129	357	516	>Bacteria>Chloroflexota	Chloroflexota bacterium
t20-05-00049	HEY1917552.1	76	285	751	>Bacteria>Actinomycetota	Streptosporangiaceae bacterium
t20-05-00049	OLE78381.1	187	387	855	>Bacteria>Actinomycetota	Actinobacteria bacterium 13_1_20CM_2_65_11
t20-05-00049	HEV2035962.1	281	486	954	>Bacteria>Candidatus Dormiibacterota	Candidatus Dormiibacterota bacterium
t20-05-00049	HYJ73075.1	109	315	806	>Bacteria>Actinomycetota	Actinomycetota bacterium
t20-05-00049	MBI4933723.1	215	416	924	>Bacteria>Actinomycetota	Actinomycetota bacterium
t20-05-00049	HEX6303484.1	71	275	796	>Bacteria>Chloroflexota	Anaerolineales bacterium
t20-05-00049	HJR81372.1	283	494	743	>Bacteria>Chloroflexota	Anaerolineales bacterium
t20-05-00049	MDL1898606.1	1	212	714	>Bacteria>Chloroflexota	Anaerolineae bacterium CFX7
t20-05-00049	OQY82876.1	1	206	859	>Bacteria>Chloroflexota	Chloroflexi bacterium UTCFX4
t20-05-00049	HET9782675.1	1	196	733	>Bacteria>Candidatus Dormiibacterota	Candidatus Dormiibacterota bacterium
t20-05-00049	HXB04196.1	1	201	731	>Bacteria>Acidobacteriota	Candidatus Angelobacter sp.
t20-05-00049	HXV71227.1	72	276	825	>Bacteria>Actinomycetota	Acidimicrobiia bacterium
t20-05-00049	MDQ1375688.1	204	393	855	>Bacteria>Actinomycetota	Actinomycetota bacterium
t20-05-00049	HVE92104.1	278	475	1194	>Bacteria>Actinomycetota	Actinomycetota bacterium
t20-05-00049	HUR78478.1	183	367	1055	>Bacteria>Actinomycetota	Acidimicrobiales bacterium
t20-05-00049	MDP1792497.1	126	316	1003	>Bacteria>Actinomycetota	Acidimicrobiales bacterium
t20-05-00049	MDH3254554.1	216	418	979	>Bacteria>Acidobacteriota	Acidobacteriota bacterium
t20-05-00049	MDB5095049.1	289	479	987	>Bacteria>Vulcanimicrobiota	Candidatus Eremiobacterota bacterium
t20-05-00049	MBO0687005.1	81	266	445	>Bacteria>Candidatus Dormiibacterota	Candidatus Dormiibacterota bacterium
t20-05-00049	MBN1686455.1	188	393	1066	>Bacteria>Spirochaetota	Spirochaetales bacterium
t20-05-00049	MBL0926605.1	360	593	1099	>Bacteria>Planctomycetota	Phycisphaerales bacterium
t20-05-00049	HVR33642.1	197	398	949	>Bacteria>Actinomycetota	Acidimicrobiia bacterium
t20-05-00049	MBW3589133.1	201	412	648	>Bacteria>Actinomycetota	Actinomycetota bacterium
t20-05-00049	HET7465025.1	1	218	675	>Bacteria>Candidatus Dormiibacterota	Candidatus Dormiibacterota bacterium
t20-05-00049	HET6309446.1	85	274	740	>Archaea>Nitrososphaerota	Candidatus Nitrosotalea sp.
t20-05-00049	TMD23795.1	149	338	587	>Bacteria>Chloroflexota	Chloroflexota bacterium
t20-05-00049	HSS95153.1	91	280	747	>Bacteria>Candidatus Dormiibacterota	Candidatus Dormiibacterota bacterium
t20-05-00049	MCA9757745.1	105	305	820	>Bacteria>Candidatus Eisenbacteria	Candidatus Eisenbacteria bacterium
t20-05-00049	MBV9134391.1	69	272	837	>Bacteria>Chloroflexota	Chloroflexota bacterium
t20-05-00049	WP_238016533.1	172	377	1085	>Bacteria>Actinomycetota	Dactylosporangium sp. AC04546
t20-05-00049	WP_225062362.1	1	211	919	>Bacteria>Actinomycetota	Nocardia sp. alder85J
t20-05-00049	HYU83233.1	1	248	800	>Bacteria>Actinomycetota	Kribbellaceae bacterium
t20-05-00049	HKA70081.1	92	295	836	>Bacteria>Actinomycetota	Actinomycetes bacterium
t20-05-00049	WP_051762820.1	92	310	861	>Bacteria>Actinomycetota	Microbispora rosea subsp. nonnitritogenes
t20-05-00049	MDR2987961.1	82	285	851	>Bacteria>Actinomycetota	Nocardiopsaceae bacterium
t20-05-00049	HEV8223196.1	98	301	854	>Bacteria>Actinomycetota	Streptosporangiaceae bacterium
t20-05-00049	WP_132101435.1	92	295	846	>Bacteria>Actinomycetota	Jiangella aurantiaca
t20-05-00049	WP_162189939.1	81	278	817	>Bacteria>Actinomycetota	Dactylosporangium aurantiacum
t20-05-00049	MBO3749632.1	92	301	839	>Bacteria>Actinomycetota	Streptosporangiaceae bacterium NEAU-GS5
t20-05-00049	HEV8222079.1	92	295	466	>Bacteria>Actinomycetota	Streptosporangiaceae bacterium
t20-05-00049	HEV8164320.1	1	258	808	>Bacteria>Actinomycetota	Actinomycetota bacterium
t20-05-00049	HLV59533.1	98	301	927	>Bacteria>Actinomycetota	Natronosporangium sp.
t20-05-00049	WP_190252711.1	86	276	809	>Bacteria>Actinomycetota	Dactylosporangium sucinum
t20-05-00049	HUG84293.1	62	263	811	>Bacteria>Actinomycetota	Euzebya sp.
t20-05-00049	MCW3051726.1	215	425	1016	>Bacteria>Armatimonadota	Chthonomonadales bacterium
t20-05-00049	HEX9696498.1	1	208	866	>Bacteria>Actinomycetota	Actinomycetota bacterium
t20-05-00049	WP_326549571.1	203	419	922	>Bacteria>Actinomycetota	Micromonospora sp. NBC_01813
t20-05-00049	HEX2771796.1	189	387	903	>Bacteria>Actinomycetota	Micromonosporaceae bacterium
t20-05-00049	WP_281596131.1	203	401	913	>Bacteria>Actinomycetota	Micromonospora sp. WMMD882
t20-05-00049	WP_091550901.1	203	401	1014	>Bacteria>Actinomycetota	Micromonospora pattaloongensis
t20-05-00049	WP_213453825.1	203	401	913	>Bacteria>Actinomycetota	Micromonospora sp. NBRC 107566
t20-05-00049	MDQ0368305.1	172	370	886	>Bacteria>Actinomycetota	Catenuloplanes indicus
t20-05-00049	HEU4424168.1	203	401	946	>Bacteria>Actinomycetota	Pilimelia sp.
t20-05-00049	MBX6358290.1	203	475	475	>Bacteria>Actinomycetota	Micromonosporaceae bacterium
t20-05-00049	HYN94866.1	201	399	873	>Bacteria>Actinomycetota	Pilimelia sp.
t20-05-00049	HET6215107.1	204	402	934	>Bacteria>Actinomycetota	Micromonosporaceae bacterium
t20-05-00049	HZN77911.1	177	374	875	>Bacteria>Actinomycetota	Micromonosporaceae bacterium
t20-05-00049	WP_203916006.1	203	401	911	>Bacteria>Actinomycetota	Rugosimonospora africana
t20-05-00049	HET8658901.1	204	402	899	>Bacteria>Actinomycetota	Micromonosporaceae bacterium
t20-05-00049	WP_051366226.1	203	401	911	>Bacteria>Actinomycetota	Hamadaea tsunoensis DSM 44101
t20-05-00049	WP_184839560.1	203	411	909	>Bacteria>Actinomycetota	Allocatelliglobosispora scoriae
t20-05-00049	WP_203915014.1	189	389	884	>Bacteria>Actinomycetota	Rhizocola hellebori
t20-05-00049	WP_020520565.1	199	394	889	>Bacteria>Actinomycetota	Catelliglobosispora koreensis DSM 44566
t20-05-00049	HZM82067.1	201	394	881	>Bacteria>Chloroflexota	Candidatus Limnocylindrales bacterium
t20-05-00049	WP_212827863.1	203	400	895	>Bacteria>Actinomycetota	Catellatospora sp. TT07R-123
t20-05-00049	MPZ26685.1	197	395	918	>Bacteria>Actinomycetota	Micromonosporaceae bacterium
t20-05-00049	HLV59699.1	203	401	930	>Bacteria>Actinomycetota	Natronosporangium sp.
t20-05-00049	HLU45565.1	140	337	853	>Bacteria>Actinomycetota	Natronosporangium sp.
t20-05-00049	WP_239677372.1	203	401	907	>Bacteria>Actinomycetota	Natronosporangium hydrolyticum
t20-05-00049	WP_205861061.1	200	398	882	>Bacteria>Actinomycetota	Planosporangium flavigriseum
t20-05-00049	HEV7963212.1	206	402	890	>Bacteria>Actinomycetota	Actinoplanes sp.
t20-05-00049	WP_205862386.1	199	397	893	>Bacteria>Actinomycetota	Planosporangium thailandense
t20-05-00049	HEV7899430.1	203	401	889	>Bacteria>Actinomycetota	Planosporangium sp.
t20-05-00049	MDT4988847.1	203	400	894	>Bacteria>Actinomycetota	Micromonosporaceae bacterium
t20-05-00049	WP_261962630.1	221	419	907	>Bacteria>Actinomycetota	Dactylosporangium matsuzakiense
t20-05-00049	HLL68261.1	206	404	909	>Bacteria>Actinomycetota	Micromonosporaceae bacterium
t20-05-00049	MBT8228458.1	227	392	392	>Bacteria>Actinomycetota	Dactylosporangium sp.
t20-05-00049	MBN1172107.1	195	393	887	>Bacteria>Actinomycetota	Micromonosporaceae bacterium
t20-05-00049	WP_203934205.1	204	402	893	>Bacteria>Actinomycetota	Virgisporangium ochraceum
t20-05-00049	HEX6500710.1	203	403	403	>Bacteria>Actinomycetota	Micromonosporaceae bacterium
t20-05-00049	TML21905.1	201	386	787	>Bacteria>Actinomycetota	Actinomycetota bacterium
t20-05-00049	WP_203902037.1	196	386	863	>Bacteria>Actinomycetota	Virgisporangium aliadipatigenens
t20-05-00049	OLE22993.1	1	173	631	>Bacteria>Actinomycetota	Actinobacteria bacterium 13_1_20CM_3_71_11
t20-05-00049	TMM39177.1	203	401	881	>Bacteria>Actinomycetota	Actinomycetota bacterium
t20-05-00049	HWH00562.1	203	401	583	>Bacteria>Actinomycetota	Pilimelia sp.
t20-05-00049	HKD99059.1	202	400	890	>Bacteria>Actinomycetota	Micromonosporaceae bacterium
t20-05-00049	HEX6075299.1	210	409	896	>Bacteria>Actinomycetota	Micromonosporaceae bacterium
t20-05-00049	MQA24622.1	202	400	727	>Bacteria>Actinomycetota	Micromonosporaceae bacterium
t20-05-00049	MBA3488512.1	203	407	791	>Bacteria>Actinomycetota	Longispora sp. (in: high G+C Gram-positive bacteria)
t20-05-00049	WP_026211694.1	203	401	888	>Bacteria>Actinomycetota	Longispora albida DSM 44784
t20-05-00049	HKS99442.1	201	403	889	>Bacteria>Actinomycetota	Rugosimonospora sp.
t20-05-00049	HET6481618.1	244	432	722	>Bacteria>Actinomycetota	Actinoplanes sp.
t20-05-00049	WP_250003331.1	225	413	887	>Bacteria>Actinomycetota	Actinoplanes sp. M2I2
t20-05-00049	WP_203377381.1	217	405	894	>Bacteria>Actinomycetota	Actinoplanes ovalisporus
t20-05-00049	SNY05404.1	306	488	1002	>Bacteria>Actinomycetota	Actinoplanes atraurantiacus
t20-05-00049	WP_169173910.1	240	428	901	>Bacteria>Actinomycetota	Actinoplanes sp. TBRC 11911
t20-05-00049	WP_263029148.1	313	501	1005	>Bacteria>Actinomycetota	Actinoplanes sp. KI2
t20-05-00049	HEY0530166.1	202	390	865	>Bacteria>Actinomycetota	Actinoplanes sp.
t20-05-00049	WP_282760297.1	219	405	892	>Bacteria>Actinomycetota	Actinoplanes sandaracinus
t20-05-00049	WP_268240425.1	232	431	909	>Bacteria>Actinomycetota	Mangrovihabitans endophyticus
t20-05-00049	WP_225255449.1	187	377	857	>Bacteria>Actinomycetota	Jidongwangia harbinensis
t20-05-00049	HET6529400.1	199	392	864	>Bacteria>Actinomycetota	Actinoplanes sp.
t20-05-00049	HEU4347311.1	225	418	890	>Bacteria>Actinomycetota	Actinoplanes sp.
t20-05-00049	WP_130509336.1	212	400	886	>Bacteria>Actinomycetota	Krasilnikovia cinnamomea
t20-05-00049	HEV8174607.1	72	260	753	>Bacteria>Actinomycetota	Actinoplanes sp.
t20-05-00049	WP_285684452.1	260	450	923	>Bacteria>Actinomycetota	Actinoplanes sp. NBRC 103695
t20-05-00049	MDT5034429.1	225	411	941	>Bacteria>Actinomycetota	Actinoplanes sp.
t20-05-00049	WP_229798058.1	243	429	1009	>Bacteria>Actinomycetota	Couchioplanes caeruleus subsp. azureus
t20-05-00049	WP_015625704.1	272	458	932	>Bacteria>Actinomycetota	Actinoplanes sp. N902-109
t20-05-00049	WP_067508761.1	199	385	859	>Bacteria>Actinomycetota	Actinoplanes sp. TFC3
t20-05-00049	GIE21048.1	314	514	1145	>Bacteria>Actinomycetota	Actinoplanes humidus
t20-05-00049	WP_305785283.1	262	424=490	1017	>Bacteria>Actinomycetota	Actinoplanes lichenis
t20-05-00049	WP_233624414.1	259	445	920	>Bacteria>Actinomycetota	Actinoplanes sp. ATCC 53533
t20-05-00049	WP_203936052.1	203	388	895	>Bacteria>Actinomycetota	Spirilliplanes yamanashiensis
t20-05-00049	WP_189169996.1	201	398	888	>Bacteria>Actinomycetota	Pilimelia anulata
t20-05-00049	WP_229789579.1	218	415	905	>Bacteria>Actinomycetota	Pilimelia terevasa
t20-05-00049	HEX5740396.1	1	153	651	>Bacteria>Actinomycetota	Pilimelia sp.
t20-05-00049	WP_203660811.1	198	406	568	>Bacteria>Actinomycetota	Actinocatenispora rupis
t20-05-00049	HEY3505086.1	198	416	582	>Bacteria>Actinomycetota	Actinocatenispora sp.
t20-05-00049	WP_051802288.1	229	475	660	>Bacteria>Actinomycetota	Actinocatenispora sera
t20-05-00049	WP_163744543.1	180	369	1072	>Bacteria>Actinomycetota	Phytoactinopolyspora halotolerans
t20-05-00049	WP_146147506.1	190	379	1084	>Bacteria>Actinomycetota	Prauserella shujinwangii
t20-05-00049	HET9097231.1	160	349	841	>Bacteria>Vulcanimicrobiota	Candidatus Baltobacteraceae bacterium
t20-05-00049	WP_132623768.1	1	229	708	>Bacteria>Actinomycetota	Nonomuraea terrae
t20-05-00049	WP_229811683.1	1	235	787	>Bacteria>Actinomycetota	Streptosporangium pseudovulgare
t20-05-00049	WP_328818794.1	1	227	784	>Bacteria>Actinomycetota	Nonomuraea cypriaca
t20-05-00049	WP_245765010.1	1	226	780	>Bacteria>Actinomycetota	Nonomuraea jiangxiensis
t20-05-00049	WP_302893224.1	1	235	787	>Bacteria>Actinomycetota	Actinomadura luzonensis
t20-05-00049	HEX4815522.1	1	230	800	>Bacteria>Actinomycetota	Nonomuraea sp.
t20-05-00049	WP_240778043.1	1	227	780	>Bacteria>Actinomycetota	Nonomuraea basaltis
t20-05-00049	WP_103962547.1	1	229	779	>Bacteria>Actinomycetota	Nonomuraea solani
t20-05-00049	WP_132606496.1	1	230	786	>Bacteria>Actinomycetota	Nonomuraea deserti
t20-05-00049	WP_214414078.1	1	229	782	>Bacteria>Actinomycetota	Sphaerisporangium fuscum
t20-05-00049	WP_214638957.1	1	230	787	>Bacteria>Actinomycetota	Nonomuraea sp. NEAU-A123
t20-05-00049	WP_091102962.1	1	229	791	>Bacteria>Actinomycetota	Nonomuraea pusilla
t20-05-00049	WP_225278015.1	1	210	760	>Bacteria>Actinomycetota	Nonomuraea glycinis
t20-05-00049	WP_246365519.1	1	225	779	>Bacteria>Actinomycetota	Nonomuraea rhodomycinica
t20-05-00049	WP_101790494.1	1	228	816	>Bacteria>Actinomycetota	Nonomuraea indica
t20-05-00049	WP_305915787.1	1	226	784	>Bacteria>Actinomycetota	Nonomuraea sp. G32
t20-05-00049	WP_240777003.1	1	218	774	>Bacteria>Actinomycetota	Nonomuraea basaltis
t20-05-00049	WP_113700284.1	1	232	794	>Bacteria>Actinomycetota	Nonomuraea lactucae
t20-05-00049	WP_252815847.1	1	208	758	>Bacteria>Actinomycetota	Actinoallomurus soli
t20-05-00049	WP_252840137.1	1	228	777	>Bacteria>Actinomycetota	Actinoallomurus purpureus
t20-05-00049	WP_246089912.1	1	204	763	>Bacteria>Actinomycetota	Nonomuraea deserti
t20-05-00049	WP_246090983.1	1	228	776	>Bacteria>Actinomycetota	Nonomuraea deserti
t20-05-00049	WP_285494001.1	1	226	782	>Bacteria>Actinomycetota	Actinomadura sp. NBRC 104425
t20-05-00049	WP_225993119.1	1	201	788	>Bacteria>Actinomycetota	Actinomadura rudentiformis
t20-05-00049	MCW2917184.1	1	229	785	>Bacteria>Actinomycetota	Actinomycetes bacterium
t20-05-00049	WP_185025053.1	1	229	785	>Bacteria>Actinomycetota	Actinomadura coerulea
t20-05-00049	WP_240810258.1	1	252	252	>Bacteria>Actinomycetota	Actinomadura sp. WMMA1423
t20-05-00049	MCW2948367.1	1	227	797	>Bacteria>Actinomycetota	Actinoallomurus sp.
t20-05-00049	WP_079260125.1	1	230	791	>Bacteria>Actinomycetota	Streptomyces autolyticus
t20-05-00049	WP_311725415.1	1	206	762	>Bacteria>Actinomycetota	Streptomyces sp. DSM 41529
t20-05-00049	MCW2938594.1	1	229	781	>Bacteria>Actinomycetota	Actinomycetes bacterium
t20-05-00049	WP_225993118.1	1	209	769	>Bacteria>Actinomycetota	Actinomadura rudentiformis
t20-05-00049	WP_326648256.1	1	227	787	>Bacteria>Actinomycetota	Streptomyces sp. NBC_01750
t20-05-00049	WP_189132658.1	1	230	792	>Bacteria>Actinomycetota	Wenjunlia tyrosinilytica
t20-05-00049	WP_030904349.1	1	234	796	>Bacteria>Actinomycetota	Streptosporangium amethystogenes
t20-05-00049	WP_329085494.1	1	222	784	>Bacteria>Actinomycetota	Streptosporangium sp. NBC_01495
t20-05-00049	WP_308126832.1	1	187	736	>Bacteria>Actinomycetota	Nonomuraea guangzhouensis
t20-05-00049	WP_157382730.1	1	235	828	>Bacteria>Actinomycetota	Nonomuraea coxensis DSM 45129
t20-05-00049	WP_246555085.1	1	225	823	>Bacteria>Actinomycetota	Nonomuraea jabiensis
t20-05-00049	WP_241564162.1	1	240	788	>Bacteria>Actinomycetota	Nonomuraea polychroma
t20-05-00049	WP_246090688.1	1	227	776	>Bacteria>Actinomycetota	Nonomuraea deserti
t20-05-00049	WP_175603318.1	1	227	779	>Bacteria>Actinomycetota	Nonomuraea rhodomycinica
t20-05-00049	WP_101790490.1	1	226	782	>Bacteria>Actinomycetota	Nonomuraea indica
t20-05-00049	WP_214317476.1	1	220	775	>Bacteria>Actinomycetota	Nonomuraea sediminis
t20-05-00049	WP_242675916.1	1	244	805	>Bacteria>Actinomycetota	Streptosporangium minutum
t20-05-00049	WP_326820695.1	1	230	792	>Bacteria>Actinomycetota	Streptosporangium sp. NBC_01756
t20-05-00049	WP_153263610.1	280	487	980	>Bacteria>Actinomycetota	Nonomuraea phyllanthi
t20-05-00049	WP_312891798.1	1	195	755	>Bacteria>Actinomycetota	Nonomuraea muscovyensis
t20-05-00049	WP_252782365.1	1	234	779	>Bacteria>Actinomycetota	Actinoallomurus rhizosphaericola
t20-05-00049	WP_245658328.1	1	226	780	>Bacteria>Actinomycetota	Microtetraspora malaysiensis
t20-05-00049	WP_191051048.1	1	224	793	>Bacteria>Actinomycetota	Microbispora camponoti
t20-05-00049	WP_204284733.1	1	199	732	>Bacteria>Actinomycetota	Microbispora amethystogenes
t20-05-00049	WP_204058643.1	1	229	785	>Bacteria>Actinomycetota	Microbispora corallina
t20-05-00049	WP_204018184.1	1	235	789	>Bacteria>Actinomycetota	Sphaerimonospora thailandensis
t20-05-00049	WP_210158711.1	1	228	780	>Bacteria>Actinomycetota	Microbispora oryzae
t20-05-00049	WP_214409097.1	1	222	780	>Bacteria>Actinomycetota	Sphaerisporangium fuscum
t20-05-00049	WP_242384292.1	1	206	758	>Bacteria>Actinomycetota	Thermobispora bispora DSM 43833
t20-05-00049	WP_203943982.1	1	233	794	>Bacteria>Actinomycetota	Planotetraspora thailandica
t20-05-00049	WP_203973063.1	1	227	783	>Bacteria>Actinomycetota	Planotetraspora silvatica
t20-05-00049	WP_261585302.1	1	229	780	>Bacteria>Actinomycetota	Planotetraspora sp. A-T 1434
t20-05-00049	WP_246492097.1	1	275	843	>Bacteria>Actinomycetota	Actinomadura alba
t20-05-00049	WP_187233111.1	1	250	819	>Bacteria>Actinomycetota	Actinomadura sp. HBU206391
t20-05-00049	WP_261582304.1	1	216	769	>Bacteria>Actinomycetota	Planotetraspora sp. A-T 1434
t20-05-00049	WP_230420706.1	1	227	791	>Bacteria>Actinomycetota	Actinomadura soli
t20-05-00049	WP_277030647.1	1	229	794	>Bacteria>Actinomycetota	Actinacidiphila oryziradicis
t20-05-00049	HEV7935003.1	1	229	837	>Bacteria>Actinomycetota	Actinomadura sp.
t20-05-00049	WP_189162941.1	1	226	779	>Bacteria>Actinomycetota	Sphaerisporangium melleum
t20-05-00049	WP_248961964.1	1	227	804	>Bacteria>Actinomycetota	Sphaerisporangium perillae
t20-05-00049	WP_245966311.1	1	227	794	>Bacteria>Actinomycetota	Sphaerisporangium album
t20-05-00049	MCW2879731.1	1	230	796	>Bacteria>Actinomycetota	Sphaerisporangium sp.
t20-05-00049	WP_262842154.1	1	225	808	>Bacteria>Actinomycetota	Sphaerisporangium corydalis
t20-05-00049	WP_279783765.1	1	224	784	>Bacteria>Actinomycetota	Sphaerisporangium sp. TRM90804
t20-05-00049	WP_157181603.1	1	229	355	>Bacteria>Actinomycetota	Actinopolymorpha alba DSM 45243
t20-05-00049	WP_020574124.1	1	225	351	>Bacteria>Actinomycetota	Actinopolymorpha alba DSM 45243
t20-05-00049	WP_092652148.1	1	258	812	>Bacteria>Actinomycetota	Actinopolymorpha singaporensis
t20-05-00049	WP_192750308.1	1	231	785	>Bacteria>Actinomycetota	Actinopolymorpha pittospori
t20-05-00049	WP_249124039.1	1	218	769	>Bacteria>Actinomycetota	Saccharopolyspora erythraea
t20-05-00049	WP_223838465.1	1	200	751	>Bacteria>Actinomycetota	Saccharopolyspora pogona
t20-05-00049	WP_115849925.1	1	225	777	>Bacteria>Actinomycetota	Thermasporomyces composti
t20-05-00049	WP_137812886.1	1	227	780	>Bacteria>Actinomycetota	Gandjariella thermophila
t20-05-00049	MCW2863480.1	1	227	786	>Bacteria>Actinomycetota	Actinoallomurus sp.
t20-05-00049	WP_187236524.1	1	226	786	>Bacteria>Actinomycetota	Actinomadura sp. HBU206391
t20-05-00049	WP_290117587.1	1	227	793	>Bacteria>Actinomycetota	Actinomadura sp. DC4
t20-05-00049	WP_285617758.1	1	224	793	>Bacteria>Actinomycetota	Actinoallomurus iriomotensis
t20-05-00049	WP_290117586.1	1	229	783	>Bacteria>Actinomycetota	Actinomadura sp. DC4
t20-05-00049	WP_137813003.1	1	223	770	>Bacteria>Actinomycetota	Gandjariella thermophila
t20-05-00049	WP_175606264.1	1	226	777	>Bacteria>Actinomycetota	Nonomuraea rhodomycinica
t20-05-00049	WP_091628569.1	1	228	790	>Bacteria>Actinomycetota	Amycolatopsis saalfeldensis
t20-05-00049	WP_063710871.1	1	226	788	>Bacteria>Actinomycetota	Actinokineospora enzanensis DSM 44649
t20-05-00049	NUS72641.1	1	223	775	>Bacteria>Actinomycetota	Mycobacteriales bacterium
t20-05-00049	WP_223838419.1	1	217	768	>Bacteria>Actinomycetota	Saccharopolyspora pogona
t20-05-00049	WP_157493313.1	1	226	812	>Bacteria>Actinomycetota	Frankia sp. Allo2
t20-05-00049	WP_322754096.1	1	223	362	>Bacteria>Actinomycetota	Frankia sp. Cas3
t20-05-00049	WP_137814919.1	1	216	800	>Bacteria>Actinomycetota	Gandjariella thermophila
t20-05-00049	WP_201876551.1	1	223	772	>Bacteria>Actinomycetota	Streptomyces coffeae
t20-05-00049	WP_109894182.1	1	245	805	>Bacteria>Actinomycetota	Streptomyces sp. NEAU-S7GS2
t20-05-00049	WP_249638591.1	65	269	817	>Bacteria>Actinomycetota	Streptomyces kronopolitis
t20-05-00049	WP_308358717.1	78	282	836	>Bacteria>Actinomycetota	Streptomyces sp. NEAU-Y11
t20-05-00049	WP_084774973.1	1	209	770	>Bacteria>Actinomycetota	Streptomyces sp. MOE7
t20-05-00049	WP_164992886.1	1	223	774	>Bacteria>Actinomycetota	Streptomyces lydicus
t20-05-00049	WP_168480553.1	1	244	795	>Bacteria>Actinomycetota	Streptomyces sp. RPA4-5
t20-05-00049	WP_235466836.1	1	216	772	>Bacteria>Actinomycetota	Streptomyces platensis
t20-05-00049	WP_201875201.1	1	184	663	>Bacteria>Actinomycetota	Streptomyces coffeae
t20-05-00049	WP_266555013.1	1	223	697	>Bacteria>Actinomycetota	Streptomyces sp. NBC_01142
t20-05-00049	WP_267806311.1	1	221	770	>Bacteria>Actinomycetota	Streptomyces tirandamycinicus
t20-05-00049	WP_219664459.1	1	223	771	>Bacteria>Actinomycetota	Streptomyces bambusae
t20-05-00049	WP_280722090.1	1	222	765	>Bacteria>Actinomycetota	Kitasatospora sp. MAA4
t20-05-00049	WP_175254744.1	1	231	776	>Bacteria>Actinomycetota	Streptomyces lunaelactis
t20-05-00049	WTB12465.1	1	186	730	>Bacteria>Actinomycetota	Streptomyces sp. NBC_00829
t20-05-00049	WP_107089382.1	1	253	800	>Bacteria>Actinomycetota	Streptomyces sp. WM4235
t20-05-00049	WP_267242180.1	1	219	764	>Bacteria>Actinomycetota	Streptomyces sp. PR69
t20-05-00049	WP_142212820.1	1	208	762	>Bacteria>Actinomycetota	Streptomyces sp. SLBN-118
t20-05-00049	WP_324988358.1	1	223	783	>Bacteria>Actinomycetota	Streptomyces sp.
t20-05-00049	WP_235469255.1	1	218	766	>Bacteria>Actinomycetota	Streptomyces platensis
t20-05-00049	WP_136738878.1	1	219	778	>Bacteria>Actinomycetota	Streptomyces piniterrae
t20-05-00049	WP_201875337.1	1	223	772	>Bacteria>Actinomycetota	Streptomyces coffeae
t20-05-00049	WP_067841233.1	1	223	772	>Bacteria>Actinomycetota	Nocardia lijiangensis NBRC 108240
t20-05-00049	WP_142212698.1	1	221	775	>Bacteria>Actinomycetota	Streptomyces sp. SLBN-118
t20-05-00049	MBN0049310.1	1	210	472	>Bacteria>Actinomycetota	Streptomyces actuosus
t20-05-00049	WP_307080415.1	1	218	771	>Bacteria>Actinomycetota	Streptomyces canus
t20-05-00049	WSU55650.1	1	223	711	>Bacteria>Actinomycetota	Streptomyces sp. NBC_01092
t20-05-00049	WP_245378216.1	1	225	725	>Bacteria>Actinomycetota	Kibdelosporangium banguiense
t20-05-00049	WP_235038972.1	1	187	668	>Bacteria>Actinomycetota	Kibdelosporangium aridum
t20-05-00049	WP_185845696.1	1	192	671	>Bacteria>Actinomycetota	Kibdelosporangium aridum
t20-05-00049	WP_043726624.1	1	228	785	>Bacteria>Actinomycetota	Kutzneria sp. 744
t20-05-00049	WP_252843082.1	1	205	688	>Bacteria>Actinomycetota	Actinoallomurus purpureus
t20-05-00049	WP_252843236.1	1	222	707	>Bacteria>Actinomycetota	Actinoallomurus purpureus
t20-05-00049	WP_209640063.1	1	226	701	>Bacteria>Actinomycetota	Kibdelosporangium banguiense
t20-05-00049	WP_084433104.1	1	159	308	>Bacteria>Actinomycetota	Kibdelosporangium aridum
t20-05-00049	WP_051796211.1	1	225	595	>Bacteria>Actinomycetota	Kibdelosporangium aridum
t20-05-00049	WP_184870507.1	1	227	708	>Bacteria>Actinomycetota	Kutzneria kofuensis
t20-05-00049	WP_137816634.1	1	223	697	>Bacteria>Actinomycetota	Gandjariella thermophila
t20-05-00049	WP_209645539.1	1	223	691	>Bacteria>Actinomycetota	Kibdelosporangium banguiense
t20-05-00049	WP_160097477.1	1	223	707	>Bacteria>Actinomycetota	Kibdelosporangium aridum
t20-05-00049	WP_211763372.1	1	221	772	>Bacteria>Actinomycetota	Kutzneria sp. CA-103260
t20-05-00049	WP_146356274.1	1	194	741	>Bacteria>Actinomycetota	Lentzea tibetensis
t20-05-00049	WP_189132659.1	1	224	694	>Bacteria>Actinomycetota	Wenjunlia tyrosinilytica
t20-05-00049	WSQ97568.1	1	230	717	>Bacteria>Actinomycetota	Streptomyces sp. NBC_01210
t20-05-00049	WP_067279720.1	1	225	702	>Bacteria>Actinomycetota	Streptomyces jeddahensis
t20-05-00049	WP_143667744.1	1	212	709	>Bacteria>Actinomycetota	Streptomyces sp. NBS 14/10
t20-05-00049	HKT04061.1	1	211	644	>Bacteria>Actinomycetota	Rugosimonospora sp.
t20-05-00049	WP_168588176.1	1	223	700	>Bacteria>Actinomycetota	Saccharopolyspora sp. ASAGF58
t20-05-00049	WP_044547963.1	1	226	704	>Bacteria>Actinomycetota	Saccharopolyspora erythraea NRRL 2338
t20-05-00049	WP_137814605.1	1	225	713	>Bacteria>Actinomycetota	Gandjariella thermophila
t20-05-00049	WP_184870562.1	1	226	707	>Bacteria>Actinomycetota	Kutzneria kofuensis
t20-05-00049	WP_233725209.1	1	185	346	>Bacteria>Actinomycetota	Kibdelosporangium philippinense
t20-05-00049	WP_185004763.1	1	217	763	>Bacteria>Actinomycetota	Crossiella cryophila
t20-05-00049	WP_086784006.1	1	217	763	>Bacteria>Actinomycetota	Crossiella equi
t20-05-00049	WP_137812885.1	1	226	699	>Bacteria>Actinomycetota	Gandjariella thermophila
t20-05-00049	WP_137815661.1	1	236	788	>Bacteria>Actinomycetota	Gandjariella thermophila
t20-05-00049	WP_168589632.1	1	221	467	>Bacteria>Actinomycetota	Saccharopolyspora sp. ASAGF58
t20-05-00049	WP_281456921.1	1	225	774	>Bacteria>Actinomycetota	Saccharopolyspora ipomoeae
t20-05-00049	WP_312864372.1	1	186	735	>Bacteria>Actinomycetota	Saccharopolyspora phatthalungensis
t20-05-00049	WP_044576824.1	1	225	773	>Bacteria>Actinomycetota	Saccharopolyspora spinosa
t20-05-00049	WP_168588190.1	1	225	774	>Bacteria>Actinomycetota	Saccharopolyspora sp. ASAGF58
t20-05-00049	WP_312864133.1	138	342	892	>Bacteria>Actinomycetota	Saccharopolyspora phatthalungensis
t20-05-00049	WP_246471956.1	1	225	773	>Bacteria>Actinomycetota	Saccharopolyspora phatthalungensis
t20-05-00049	WP_184728102.1	1	222	770	>Bacteria>Actinomycetota	Saccharopolyspora phatthalungensis
t20-05-00049	WP_244884142.1	1	209	761	>Bacteria>Actinomycetota	Carbonactinospora thermoautotrophica
t20-05-00049	WP_192909561.1	1	222	771	>Bacteria>Actinomycetota	Gandjariella thermophila
t20-05-00049	WP_245667359.1	1	198	758	>Bacteria>Actinomycetota	Actinomadura macra NBRC 14102
t20-05-00049	WP_253740318.1	1	232	788	>Bacteria>Actinomycetota	Nonomuraea thailandensis
t20-05-00049	WP_170247017.1	1	226	793	>Bacteria>Actinomycetota	Nonomuraea zeae
t20-05-00049	WP_225302675.1	1	199	762	>Bacteria>Actinomycetota	Nonomuraea aurantiaca
t20-05-00049	WP_185792544.1	1	208	759	>Bacteria>Actinomycetota	Actinoallomurus bryophytorum
t20-05-00049	WP_266317418.1	1	199	677	>Bacteria>Actinomycetota	Kitasatospora sp. NBC_00240
t20-05-00049	WP_233723264.1	1	192	440	>Bacteria>Actinomycetota	Kibdelosporangium philippinense
t20-05-00049	WP_153264092.1	1	216	776	>Bacteria>Actinomycetota	Nonomuraea phyllanthi
t20-05-00049	WP_305917139.1	1	219	766	>Bacteria>Actinomycetota	Nonomuraea sp. G32
t20-05-00049	WP_188197413.1	1	188	740	>Bacteria>Actinomycetota	Nonomuraea sp. SYSU D8015
t20-05-00049	WP_310715257.1	1	169=244	862	>Bacteria>Actinomycetota	Nonomuraea sp. 3-1Str
t20-05-00049	WP_175601390.1	1	258	844	>Bacteria>Actinomycetota	Nonomuraea rhodomycinica
t20-05-00049	MCG5221142.1	1	220	773	>Bacteria>Actinomycetota	Streptosporangium sp. KLBMP 9127
t20-05-00049	WP_252846240.1	1	218	770	>Bacteria>Actinomycetota	Actinoallomurus purpureus
t20-05-00049	WP_252783810.1	1	206	801	>Bacteria>Actinomycetota	Actinoallomurus rhizosphaericola
t20-05-00049	MCW2917185.1	1	215	762	>Bacteria>Actinomycetota	Actinomycetes bacterium
t20-05-00049	WP_215917724.1	1	222	774	>Bacteria>Actinomycetota	Nocardia albiluteola
t20-05-00049	WP_040747134.1	1	210	758	>Bacteria>Actinomycetota	Nocardia transvalensis NBRC 15921
t20-05-00049	WP_025352022.1	1	210	753	>Bacteria>Actinomycetota	Nocardia nova SH22a
t20-05-00049	WP_283779376.1	1	213	760	>Bacteria>Actinomycetota	Nocardia sputi
t20-05-00049	WP_215923382.1	1	209	765	>Bacteria>Actinomycetota	Nocardia albiluteola
t20-05-00049	WP_246181256.1	1	220	763	>Bacteria>Actinomycetota	Nocardia ninae
t20-05-00049	WP_228001118.1	1	233	780	>Bacteria>Actinomycetota	Nocardia australiensis
t20-05-00049	WP_232331602.1	1	219	759	>Bacteria>Actinomycetota	Nocardia puris NBRC 108233
t20-05-00049	WP_245655358.1	1	199	742	>Bacteria>Actinomycetota	Nocardia coubleae NBRC 108252
t20-05-00049	WP_169813511.1	1	208	779	>Bacteria>Actinomycetota	Nocardia vaccinii NBRC 15922
t20-05-00049	MPY98094.1	1	220	771	>Bacteria>Actinomycetota	Actinophytocola sp.
t20-05-00049	WP_219632779.1	1	186	736	>Bacteria>Actinomycetota	Haloechinothrix aidingensis
t20-05-00049	HVW44532.1	1	224	778	>Bacteria>Actinomycetota	Amycolatopsis sp.
t20-05-00049	WP_040588323.1	1	217	761	>Bacteria>Actinomycetota	Sciscionella marina DSM 45152
t20-05-00049	WP_089303528.1	1	213	766	>Bacteria>Actinomycetota	Haloechinothrix alba
t20-05-00049	WP_084433099.1	1	228	791	>Bacteria>Actinomycetota	Kibdelosporangium aridum
t20-05-00049	WP_063824885.1	1	220	770	>Bacteria>Actinomycetota	Nocardia pseudovaccinii NBRC 100343
t20-05-00049	WP_159049335.1	1	209	759	>Bacteria>Actinomycetota	Streptomyces canus
t20-05-00049	HET6736312.1	1	221	775	>Bacteria>Actinomycetota	Mycobacterium sp.
t20-05-00049	WP_144635883.1	1	220	793	>Bacteria>Actinomycetota	Amycolatopsis acidiphila
t20-05-00049	WP_063825050.1	1	221	770	>Bacteria>Actinomycetota	Nocardia pseudovaccinii NBRC 100343
t20-05-00049	WP_187603412.1	1	229	789	>Bacteria>Pseudomonadota	Caballeronia sp. EK
t20-05-00049	WP_225929007.1	1	220	786	>Bacteria>Actinomycetota	Rhodococcus opacus
t20-05-00049	WP_061698139.1	1	216	767	>Bacteria>Actinomycetota	Rhodococcus sp. LB1
t20-05-00049	MDX6261307.1	1	197	335	>Bacteria>Actinomycetota	Kribbellaceae bacterium
t20-05-00049	WP_132285573.1	1	212	763	>Bacteria>Actinomycetota	Kribbella sp. VKM Ac-2568
t20-05-00049	WP_131351663.1	1	212	621	>Bacteria>Actinomycetota	Kribbella pittospori
t20-05-00049	WP_134098453.1	1	197	720	>Bacteria>Actinomycetota	Kribbella pratensis
t20-05-00049	WP_285971903.1	1	215	750	>Bacteria>Actinomycetota	Amycolatopsis carbonis
t20-05-00049	WP_204095807.1	1	212	767	>Bacteria>Actinomycetota	Amycolatopsis sp. FDAARGOS 1241
t20-05-00049	WP_179118328.1	1	222	222	>Bacteria>Actinomycetota	Saccharothrix sp. ALI-22-I
t20-05-00049	MBO0848208.1	1	209	769	>Bacteria>Actinomycetota	Pseudonocardia sp.
t20-05-00049	MBO0874443.1	1	210	509	>Bacteria>Actinomycetota	Pseudonocardia sp.
t20-05-00049	MCU1656271.1	1	220	771	>Bacteria>Actinomycetota	Pseudonocardiales bacterium
t20-05-00049	WP_144645228.1	1	213	762	>Bacteria>Actinomycetota	Amycolatopsis acidiphila
t20-05-00049	WP_145938745.1	1	203	740	>Bacteria>Actinomycetota	Amycolatopsis bartoniae
t20-05-00049	WP_144758744.1	1	212	760	>Bacteria>Actinomycetota	Amycolatopsis acidicola
t20-05-00049	WP_245783274.1	1	204	314	>Bacteria>Actinomycetota	Amycolatopsis sacchari
t20-05-00049	WP_168522770.1	1	219	769	>Bacteria>Actinomycetota	Amycolatopsis acididurans
t20-05-00049	WP_306997274.1	1	215	771	>Bacteria>Actinomycetota	Amycolatopsis thermophila
t20-05-00049	WP_330844399.1	1	218	764	>Bacteria>Actinomycetota	Actinophytocola sp.
t20-05-00049	AEK44392.1	1	250	727	>Bacteria>Actinomycetota	Amycolatopsis mediterranei S699
t20-05-00049	HEV8562040.1	1	218	766	>Bacteria>Actinomycetota	Actinophytocola sp.
t20-05-00049	WP_137814171.1	1	222	784	>Bacteria>Actinomycetota	Gandjariella thermophila
t20-05-00049	WP_132144050.1	1	222	772	>Bacteria>Actinomycetota	Kribbella antiqua
t20-05-00049	WP_133976800.1	1	224	773	>Bacteria>Actinomycetota	Kribbella voronezhensis
t20-05-00049	WP_141862387.1	1	227	778	>Bacteria>Actinomycetota	Kribbella jejuensis
t20-05-00049	WP_198664178.1	1	208	764	>Bacteria>Actinomycetota	Jiangella endophytica
t20-05-00049	WP_205857209.1	1	180	180	>Bacteria>Actinomycetota	Phytoactinopolyspora endophytica
t20-05-00049	WP_188032677.1	1	224	777	>Bacteria>Actinomycetota	Terrabacter sp. MAHUQ-38
t20-05-00049	WP_116573072.1	1	223	779	>Bacteria>Actinomycetota	Nocardioides gansuensis
t20-05-00049	WP_188032605.1	1	222	774	>Bacteria>Actinomycetota	Terrabacter sp. MAHUQ-38
t20-05-00049	WP_020574127.1	1	225	769	>Bacteria>Actinomycetota	Actinopolymorpha alba DSM 45243
t20-05-00049	WP_190813036.1	1	218	421	>Bacteria>Actinomycetota	Saccharopolyspora pogona
t20-05-00049	WP_077007246.1	1	218	770	>Bacteria>Actinomycetota	Saccharothrix sp. ALI-22-I
t20-05-00049	MDT7726431.1	1	210	761	>Bacteria>Actinomycetota	Actinomycetota bacterium
t20-05-00049	WP_116102779.1	1	214	761	>Bacteria>Actinomycetota	Amycolatopsis thermalba
t20-05-00049	MPY78046.1	1	214	767	>Bacteria>Actinomycetota	Actinophytocola sp.
t20-05-00049	WP_307722896.1	1	185	744	>Bacteria>Actinomycetota	Gandjariella thermophila
t20-05-00049	WP_192909323.1	1	222	780	>Bacteria>Actinomycetota	Gandjariella thermophila
t20-05-00049	WP_137812083.1	1	217	797	>Bacteria>Actinomycetota	Gandjariella thermophila
t20-05-00049	WP_246015409.1	1	209	762	>Bacteria>Actinomycetota	Kutzneria buriramensis
t20-05-00049	WP_184859052.1	1	222	779	>Bacteria>Actinomycetota	Kutzneria kofuensis
t20-05-00049	WP_233723234.1	1	240	795	>Bacteria>Actinomycetota	Kibdelosporangium philippinense
t20-05-00049	WP_166051331.1	1	205	763	>Bacteria>Actinomycetota	Lentzea alba
t20-05-00049	WP_125728583.1	1	159	727	>Bacteria>Actinomycetota	Kibdelosporangium aridum
t20-05-00049	HKN54125.1	1	220	767	>Bacteria>Actinomycetota	Amycolatopsis sp.
t20-05-00049	WP_132494991.1	1	217	776	>Bacteria>Actinomycetota	Saccharopolyspora elongata
t20-05-00049	WP_233728422.1	1	218	765	>Bacteria>Actinomycetota	Kibdelosporangium philippinense
t20-05-00049	WP_233723233.1	1	222	704	>Bacteria>Actinomycetota	Kibdelosporangium philippinense
t20-05-00049	WP_233723266.1	1	220	776	>Bacteria>Actinomycetota	Kibdelosporangium philippinense
t20-05-00049	WP_200865791.1	1	223	780	>Bacteria>Actinomycetota	Amycolatopsis decaplanina DSM 44594
t20-05-00049	WP_052407651.1	1	209	764	>Bacteria>Actinomycetota	Allokutzneria albata
t20-05-00049	WP_051796503.1	1	205	763	>Bacteria>Actinomycetota	Kibdelosporangium aridum
t20-05-00049	WP_285626359.1	1	196	738	>Bacteria>Actinomycetota	Actinoallomurus iriomotensis
t20-05-00049	HEX8630961.1	1	221	705	>Bacteria>Actinomycetota	Catenuloplanes sp.
t20-05-00049	WP_030439664.1	1	220	764	>Bacteria>Actinomycetota	Actinoplanes subtropicus
t20-05-00049	WP_051807345.1	1	208	768	>Bacteria>Actinomycetota	Actinoplanes subtropicus
t20-05-00049	HEX8628315.1	1	222	788	>Bacteria>Actinomycetota	Catenuloplanes sp.
t20-05-00049	WP_125805442.1	1	219	319	>Bacteria>Actinomycetota	Actinoplanes sp. ATCC 53533
t20-05-00049	NUP39302.1	1	222	436	>Bacteria>Actinomycetota	Streptomyces sp.
t20-05-00049	MBN6057049.1	1	244	820	>Bacteria>Actinomycetota	Nonomuraea sp. RK-328
t20-05-00049	WP_225302674.1	1	224	787	>Bacteria>Actinomycetota	Nonomuraea aurantiaca
t20-05-00049	NUT39648.1	1	223	791	>Bacteria>Actinomycetota	Thermoactinospora sp.
t20-05-00049	WP_106253020.1	1	224	793	>Bacteria>Actinomycetota	Nonomuraea fuscirosea
t20-05-00049	WP_132597201.1	1	225	789	>Bacteria>Actinomycetota	Nonomuraea deserti
t20-05-00049	WP_049562737.1	1	225	788	>Bacteria>Actinomycetota	Nonomuraea sp. SBT364
t20-05-00049	WP_261584301.1	1	222	773	>Bacteria>Actinomycetota	Planotetraspora sp. A-T 1434
t20-05-00049	MDT7781927.1	1	233	792	>Bacteria>Actinomycetota	Pseudonocardiales bacterium
t20-05-00049	WP_184870556.1	1	230	786	>Bacteria>Actinomycetota	Kutzneria kofuensis
t20-05-00049	WP_077003997.1	1	222	777	>Bacteria>Actinomycetota	Saccharothrix sp. ALI-22-I
t20-05-00049	WP_233723239.1	1	222	360	>Bacteria>Actinomycetota	Kibdelosporangium philippinense
t20-05-00049	WP_083884153.1	348	551	1104	>Bacteria>Actinomycetota	Nocardia higoensis NBRC 100133
t20-05-00049	WP_132335135.1	1	216	771	>Bacteria>Actinomycetota	Nonomuraea longispora
t20-05-00049	HZI73868.1	1	225	638	>Bacteria>Gemmatimonadota	Gemmatimonadales bacterium
t20-05-00049	WP_141960890.1	1	226	777	>Bacteria>Actinomycetota	Actinoallomurus bryophytorum
t20-05-00049	WP_162794805.1	1	227	780	>Bacteria>Actinomycetota	Nonomuraea lactucae
t20-05-00049	WP_138644367.1	1	225	770	>Bacteria>Actinomycetota	Actinomadura soli
t20-05-00049	WP_315987478.1	1	209	762	>Bacteria>Actinomycetota	Actinomadura sp. HBU206391
t20-05-00049	WSG86597.1	1	224	773	>Bacteria>Actinomycetota	Streptomyces sp. NBC_01727
t20-05-00049	WP_331755750.1	1	222	776	>Bacteria>Actinomycetota	Streptomyces sp. NBC_01643
t20-05-00049	WTB12470.1	1	225	767	>Bacteria>Actinomycetota	Streptomyces sp. NBC_00829
t20-05-00049	AZM64307.1	1	206	757	>Bacteria>Actinomycetota	Streptomyces sp. WAC 01438
t20-05-00049	HYW25585.1	1	230	766	>Bacteria>Acidobacteriota	Terriglobales bacterium
t20-05-00049	HEX2646413.1	1	165	701	>Bacteria>Candidatus Dormiibacterota	Candidatus Dormiibacterota bacterium
t20-05-00049	HEX6538503.1	1	218	755	>Bacteria>Candidatus Dormiibacterota	Candidatus Dormiibacterota bacterium
t20-05-00049	HKF16684.1	1	222	780	>Bacteria>Candidatus Dormiibacterota	Candidatus Dormiibacterota bacterium
t20-05-00049	HEV2253187.1	1	225	772	>Bacteria>Actinomycetota	Streptosporangiaceae bacterium
t20-05-00049	HKF18681.1	1	225	645	>Bacteria>Candidatus Dormiibacterota	Candidatus Dormiibacterota bacterium
t20-05-00049	MDQ6877555.1	1	225	482	>Bacteria>Candidatus Dormiibacterota	Candidatus Dormiibacterota bacterium
t20-05-00049	HEV2475825.1	1	186	736	>Bacteria>Candidatus Dormiibacterota	Candidatus Dormiibacterota bacterium
t20-05-00049	HVS07154.1	1	224	776	>Bacteria>Candidatus Dormiibacterota	Candidatus Dormiibacterota bacterium
t20-05-00049	HET7465410.1	1	222	776	>Bacteria>Candidatus Dormiibacterota	Candidatus Dormiibacterota bacterium
t20-05-00049	HKF77126.1	1	228	775	>Bacteria>Candidatus Dormiibacterota	Candidatus Dormiibacterota bacterium
t20-05-00049	TMF25378.1	1	232	786	>Bacteria>Chloroflexota	Chloroflexota bacterium
t20-05-00049	HKF17296.1	1	219	765	>Bacteria>Candidatus Dormiibacterota	Candidatus Dormiibacterota bacterium
t20-05-00049	HYY79524.1	1	225	802	>Bacteria>Actinomycetota	Actinomycetes bacterium
t20-05-00049	MBJ7601450.1	1	224	596	>Bacteria>Candidatus Dormiibacterota	Candidatus Nephthysia bennettiae
t20-05-00049	MDQ6789166.1	1	225	774	>Bacteria>Candidatus Dormiibacterota	Candidatus Dormiibacterota bacterium
t20-05-00049	MDP9181205.1	1	225	770	>Bacteria>Actinomycetota	Actinomycetota bacterium
t20-05-00049	HET7736347.1	1	224	776	>Bacteria>Actinomycetota	Nocardioidaceae bacterium
t20-05-00049	WP_063740122.1	1	219	764	>Bacteria>Actinomycetota	Amycolatopsis jejuensis
t20-05-00049	HEV2771057.1	1	248	790	>Bacteria>Actinomycetota	Solirubrobacteraceae bacterium
t20-05-00049	MDP9248326.1	1	249	685	>Bacteria>Candidatus Dormiibacterota	Candidatus Dormiibacterota bacterium
t20-05-00049	HYV76913.1	1	209	750	>Bacteria>Actinomycetota	Streptosporangiaceae bacterium
t20-05-00049	MBV9204303.1	1	224	770	>Bacteria>Actinomycetota	Actinomycetota bacterium
t20-05-00049	MDQ1751742.1	1	225	772	>Bacteria>Actinomycetota	Pseudonocardiales bacterium
t20-05-00049	WP_267594752.1	1	200	754	>Bacteria>Actinomycetota	Carbonactinospora thermoautotrophica
t20-05-00049	HEY6799105.1	1	223	645	>Bacteria>Actinomycetota	Agromyces sp.
t20-05-00049	MCU1637196.1	1	218	761	>Bacteria>Actinomycetota	Cryobacterium sp.
t20-05-00049	WP_306232886.1	1	223	771	>Bacteria>Actinomycetota	Agrococcus beijingensis
t20-05-00049	WP_297343274.1	1	224	770	>Bacteria>Actinomycetota	Amnibacterium sp.
t20-05-00049	MDQ6921078.1	1	224	551	>Bacteria>Candidatus Dormiibacterota	Candidatus Dormiibacterota bacterium
t20-05-00049	MBA2488934.1	1	248	248	>Bacteria>Chloroflexota	Chloroflexota bacterium
t20-05-00049	HVS07439.1	1	225	769	>Bacteria>Candidatus Dormiibacterota	Candidatus Dormiibacterota bacterium
t20-05-00049	MDQ2743343.1	1	224	425	>Bacteria>Chloroflexota	Chloroflexota bacterium
t20-05-00049	WP_189134815.1	1	210	756	>Bacteria>Actinomycetota	Wenjunlia tyrosinilytica
t20-05-00049	WP_252840796.1	1	224	807	>Bacteria>Actinomycetota	Actinoallomurus purpureus
t20-05-00049	TME83140.1	1	215	766	>Bacteria>Chloroflexota	Chloroflexota bacterium
t20-05-00049	WP_203881229.1	1	224	779	>Bacteria>Actinomycetota	Planotetraspora kaengkrachanensis
t20-05-00049	WP_185949711.1	1	224	796	>Bacteria>Actinomycetota	Microbispora sp. KK1-11
t20-05-00049	WP_210158403.1	1	223	821	>Bacteria>Actinomycetota	Microbispora oryzae
t20-05-00049	WP_179155100.1	1	225	809	>Bacteria>Actinomycetota	Microbispora sp. GKU 823
t20-05-00049	WP_252844430.1	1	225	778	>Bacteria>Actinomycetota	Actinoallomurus purpureus
t20-05-00049	WP_205315244.1	1	224	785	>Bacteria>Actinomycetota	Nonomuraea lactucae
t20-05-00049	WP_261585301.1	1	225	782	>Bacteria>Actinomycetota	Planotetraspora sp. A-T 1434
t20-05-00049	MBV9383926.1	1	239	515	>Bacteria>Actinomycetota	Streptosporangiaceae bacterium
t20-05-00049	WP_259857984.1	1	195	747	>Bacteria>Actinomycetota	Dactylosporangium fulvum
t20-05-00049	MDQ1732184.1	1	225	781	>Bacteria>Actinomycetota	Pseudonocardiales bacterium
t20-05-00049	WP_082606201.1	1	225	786	>Bacteria>Actinomycetota	Nocardioides sp. Root190
t20-05-00049	HWL96419.1	1	225	781	>Bacteria>Actinomycetota	Nocardioidaceae bacterium
t20-05-00049	WP_186358496.1	1	225	782	>Bacteria>Actinomycetota	Pseudonocardia sp. C8
t20-05-00049	WP_087079573.1	332	535	1086	>Bacteria>Actinomycetota	Mycobacterium dioxanotrophicus
t20-05-00049	MBO0804912.1	1	225	773	>Bacteria>Actinomycetota	Nocardiopsaceae bacterium
t20-05-00049	WP_255456920.1	1	213	768	>Bacteria>Actinomycetota	unclassified Mycolicibacterium
t20-05-00049	WP_296773434.1	1	224	780	>Bacteria>Actinomycetota	Rhodococcus sp. (in: high G+C Gram-positive bacteria)
t20-05-00049	WP_123225046.1	1	224	786	>Bacteria>Actinomycetota	Nocardioides pocheonensis
t20-05-00049	HET7734630.1	1	209	756	>Bacteria>Actinomycetota	Nocardioidaceae bacterium
t20-05-00049	WP_182377710.1	1	239	796	>Bacteria>Actinomycetota	Nocardioides sp. WS12
t20-05-00049	WP_193755470.1	1	214	766	>Bacteria>Actinomycetota	Saccharopolyspora erythraea NRRL 2338
t20-05-00049	WP_266000716.1	1	223	777	>Bacteria>Actinomycetota	Mycobacterium pinniadriaticum
t20-05-00049	WP_214415499.1	1	235	783	>Bacteria>Actinomycetota	Sphaerisporangium fuscum
t20-05-00049	WP_214322849.1	1	228	772	>Bacteria>Actinomycetota	Nonomuraea sediminis
t20-05-00049	HEX9517804.1	1	218	769	>Bacteria>Actinomycetota	Streptosporangiaceae bacterium
t20-05-00049	HEY3004144.1	1	226	770	>Bacteria>Actinomycetota	Kribbellaceae bacterium
t20-05-00049	WP_244884166.1	1	225	712	>Bacteria>Actinomycetota	Carbonactinospora thermoautotrophica
t20-05-00049	HEU5332512.1	1	226	831	>Bacteria>Actinomycetota	Actinocrinis sp.
t20-05-00049	WP_222977539.1	1	225	775	>Bacteria>Actinomycetota	Nocardia coffeae
t20-05-00049	WP_062980037.1	1	225	774	>Bacteria>Actinomycetota	Nocardia flavorosea NBRC 108225
t20-05-00049	WP_194805437.1	1	225	774	>Bacteria>Actinomycetota	Nocardia sp. BSTN01
t20-05-00049	WP_240866847.1	1	210	766	>Bacteria>Actinomycetota	Streptomyces sp. CME 23
t20-05-00049	WP_194805370.1	1	236	784	>Bacteria>Actinomycetota	Nocardia sp. BSTN01
t20-05-00049	HEV8528352.1	1	224	772	>Bacteria>Actinomycetota	Actinomycetes bacterium
t20-05-00049	WP_118928375.1	1	224	775	>Bacteria>Actinomycetota	Nocardioides immobilis
t20-05-00049	WP_136730273.1	1	217	777	>Bacteria>Actinomycetota	Actinacidiphila oryziradicis
t20-05-00049	MBR8640431.1	1	192	757	>Bacteria>Actinomycetota	Streptomyces tuirus
t20-05-00049	WP_252801693.1	1	225	794	>Bacteria>Actinomycetota	Actinoallomurus spadix
t20-05-00049	WFR71500.1	1	221	538	>Bacteria>Actinomycetota	Prescottella defluvii
t20-05-00049	WP_109601409.1	1	225	778	>Bacteria>Actinomycetota	Actinoplanes xinjiangensis
t20-05-00049	HET9656966.1	1	223	778	>Bacteria>Actinomycetota	Kineosporiaceae bacterium
t20-05-00049	HKS98365.1	1	223	677	>Bacteria>Actinomycetota	Rugosimonospora sp.
t20-05-00049	HTR90886.1	1	224	768	>Bacteria>Actinomycetota	Trebonia sp.
t20-05-00049	WP_052664896.1	1	220	787	>Bacteria>Actinomycetota	Nitriliruptor alkaliphilus DSM 45188
t20-05-00049	NLT55534.1	1	225	804	>Bacteria>Actinomycetota	Actinomycetales bacterium
t20-05-00049	WP_151561142.1	1	222	781	>Bacteria>Actinomycetota	Actinomadura rudentiformis
t20-05-00049	WP_317793951.1	1	202	754	>Bacteria>Actinomycetota	Actinoplanes sichuanensis
t20-05-00049	MBI4940577.1	1	225	778	>Bacteria>Actinomycetota	Actinomycetota bacterium
t20-05-00049	HTX09709.1	1	226	778	>Bacteria>Actinomycetota	Solirubrobacteraceae bacterium
t20-05-00049	MCW3038863.1	1	220	773	>Bacteria>Actinomycetota	Solirubrobacterales bacterium
t20-05-00049	WP_325699901.1	1	264	815	>Bacteria>Actinomycetota	Pseudonocardia sp.
t20-05-00049	WP_198654593.1	1	213	765	>Bacteria>Actinomycetota	Nocardia aurea
t20-05-00049	WP_181780864.1	1	225	775	>Bacteria>Actinomycetota	Pseudonocardia pini
t20-05-00049	WP_191243100.1	1	225	772	>Bacteria>Actinomycetota	Amycolatopsis deserti
t20-05-00049	WP_257561466.1	1	223	795	>Bacteria>Actinomycetota	Streptomyces sp. DSM 40750
t20-05-00049	WP_200301573.1	1	194	337	>Bacteria>Actinomycetota	Streptomyces adelaidensis
t20-05-00049	WP_169395503.1	1	225	784	>Bacteria>Actinomycetota	Pseudonocardia xinjiangensis
t20-05-00049	WP_218914338.1	1	225	778	>Bacteria>Actinomycetota	Amycolatopsis endophytica
t20-05-00049	WP_254649360.1	1	192	755	>Bacteria>Actinomycetota	Streptomyces sp. GbtcB7
t20-05-00049	WP_215921596.1	1	225	771	>Bacteria>Actinomycetota	Nocardia albiluteola
t20-05-00049	WP_040686090.1	1	225	771	>Bacteria>Actinomycetota	Nocardia vinacea NBRC 16497
t20-05-00049	WP_274752918.1	1	225	768	>Bacteria>Actinomycetota	Nocardia gipuzkoensis
t20-05-00049	WP_222975412.1	1	209	765	>Bacteria>Actinomycetota	Nocardia coffeae
t20-05-00049	WP_324166771.1	1	222	765	>Bacteria>Actinomycetota	Amycolatopsis sp.
t20-05-00049	WP_329410298.1	1	220	769	>Bacteria>Actinomycetota	Nocardia vinacea
t20-05-00049	WP_200401147.1	1	225	778	>Bacteria>Actinomycetota	Streptomyces liliifuscus
t20-05-00049	WP_253469747.1	1	224	535	>Bacteria>Actinomycetota	Paenarthrobacter sp. A20
t20-05-00049	WP_324164978.1	1	225	774	>Bacteria>Actinomycetota	Amycolatopsis sp.
t20-05-00049	WP_209643628.1	1	221	764	>Bacteria>Actinomycetota	Kibdelosporangium banguiense
t20-05-00049	WP_138718592.1	1	216	760	>Bacteria>Actinomycetota	Nonomuraea basaltis
t20-05-00049	WP_127933945.1	1	216	699	>Bacteria>Actinomycetota	Nonomuraea polychroma
t20-05-00049	WP_305920562.1	1	220	725	>Bacteria>Actinomycetota	Nonomuraea sp. G32
t20-05-00049	WP_162795641.1	1	218	699	>Bacteria>Actinomycetota	Nonomuraea lactucae
t20-05-00049	WP_281374037.1	1	186	732	>Bacteria>Actinomycetota	Mycobacterium vicinigordonae
t20-05-00049	WP_270718513.1	1	223	767	>Bacteria>Actinomycetota	Mycolicibacterium sp. BiH015
t20-05-00049	SBS74081.1	1	254	801	>Bacteria>Actinomycetota	uncultured Mycobacterium sp.
t20-05-00049	WP_207083467.1	1	220	768	>Bacteria>Actinomycetota	Nocardioides sp. S5
t20-05-00049	KUH68073.1	1	165	704	>Bacteria>Actinomycetota	Mycolicibacterium novocastrense
t20-05-00049	MCW2934286.1	1	219	765	>Bacteria>Actinomycetota	Actinomycetes bacterium
t20-05-00049	WP_019634270.1	1	225	766	>Bacteria>Actinomycetota	Actinomadura atramentaria DSM 43919
t20-05-00049	WP_103564974.1	1	221	762	>Bacteria>Actinomycetota	Actinomadura rubteroloni
t20-05-00049	WP_245679580.1	1	220	766	>Bacteria>Actinomycetota	Actinomadura hibisca NBRC 15177
t20-05-00049	WP_026414954.1	1	242	800	>Bacteria>Actinomycetota	Actinomadura oligospora ATCC 43269
t20-05-00049	WP_241682813.1	1	201	771	>Bacteria>Actinomycetota	Actinomadura yumaensis
t20-05-00049	WP_151567452.1	1	223	767	>Bacteria>Actinomycetota	Actinomadura rudentiformis
t20-05-00049	HEX9528535.1	1	232	232	>Bacteria>Actinomycetota	Streptosporangiaceae bacterium
t20-05-00049	HEX4090337.1	1	219	743	>Bacteria>Actinomycetota	Trebonia sp.
t20-05-00049	WP_285940794.1	1	235	788	>Bacteria>Actinomycetota	Actinomadura xylanilytica
t20-05-00049	WP_307797341.1	1	211	763	>Bacteria>Actinomycetota	Actinomadura barringtoniae
t20-05-00049	WP_160824982.1	1	225	769	>Bacteria>Actinomycetota	Actinomadura yumaensis
t20-05-00049	WP_245679579.1	1	234	807	>Bacteria>Actinomycetota	Actinomadura hibisca NBRC 15177
t20-05-00049	WP_285940795.1	1	246	825	>Bacteria>Actinomycetota	Actinomadura xylanilytica
t20-05-00049	WP_160824984.1	1	226	772	>Bacteria>Actinomycetota	Actinomadura yumaensis
t20-05-00049	WP_230421055.1	1	220	771	>Bacteria>Actinomycetota	Actinomadura soli
t20-05-00049	WP_182847875.1	1	216	695	>Bacteria>Actinomycetota	Actinomadura namibiensis
t20-05-00049	WP_308287202.1	1	230	778	>Bacteria>Actinomycetota	Actinomadura parmotrematis
t20-05-00049	WP_220168664.1	1	219	778	>Bacteria>Actinomycetota	Actinomadura parmotrematis
t20-05-00049	WP_253873738.1	1	205	755	>Bacteria>Actinomycetota	Actinomadura rupiterrae
t20-05-00049	WP_122199607.1	1	228	430	>Bacteria>Actinomycetota	Actinomadura harenae
t20-05-00049	WP_067488296.1	1	219	693	>Bacteria>Actinomycetota	Actinomadura hibisca NBRC 15177
t20-05-00049	WP_307797337.1	1	214	753	>Bacteria>Actinomycetota	Actinomadura barringtoniae
t20-05-00049	WP_153541554.1	1	220	762	>Bacteria>Actinomycetota	Actinomadura macrotermitis
t20-05-00049	WP_246492425.1	1	190	190	>Bacteria>Actinomycetota	Actinomadura alba
t20-05-00049	HKB31662.1	1	224	921	>Bacteria>Actinomycetota	Streptosporangiaceae bacterium
t20-05-00049	HZB33708.1	1	223	817	>Bacteria>Actinomycetota	Streptosporangiaceae bacterium
t20-05-00049	WP_202638355.1	1	223	774	>Bacteria>Actinomycetota	Bailinhaonella thermotolerans
t20-05-00049	WP_067822216.1	1	215	750	>Bacteria>Actinomycetota	Actinomadura kijaniata NBRC 14229
t20-05-00049	WP_208254580.1	1	218	714	>Bacteria>Actinomycetota	Actinomadura barringtoniae
t20-05-00049	WP_246652116.1	1	215	809	>Bacteria>Actinomycetota	Nonomuraea guangzhouensis
t20-05-00049	WSG12172.1	1	214	761	>Bacteria>Actinomycetota	Nonomuraea sp. NBC_01738
t20-05-00049	WP_214327610.1	1	199	474	>Bacteria>Actinomycetota	Nonomuraea sediminis
t20-05-00049	WP_183658983.1	1	215	755	>Bacteria>Actinomycetota	Nonomuraea dietziae
t20-05-00049	WP_143020206.1	1	267	819	>Bacteria>Actinomycetota	Sinosporangium album
t20-05-00049	WP_204020603.1	1	224	776	>Bacteria>Actinomycetota	Sinosporangium siamense
t20-05-00049	WP_277308597.1	1	226	789	>Bacteria>Actinomycetota	Spongiactinospora sp. TRM90649
t20-05-00049	WP_229810816.1	1	205	763	>Bacteria>Actinomycetota	Streptosporangium pseudovulgare
t20-05-00049	GHH62504.1	1	222	777	>Bacteria>Actinomycetota	Streptosporangium violaceochromogenes
t20-05-00049	WP_156056152.1	1	222	775	>Bacteria>Actinomycetota	Streptosporangium roseum
t20-05-00049	WP_142259991.1	1	219	775	>Bacteria>Actinomycetota	Thermopolyspora flexuosa
t20-05-00049	WP_160825157.1	1	230	806	>Bacteria>Actinomycetota	Actinomadura yumaensis
t20-05-00049	WP_106399074.1	1	232	709	>Bacteria>Actinomycetota	Actinocorallia populi
t20-05-00049	MQA96041.1	1	217	691	>Bacteria>Actinomycetota	Streptosporangiales bacterium
t20-05-00049	WP_131759906.1	1	202	689	>Bacteria>Actinomycetota	Actinomadura fibrosa
t20-05-00049	WP_285780633.1	1	236	710	>Bacteria>Actinomycetota	Microtetraspora sp. NBRC 13810
t20-05-00049	WP_131897225.1	1	226	700	>Bacteria>Actinomycetota	Actinomadura rubrisoli
t20-05-00049	WP_208259135.1	1	218	706	>Bacteria>Actinomycetota	Actinomadura barringtoniae
t20-05-00049	WP_119728786.1	1	218	768	>Bacteria>Actinomycetota	Thermomonospora amylolytica
t20-05-00049	WP_170177723.1	1	219	772	>Bacteria>Actinomycetota	Thermomonospora umbrina
t20-05-00049	WP_326571855.1	278	480	968	>Bacteria>Actinomycetota	Actinacidiphila glaucinigra
t20-05-00049	WP_084000845.1	1	217	560	>Bacteria>Actinomycetota	Actinomadura kijaniata NBRC 14229
t20-05-00049	WP_084000251.1	1	207	754	>Bacteria>Actinomycetota	Actinomadura kijaniata NBRC 14229
t20-05-00049	MCW2938672.1	1	212	755	>Bacteria>Actinomycetota	Actinomycetes bacterium
t20-05-00049	WP_248965054.1	1	213	699	>Bacteria>Actinomycetota	Sphaerisporangium perillae
t20-05-00049	MCW2876048.1	1	232	717	>Bacteria>Actinomycetota	Sphaerisporangium sp.
t20-05-00049	WP_214415939.1	1	203	690	>Bacteria>Actinomycetota	Sphaerisporangium fuscum
t20-05-00049	WP_279777958.1	1	243	728	>Bacteria>Actinomycetota	Sphaerisporangium sp. TRM90804
t20-05-00049	WP_184983796.1	1	177	672	>Bacteria>Actinomycetota	Sphaerisporangium rubeum
t20-05-00049	WP_203982462.1	1	220	698	>Bacteria>Actinomycetota	Sphaerisporangium rufum
t20-05-00049	WP_184886597.1	1	141=226	757	>Bacteria>Actinomycetota	Sphaerisporangium siamense
t20-05-00049	WP_147268643.1	1	187	672	>Bacteria>Actinomycetota	Sphaerisporangium album
t20-05-00049	WP_189160998.1	1	207	690	>Bacteria>Actinomycetota	Sphaerisporangium melleum
t20-05-00049	WP_326819871.1	1	197	667	>Bacteria>Actinomycetota	Streptosporangium sp. NBC_01756
t20-05-00049	WP_184755518.1	1	202	672	>Bacteria>Actinomycetota	Streptosporangium album
t20-05-00049	WP_271222066.1	1	212	725	>Bacteria>Actinomycetota	Streptosporangium carneum
t20-05-00049	WP_110694461.1	1	204	688	>Bacteria>Actinomycetota	Streptosporangium sp. 'caverna'
t20-05-00049	WP_189247764.1	1	223	720	>Bacteria>Actinomycetota	Streptosporangium pseudovulgare
t20-05-00049	WP_181615257.1	1	198	667	>Bacteria>Actinomycetota	Nonomuraea soli
t20-05-00049	WP_157519695.1	264	454	913	>Bacteria>Actinomycetota	Herbidospora daliensis
t20-05-00049	WP_245646968.1	265	454	926	>Bacteria>Actinomycetota	Microtetraspora niveoalba
t20-05-00049	WP_125805687.1	1	218	764	>Bacteria>Actinomycetota	Actinoplanes sp. ATCC 53533
t20-05-00049	HKS97884.1	1	220	763	>Bacteria>Actinomycetota	Rugosimonospora sp.
t20-05-00049	WP_208260046.1	1	222	782	>Bacteria>Actinomycetota	Actinomadura barringtoniae
t20-05-00049	WP_184865843.1	1	206	735	>Bacteria>Actinomycetota	Kutzneria kofuensis
t20-05-00049	WP_185055561.1	1	221	687	>Bacteria>Actinomycetota	Thermocatellispora tengchongensis
t20-05-00049	WP_285778189.1	1	211	674	>Bacteria>Actinomycetota	Microtetraspora sp. NBRC 13810
t20-05-00049	WP_131815512.1	1	224	687	>Bacteria>Actinomycetota	Thermostaphylospora chromogena
t20-05-00049	WP_204026694.1	1	217	688	>Bacteria>Actinomycetota	Sinosporangium siamense
t20-05-00049	WP_093174896.1	1	198	676	>Bacteria>Actinomycetota	Sinosporangium album
t20-05-00049	WP_067479944.1	1	218	714	>Bacteria>Actinomycetota	Actinomadura hibisca NBRC 15177
t20-05-00049	WP_182849238.1	1	203	695	>Bacteria>Actinomycetota	Actinomadura namibiensis
t20-05-00049	WSG17107.1	1	202	677	>Bacteria>Actinomycetota	Nonomuraea sp. NBC_01738
t20-05-00049	WP_067490698.1	1	228	709	>Bacteria>Actinomycetota	Actinomadura hibisca NBRC 15177
t20-05-00049	WP_067490695.1	1	227	702	>Bacteria>Actinomycetota	Actinomadura hibisca NBRC 15177
t20-05-00049	WP_117355553.1	1	228	766	>Bacteria>Actinomycetota	Actinomadura logoneensis
t20-05-00049	WP_187232176.1	1	226	776	>Bacteria>Actinomycetota	Actinomadura sp. HBU206391
t20-05-00049	WP_148086309.1	1	208	738	>Bacteria>Actinomycetota	Actinocorallia herbida
t20-05-00049	WP_181612539.1	1	214	686	>Bacteria>Actinomycetota	Nonomuraea soli
t20-05-00049	WP_063837115.1	1	244	737	>Bacteria>Actinomycetota	Phaeacidiphilus oryzae TH49
t20-05-00049	WP_202638216.1	1	209	688	>Bacteria>Actinomycetota	Bailinhaonella thermotolerans
t20-05-00049	MQA96387.1	1	214	693	>Bacteria>Actinomycetota	Streptosporangiales bacterium
t20-05-00049	WP_182844535.1	1	213	685	>Bacteria>Actinomycetota	Actinomadura namibiensis
t20-05-00049	WP_231950630.1	1	214	769	>Bacteria>Actinomycetota	Allokutzneria albata
t20-05-00049	WP_197683969.1	1	214	766	>Bacteria>Actinomycetota	Allokutzneria albata
t20-05-00049	WP_231950661.1	1	214	769	>Bacteria>Actinomycetota	Allokutzneria albata
t20-05-00049	WP_063705434.1	1	199	762	>Bacteria>Actinomycetota	Amycolatopsis decaplanina DSM 44594
t20-05-00049	WP_231950626.1	1	213	775	>Bacteria>Actinomycetota	Allokutzneria albata
t20-05-00049	WP_215732676.1	1	208	768	>Bacteria>Actinomycetota	Lentzea atacamensis
t20-05-00049	WP_052407652.1	1	201	763	>Bacteria>Actinomycetota	Allokutzneria albata
t20-05-00049	WP_263024545.1	1	219	771	>Bacteria>Actinomycetota	Actinoplanes sp. KI2
t20-05-00049	HEX5204018.1	1	192	727	>Bacteria>Actinomycetota	Actinoplanes sp.
t20-05-00049	WP_239163693.1	1	212	768	>Bacteria>Actinomycetota	Actinoplanes rishiriensis
t20-05-00049	WSG47620.1	1	216	779	>Bacteria>Actinomycetota	Dactylosporangium sp. NBC_01737
t20-05-00049	WP_202994327.1	1	225	764	>Bacteria>Actinomycetota	Actinoplanes lichenicola
t20-05-00049	WP_209646210.1	1	225	542	>Bacteria>Actinomycetota	Kibdelosporangium banguiense
t20-05-00049	WP_211770601.1	1	210	758	>Bacteria>Actinomycetota	Kutzneria sp. CA-103260
t20-05-00049	WP_240600718.1	1	206	747	>Bacteria>Actinomycetota	Amycolatopsis sp. EV170708-02-1
t20-05-00049	WP_235038975.1	1	253	253	>Bacteria>Actinomycetota	Kibdelosporangium aridum
t20-05-00049	WP_261726013.1	1	225	777	>Bacteria>Actinomycetota	Streptomyces fulvoviolaceus
t20-05-00049	WP_209645397.1	1	206	745	>Bacteria>Actinomycetota	Kibdelosporangium banguiense
t20-05-00049	WP_212612379.1	1	211	533	>Bacteria>Actinomycetota	Pseudonocardia hierapolitana
t20-05-00049	WP_052865397.1	1	224	792	>Bacteria>Actinomycetota	Streptomyces niger
t20-05-00049	WP_229695125.1	1	208	894	>Bacteria>Actinomycetota	Streptomyces lacrimifluminis
t20-05-00049	WP_319227690.1	1	270	270	>Bacteria>Actinomycetota	Streptomyces scabiei
t20-05-00049	WP_136725906.1	1	225	767	>Bacteria>Actinomycetota	Actinacidiphila oryziradicis
t20-05-00049	WP_034213555.1	1	221	731	>Bacteria>Actinomycetota	Actinoplanes subtropicus
t20-05-00049	WP_319293101.1	1	254	835	>Bacteria>Actinomycetota	Streptomyces sp. AK08-02
t20-05-00049	WP_235475192.1	1	237	903	>Bacteria>Actinomycetota	Streptomyces sp. GQFP
t20-05-00049	WP_078960984.1	1	276	831	>Bacteria>Actinomycetota	Streptomyces sp. NRRL WC-3618
t20-05-00049	WP_053753558.1	1	222	788	>Bacteria>Actinomycetota	Streptomyces sp. MMG1533
t20-05-00049	WP_151479376.1	1	221	813	>Bacteria>Actinomycetota	Streptomyces albicerus
t20-05-00049	WP_269661355.1	1	222	438	>Bacteria>Actinomycetota	Streptomyces cinnabarinus
t20-05-00049	WP_285743036.1	1	190	710	>Bacteria>Actinomycetota	Lentzea sp. NBRC 105346
t20-05-00049	WP_289917782.1	1	205	844	>Bacteria>Actinomycetota	Streptomyces sp. S.PB5
t20-05-00049	WP_052479005.1	1	203	655	>Bacteria>Actinomycetota	Kibdelosporangium sp. MJ126-NF4
t20-05-00049	WP_233729526.1	213	407	849	>Bacteria>Actinomycetota	Kibdelosporangium philippinense
t20-05-00049	WP_209639439.1	278	480	954	>Bacteria>Actinomycetota	Kibdelosporangium banguiense
t20-05-00049	WP_285749657.1	270	462	933	>Bacteria>Actinomycetota	Lentzea sp. NBRC 105346
t20-05-00049	WP_270953211.1	1	225	776	>Bacteria>Actinomycetota	Saccharopolyspora oryzae
t20-05-00049	WP_235883486.1	1	201	764	>Bacteria>Actinomycetota	Saccharopolyspora elongata
t20-05-00049	WP_184867307.1	273	464	934	>Bacteria>Actinomycetota	Kutzneria kofuensis
t20-05-00049	WP_312864631.1	1	197	753	>Bacteria>Actinomycetota	Saccharopolyspora phatthalungensis
t20-05-00049	WP_025358752.1	1	201	767	>Bacteria>Actinomycetota	Kutzneria albida DSM 43870
t20-05-00049	ONI92643.1	1	221	693	>Bacteria>Actinomycetota	Saccharothrix sp. ALI-22-I
t20-05-00049	WP_324166085.1	1	253	725	>Bacteria>Actinomycetota	Amycolatopsis sp.
t20-05-00049	WP_281919393.1	1	220	777	>Bacteria>Actinomycetota	Nocardia sputorum
t20-05-00049	WP_137815216.1	1	219	764	>Bacteria>Actinomycetota	Gandjariella thermophila
t20-05-00049	TMM35461.1	1	222	772	>Bacteria>Actinomycetota	Actinomycetota bacterium
t20-05-00049	RJQ81845.1	213	414	887	>Bacteria>Actinomycetota	Pseudonocardiaceae bacterium YIM PH 21723
t20-05-00049	HEX8345813.1	1	218	721	>Bacteria>Actinomycetota	Actinoplanes sp.
t20-05-00049	RJQ81795.1	1	250	746	>Bacteria>Actinomycetota	Pseudonocardiaceae bacterium YIM PH 21723
t20-05-00049	HKN54050.1	1	187	639	>Bacteria>Actinomycetota	Amycolatopsis sp.
t20-05-00049	WP_233725188.1	1	162	700	>Bacteria>Actinomycetota	Kibdelosporangium philippinense
t20-05-00049	WP_037274229.1	1	225	782	>Bacteria>Actinomycetota	Kibdelosporangium aridum
t20-05-00049	OLB82748.1	1	222	761	>Bacteria>Actinomycetota	Actinobacteria bacterium 13_2_20CM_2_71_6
t20-05-00049	HKT03812.1	1	179	354	>Bacteria>Actinomycetota	Rugosimonospora sp.
t20-05-00049	OLB82360.1	1	196	749	>Bacteria>Actinomycetota	Actinobacteria bacterium 13_2_20CM_2_71_6
t20-05-00049	WP_137813004.1	1	220	791	>Bacteria>Actinomycetota	Gandjariella thermophila
t20-05-00049	WP_189269928.1	1	225	781	>Bacteria>Actinomycetota	Actinomadura citrea
t20-05-00049	WP_146359466.1	1	225	772	>Bacteria>Actinomycetota	Lentzea tibetensis
t20-05-00049	WP_053737746.1	1	191	734	>Bacteria>Actinomycetota	Nocardia sp. NRRL S-836
t20-05-00049	WP_233733178.1	1	221	773	>Bacteria>Actinomycetota	Kibdelosporangium philippinense
t20-05-00049	WP_106192548.1	1	216	758	>Bacteria>Actinomycetota	Umezawaea tangerina
t20-05-00049	WP_073843341.1	1	225	787	>Bacteria>Actinomycetota	Amycolatopsis sp. CB00013
t20-05-00049	HKN55322.1	1	189	189	>Bacteria>Actinomycetota	Amycolatopsis sp.
t20-05-00049	WP_081900499.1	1	193	743	>Bacteria>Actinomycetota	Allokutzneria albata
t20-05-00049	OLB64638.1	1	225	774	>Bacteria>Actinomycetota	Actinobacteria bacterium 13_2_20CM_2_72_6
t20-05-00049	WP_211763397.1	1	228	783	>Bacteria>Actinomycetota	Kutzneria sp. CA-103260
t20-05-00049	WP_186762702.1	1	217	774	>Bacteria>Actinomycetota	Lentzea tibetensis
t20-05-00049	WP_185000027.1	1	220	776	>Bacteria>Actinomycetota	Crossiella cryophila
t20-05-00049	WP_223736039.1	1	240	715	>Bacteria>Actinomycetota	Streptomyces purpurogeneiscleroticus
t20-05-00049	WP_189826093.1	395	595	1070	>Bacteria>Actinomycetota	Streptomyces finlayi
t20-05-00049	WP_306317128.1	305	515	1023	>Bacteria>Actinomycetota	Streptomyces sp. KL109B
t20-05-00049	MBV9161224.1	258	457	942	>Bacteria>Actinomycetota	Pseudonocardiales bacterium
t20-05-00049	WP_238391588.1	343	547	1093	>Bacteria>Actinomycetota	Mycolicibacterium sp. CBMA 311
t20-05-00049	WP_125035164.1	1	224	770	>Bacteria>Actinomycetota	Nocardioides sp. LS1
t20-05-00049	WP_218952259.1	1	213	756	>Bacteria>Actinomycetota	Amycolatopsis anabasis
t20-05-00049	NUR29108.1	1	224	779	>Bacteria>Actinomycetota	Catenulispora sp.
t20-05-00049	NHU47653.1	1	223	774	>Bacteria>Actinomycetota	Rhodococcus sp. A14
t20-05-00049	WP_016882384.1	1	224	785	>Bacteria>Actinomycetota	Rhodococcus sp. DK17
t20-05-00049	WP_215923377.1	1	224	774	>Bacteria>Actinomycetota	Nocardia albiluteola
t20-05-00049	WP_158918950.1	1	219	768	>Bacteria>Actinomycetota	Streptomyces broussonetiae
t20-05-00049	WP_116198616.1	1	224	772	>Bacteria>Actinomycetota	Amycolatopsis circi
t20-05-00049	WP_257980415.1	1	215	359	>Bacteria>Actinomycetota	Streptomyces sp. CB02959
t20-05-00049	WP_161692871.1	1	225	771	>Bacteria>Actinomycetota	Streptomyces boluensis
t20-05-00049	WP_116198606.1	1	229	773	>Bacteria>Actinomycetota	Amycolatopsis circi
t20-05-00049	WP_238604862.1	1	224	769	>Bacteria>Actinomycetota	Amycolatopsis sp. Poz14
t20-05-00049	WP_241207250.1	1	221	777	>Bacteria>Actinomycetota	Mycobacterium sp. PSTR-4-N
t20-05-00049	WP_221767408.1	1	222	770	>Bacteria>Actinomycetota	Nocardioides sp. LS1
t20-05-00049	WP_149854233.1	1	222	773	>Bacteria>Actinomycetota	Solihabitans fulvus
t20-05-00049	WP_182378199.1	1	236	787	>Bacteria>Actinomycetota	Nocardioides sp. WS12
t20-05-00049	MCW2816088.1	1	231	785	>Bacteria>Actinomycetota	Nocardioides sp.
t20-05-00049	WP_078973462.1	1	234	782	>Bacteria>Actinomycetota	Streptomyces sp. MMG1533
t20-05-00049	KRF17051.1	1	230	782	>Bacteria>Actinomycetota	Nocardioides sp. Soil797
t20-05-00049	MCW2786671.1	1	228	776	>Bacteria>Actinomycetota	Marmoricola sp.
t20-05-00049	WP_206011223.1	1	209	755	>Bacteria>Actinomycetota	Rhodococcus pseudokoreensis
t20-05-00049	WP_131891954.1	1	223	771	>Bacteria>Actinomycetota	Actinomadura rubrisoli
t20-05-00049	SEB46626.1	1	260	820	>Bacteria>Actinomycetota	Rhodococcus jostii
t20-05-00049	WP_246271696.1	1	234	775	>Bacteria>Actinomycetota	Amycolatopsis acididurans
t20-05-00049	HZZ49878.1	89	291	850	>Bacteria>Actinomycetota	Pseudonocardia sp.
t20-05-00049	WP_051471265.1	118	314	864	>Bacteria>Actinomycetota	Patulibacter minatonensis DSM 18081
t20-05-00049	WP_113704173.1	1	224	772	>Bacteria>Actinomycetota	Nonomuraea lactucae
t20-05-00049	WP_253771703.1	1	220	767	>Bacteria>Actinomycetota	Nonomuraea roseoviolacea subsp. carminata
t20-05-00049	WP_084433101.1	1	223	775	>Bacteria>Actinomycetota	Kibdelosporangium aridum
t20-05-00049	WP_109508557.1	1	220	764	>Bacteria>Actinomycetota	Nocardioides speluncae
t20-05-00049	WP_137812282.1	1	222	787	>Bacteria>Actinomycetota	Gandjariella thermophila
t20-05-00049	WP_247695279.1	1	225	532	>Bacteria>Actinomycetota	Streptomyces sp. B93
t20-05-00049	WP_093647508.1	1	225	778	>Bacteria>Actinomycetota	Streptomyces sp. SceaMP-e96
t20-05-00049	WP_250748303.1	1	225	771	>Bacteria>Actinomycetota	Streptomyces sp. G1
t20-05-00049	WP_150950635.1	1	220	769	>Bacteria>Actinomycetota	Streptomyces luteolifulvus
t20-05-00049	WP_172450461.1	1	225	785	>Bacteria>Actinomycetota	Streptomyces celluloflavus
t20-05-00049	WP_307717583.1	1	225	786	>Bacteria>Actinomycetota	Streptomyces sp. V4I23
t20-05-00049	WP_326821788.1	1	224	780	>Bacteria>Actinomycetota	Streptosporangium sp. NBC_01756
t20-05-00049	WP_222965115.1	1	225	783	>Bacteria>Actinomycetota	Streptomyces acidipaludis
t20-05-00049	WP_189878905.1	1	227	774	>Bacteria>Actinomycetota	Streptomyces bluensis
t20-05-00049	WP_253208882.1	1	178	751	>Bacteria>Actinomycetota	Streptomyces niphimycinicus
t20-05-00049	WP_252816117.1	1	247	803	>Bacteria>Actinomycetota	Actinoallomurus soli
t20-05-00049	WP_222975893.1	1	227	791	>Bacteria>Actinomycetota	Streptantibioticus parmotrematis
t20-05-00049	WP_146464727.1	1	227	783	>Bacteria>Actinomycetota	Streptomyces misionensis
t20-05-00049	WP_329815842.1	1	231	782	>Bacteria>Actinomycetota	Streptomyces sp. JV185
t20-05-00049	WP_253796766.1	1	250	802	>Bacteria>Actinomycetota	Kitasatospora paracochleata
t20-05-00049	WP_196191816.1	1	234	795	>Bacteria>Actinomycetota	Streptacidiphilus fuscans
t20-05-00049	TMM34461.1	1	222	336	>Bacteria>Actinomycetota	Actinomycetota bacterium
t20-05-00049	TML28088.1	1	222	784	>Bacteria>Actinomycetota	Actinomycetota bacterium
t20-05-00049	OLB75428.1	1	221	730	>Bacteria>Actinomycetota	Actinobacteria bacterium 13_2_20CM_2_71_6
t20-05-00049	TMM35073.1	1	222	782	>Bacteria>Actinomycetota	Actinomycetota bacterium
t20-05-00049	MDQ1645405.1	1	265	265	>Bacteria>Actinomycetota	Cryptosporangiaceae bacterium
t20-05-00049	MDQ1655115.1	1	213	775	>Bacteria>Actinomycetota	Cryptosporangiaceae bacterium
t20-05-00049	MDQ1659533.1	1	222	777	>Bacteria>Actinomycetota	Cryptosporangiaceae bacterium
t20-05-00049	WP_192909673.1	1	224	710	>Bacteria>Actinomycetota	Gandjariella thermophila
t20-05-00049	WP_192909531.1	1	224	703	>Bacteria>Actinomycetota	Gandjariella thermophila
t20-05-00049	WP_319973613.1	251	435	907	>Bacteria>Actinomycetota	Lentzea sokolovensis
t20-05-00049	WP_214108576.1	1	179	653	>Bacteria>Actinomycetota	Acrocarpospora catenulata
t20-05-00049	WP_155336874.1	1	189	658	>Bacteria>Actinomycetota	Acrocarpospora corrugata
t20-05-00049	WP_066368903.1	1	190	656	>Bacteria>Actinomycetota	Herbidospora mongoliensis
t20-05-00049	MBO3747209.1	1	199	752	>Bacteria>Actinomycetota	Streptosporangiaceae bacterium NEAU-GS5
t20-05-00049	WP_181615829.1	1	182	705	>Bacteria>Actinomycetota	Nonomuraea soli
t20-05-00049	WP_158088791.1	1	212	744	>Bacteria>Actinomycetota	Thermoactinospora rubra
t20-05-00049	WP_183650967.1	1	204	740	>Bacteria>Actinomycetota	Nonomuraea dietziae
t20-05-00049	MCG5217109.1	1	214	619	>Bacteria>Actinomycetota	Streptosporangium sp. KLBMP 9127
t20-05-00049	WP_285778188.1	1	214	765	>Bacteria>Actinomycetota	Microtetraspora sp. NBRC 13810
t20-05-00049	MDT7726421.1	1	224	771	>Bacteria>Actinomycetota	Actinomycetota bacterium
t20-05-00049	WP_242189762.1	1	223	774	>Bacteria>Actinomycetota	Saccharopolyspora soli
t20-05-00049	WP_245761121.1	1	202	750	>Bacteria>Actinomycetota	Saccharopolyspora shandongensis
t20-05-00049	WP_168588377.1	1	217	766	>Bacteria>Actinomycetota	Saccharopolyspora sp. ASAGF58
t20-05-00049	WP_209645538.1	1	224	697	>Bacteria>Actinomycetota	Kibdelosporangium banguiense
t20-05-00049	WP_307855158.1	1	208	761	>Bacteria>Actinomycetota	Kibdelosporangium banguiense
t20-05-00049	WP_084434759.1	1	226	700	>Bacteria>Actinomycetota	Kibdelosporangium aridum
t20-05-00049	WP_084430600.1	1	242	794	>Bacteria>Actinomycetota	Kibdelosporangium aridum
t20-05-00049	WP_190814354.1	1	226	779	>Bacteria>Actinomycetota	Saccharopolyspora pogona
t20-05-00049	WP_249124056.1	1	221	774	>Bacteria>Actinomycetota	Saccharopolyspora erythraea
t20-05-00049	WP_246868648.1	1	222	776	>Bacteria>Actinomycetota	Saccharopolyspora sp. ASAGF58
t20-05-00049	WP_223838532.1	1	205	756	>Bacteria>Actinomycetota	Saccharopolyspora pogona
t20-05-00049	HET6501344.1	1	203	762	>Bacteria>Actinomycetota	Amycolatopsis sp.
t20-05-00049	HET6501343.1	1	231	771	>Bacteria>Actinomycetota	Amycolatopsis sp.
t20-05-00049	WP_245617093.1	1	208	759	>Bacteria>Actinomycetota	Amycolatopsis taiwanensis DSM 45107
t20-05-00049	HUD80355.1	1	224	786	>Bacteria>Actinomycetota	Streptosporangiaceae bacterium
t20-05-00049	WSU47025.1	1	216	776	>Bacteria>Actinomycetota	Streptomyces sp. NBC_01092
t20-05-00049	WP_326782858.1	1	229	782	>Bacteria>Actinomycetota	Streptomyces sp. NBC_00151
t20-05-00049	WP_326782872.1	1	215	778	>Bacteria>Actinomycetota	Streptomyces sp. NBC_00151
t20-05-00049	WP_093259886.1	1	198	751	>Bacteria>Actinomycetota	Saccharopolyspora shandongensis
t20-05-00049	WP_168590306.1	1	204	768	>Bacteria>Actinomycetota	Saccharopolyspora sp. ASAGF58
t20-05-00049	WP_261584590.1	1	210	765	>Bacteria>Actinomycetota	Planotetraspora sp. A-T 1434
t20-05-00049	WP_221640636.1	1	227	776	>Bacteria>Actinomycetota	Actinoallomurus bryophytorum
t20-05-00049	GGK88068.1	1	220	772	>Bacteria>Actinomycetota	Sphaerisporangium melleum
t20-05-00049	WP_168587162.1	1	229	790	>Bacteria>Actinomycetota	Saccharopolyspora sp. ASAGF58
t20-05-00049	WP_238935550.1	1	228	783	>Bacteria>Actinomycetota	Saccharopolyspora spinosa
t20-05-00049	WP_168589331.1	1	222	782	>Bacteria>Actinomycetota	Saccharopolyspora sp. ASAGF58
t20-05-00049	WP_324163378.1	1	173	494	>Bacteria>Actinomycetota	Amycolatopsis sp.
t20-05-00049	WP_324269195.1	1	186	760	>Bacteria>Actinomycetota	Saccharopolyspora sp. S2-29
t20-05-00049	WP_118928669.1	1	225	785	>Bacteria>Actinomycetota	Nocardioides immobilis
t20-05-00049	WP_168589130.1	1	228	779	>Bacteria>Actinomycetota	Saccharopolyspora sp. ASAGF58
t20-05-00049	HET6501249.1	1	220	764	>Bacteria>Actinomycetota	Amycolatopsis sp.
t20-05-00049	WP_021341477.1	1	226	780	>Bacteria>Actinomycetota	Saccharopolyspora erythraea NRRL 2338
t20-05-00049	WP_207954204.1	1	221	765	>Bacteria>Actinomycetota	Saccharopolyspora elongata
t20-05-00049	WP_229680368.1	1	222	766	>Bacteria>Actinomycetota	Saccharopolyspora thermophila
t20-05-00049	WP_263250225.1	1	221	768	>Bacteria>Actinomycetota	Saccharopolyspora rosea
t20-05-00049	WP_029721398.1	1	210	730	>Bacteria>Actinomycetota	Saccharopolyspora rectivirgula DSM 43747
t20-05-00049	WP_231849886.1	1	212	750	>Bacteria>Actinomycetota	Saccharopolyspora erythraea NRRL 2338
t20-05-00049	AUS82003.1	1	215	771	>Bacteria>Actinomycetota	Actinoalloteichus sp. AHMU CJ021
t20-05-00049	ODU07488.1	1	203	761	>Bacteria>Actinomycetota	Pseudonocardia sp. SCN 72-86
t20-05-00049	WP_185717259.1	1	233	789	>Bacteria>Actinomycetota	Pseudonocardia petroleophila
t20-05-00049	WP_020499187.1	1	224	780	>Bacteria>Actinomycetota	Sciscionella marina DSM 45152
t20-05-00049	WP_241997104.1	1	228	779	>Bacteria>Actinomycetota	Rhodococcus sp. SMB37
t20-05-00049	HVW42772.1	1	210	763	>Bacteria>Actinomycetota	Amycolatopsis sp.
t20-05-00049	WP_168518498.1	1	222	763	>Bacteria>Actinomycetota	Amycolatopsis acididurans
t20-05-00049	WP_210968983.1	64	270	815	>Bacteria>Actinomycetota	Saccharopolyspora endophytica
t20-05-00049	WP_109335737.1	328	534	1085	>Bacteria>Actinomycetota	Rhodococcus oxybenzonivorans
t20-05-00049	HWE90073.1	1	267	267	>Bacteria>Actinomycetota	Pseudonocardiaceae bacterium
t20-05-00049	WP_143543063.1	1	223	775	>Bacteria>Actinomycetota	Rhodococcus sp. NCIMB 12038
t20-05-00049	WP_076815167.1	1	223	782	>Bacteria>Actinomycetota	Pseudofrankia asymbiotica
t20-05-00049	WP_182481319.1	1	197	750	>Bacteria>Actinomycetota	Nocardioides immobilis
t20-05-00049	WP_086725093.1	1	246	804	>Bacteria>Actinomycetota	Streptomyces carpinensis
t20-05-00049	WP_216892305.1	1	191	746	>Bacteria>Actinomycetota	Nocardia alni
t20-05-00049	WP_280218363.1	1	215	688	>Bacteria>Actinomycetota	Nocardia neocaledoniensis
t20-05-00049	WP_330186153.1	1	183	729	>Bacteria>Actinomycetota	Dactylosporangium sp. AC04546
t20-05-00049	WP_328842752.1	1	222	766	>Bacteria>Actinomycetota	Streptomyces sp. NBC_00258
t20-05-00049	HJQ47473.1	1	222	774	>Bacteria>Actinomycetota	Amycolatopsis sp.
t20-05-00049	HJQ46485.1	1	222	774	>Bacteria>Actinomycetota	Amycolatopsis sp.
t20-05-00049	WP_202970810.1	1	208	755	>Bacteria>Actinomycetota	Saccharothrix sp. ALI-22-I
t20-05-00049	WP_179118047.1	1	256	256	>Bacteria>Actinomycetota	Saccharothrix sp. ALI-22-I
t20-05-00049	EMF57020.1	1	212	761	>Bacteria>Actinomycetota	Streptomyces bottropensis ATCC 25435
t20-05-00049	WP_168588530.1	1	222	771	>Bacteria>Actinomycetota	Saccharopolyspora sp. ASAGF58
t20-05-00049	HTK62571.1	1	213	791	>Bacteria>Actinomycetota	Pseudonocardia sp.
t20-05-00049	WP_257635397.1	1	224	1109	>Bacteria>Actinomycetota	Streptomyces samsunensis
t20-05-00049	WP_329949246.1	1	219	943	>Bacteria>Actinomycetota	Streptomyces sp. BE303
t20-05-00049	WP_329948530.1	1	220	296	>Bacteria>Actinomycetota	Streptomyces sp. BE303
t20-05-00049	WP_266327951.1	1	225	796	>Bacteria>Actinomycetota	Kitasatospora sp. NBC_00240
t20-05-00049	WP_266327917.1	1	220	782	>Bacteria>Actinomycetota	Kitasatospora sp. NBC_00240
t20-05-00049	WP_266327925.1	1	221	773	>Bacteria>Actinomycetota	Kitasatospora sp. NBC_00240
t20-05-00049	WP_266328058.1	1	214	767	>Bacteria>Actinomycetota	Kitasatospora sp. NBC_00240
t20-05-00049	WP_072751195.1	1	224	772	>Bacteria>Actinomycetota	Rhodococcus maanshanensis NBRC 100610
t20-05-00049	WP_063017124.1	1	224	772	>Bacteria>Actinomycetota	Nocardia nova NBRC 15556
t20-05-00049	WP_297622076.1	1	224	773	>Bacteria>Actinomycetota	Nocardia sp.
t20-05-00049	WP_206003632.1	1	220	768	>Bacteria>Actinomycetota	Rhodococcus sp. PSBB049
t20-05-00049	WP_234804786.1	1	218	766	>Bacteria>Actinomycetota	Mycobacteroides abscessus subsp. bolletii
t20-05-00049	WP_238997169.1	1	261	261	>Bacteria>Actinomycetota	Mycolicibacterium sp. CBMA 361
t20-05-00049	WP_324163270.1	1	204	761	>Bacteria>Actinomycetota	Amycolatopsis sp.
t20-05-00049	OLB65989.1	1	225	738	>Bacteria>Actinomycetota	Actinobacteria bacterium 13_2_20CM_2_72_6
t20-05-00049	OLE22989.1	1	219	760	>Bacteria>Actinomycetota	Actinobacteria bacterium 13_1_20CM_3_71_11
t20-05-00049	OLE29850.1	1	225	775	>Bacteria>Actinomycetota	Actinobacteria bacterium 13_1_20CM_3_71_11
t20-05-00049	OLB75125.1	1	223	722	>Bacteria>Actinomycetota	Actinobacteria bacterium 13_2_20CM_2_71_6
t20-05-00049	OLB75124.1	1	235	473	>Bacteria>Actinomycetota	Actinobacteria bacterium 13_2_20CM_2_71_6
t20-05-00049	OLE24571.1	1	191	398	>Bacteria>Actinomycetota	Actinobacteria bacterium 13_1_20CM_3_71_11
t20-05-00049	OLB63896.1	1	181	715	>Bacteria>Actinomycetota	Actinobacteria bacterium 13_2_20CM_2_72_6
t20-05-00049	TMM33570.1	1	226	772	>Bacteria>Actinomycetota	Actinomycetota bacterium
t20-05-00049	OLB74950.1	1	226	783	>Bacteria>Actinomycetota	Actinobacteria bacterium 13_2_20CM_2_71_6
t20-05-00049	OLE22256.1	1	210	765	>Bacteria>Actinomycetota	Actinobacteria bacterium 13_1_20CM_3_71_11
t20-05-00049	WP_116572513.1	1	183	753	>Bacteria>Actinomycetota	Nocardioides gansuensis
t20-05-00049	WP_255892710.1	1	221	778	>Bacteria>Actinomycetota	Nocardioides astragali
t20-05-00049	WP_123221352.1	1	194	748	>Bacteria>Actinomycetota	Nocardioides pocheonensis
t20-05-00049	WP_179172536.1	1	203	783	>Bacteria>Actinomycetota	Streptomyces sp. BR123
t20-05-00049	WP_148046787.1	1	219	763	>Bacteria>Actinomycetota	Nocardioides pocheonensis
t20-05-00049	WP_116574537.1	1	220	770	>Bacteria>Actinomycetota	Nocardioides gansuensis
t20-05-00049	HYW22527.1	1	205	309	>Bacteria>Acidobacteriota	Terriglobales bacterium
t20-05-00049	HKF77502.1	1	219	219	>Bacteria>Candidatus Dormiibacterota	Candidatus Dormiibacterota bacterium
t20-05-00049	HKA12511.1	1	231	777	>Bacteria>Candidatus Dormiibacterota	Candidatus Dormiibacterota bacterium
t20-05-00049	WP_329025280.1	118	329	837	>Bacteria>Actinomycetota	Streptomyces sp. NBC_01423
t20-05-00049	WSY86657.1	126	336	847	>Bacteria>Actinomycetota	Streptomyces sp. NBC_00876
t20-05-00049	WP_203184031.1	96	306	820	>Bacteria>Actinomycetota	Streptomyces pratensis
t20-05-00049	WP_272919119.1	94	306	817	>Bacteria>Actinomycetota	Streptomyces sp. SID7834
t20-05-00049	WP_078908613.1	117	327	873	>Bacteria>Actinomycetota	Streptomyces vietnamensis
t20-05-00049	WP_100044651.1	117	333	843	>Bacteria>Actinomycetota	Streptomyces sp. Alain-F2R5
t20-05-00049	WP_244187801.1	1	249	783	>Bacteria>Actinomycetota	Streptomyces regalis
t20-05-00049	WP_311697975.1	129	343	844	>Bacteria>Actinomycetota	Streptomyces sp. DSM 41699
t20-05-00049	PZT77377.1	115	325	869	>Bacteria>Actinomycetota	Streptomyces sp. AC1-42W
t20-05-00049	WP_275404783.1	92	305	598	>Bacteria>Actinomycetota	Streptomyces sp. SID9913
t20-05-00049	WP_189648303.1	122	319	800	>Bacteria>Actinomycetota	Nonomuraea spiralis
t20-05-00049	WP_228644593.1	189	386	870	>Bacteria>Actinomycetota	Microtetraspora sp. AC03309
t20-05-00049	WP_286989448.1	150	351	840	>Bacteria>Actinomycetota	Thermomonospora sp. CIF 1
t20-05-00049	WP_173098191.1	137	345	819	>Bacteria>Actinomycetota	Actinomadura verrucosospora
t20-05-00049	WP_117356281.1	146	362	857	>Bacteria>Actinomycetota	Actinomadura logoneensis
t20-05-00049	WP_157963749.1	285	481	1011	>Bacteria>Actinomycetota	Actinocorallia populi
t20-05-00049	WP_132479070.1	142	332	509	>Bacteria>Actinomycetota	Saccharopolyspora elongata
t20-05-00049	WP_188990503.1	142	334	808	>Bacteria>Actinomycetota	Saccharopolyspora thermophila
t20-05-00049	WP_165968250.1	121	325	803	>Bacteria>Actinomycetota	Saccharopolyspora elongata
t20-05-00049	MBJ7599928.1	1	223	755	>Bacteria>Candidatus Dormiibacterota	Candidatus Nephthysia bennettiae
t20-05-00049	WP_214401055.1	1	230	774	>Bacteria>Actinomycetota	Pseudonocardia lacus
t20-05-00049	WP_220166928.1	1	203	739	>Bacteria>Actinomycetota	Actinomadura parmotrematis
t20-05-00049	WP_033292613.1	1	220	766	>Bacteria>Actinomycetota	Amycolatopsis jejuensis
t20-05-00049	WP_153262468.1	274	476	968	>Bacteria>Actinomycetota	Nonomuraea phyllanthi
t20-05-00049	WP_326782883.1	1	217	304	>Bacteria>Actinomycetota	Streptomyces sp. NBC_00151
t20-05-00049	WP_236231622.1	1	191	747	>Bacteria>Actinomycetota	Actinokineospora sp. PR83
t20-05-00049	WP_090059654.1	1	212	765	>Bacteria>Actinomycetota	Lentzea fradiae
t20-05-00049	WP_273943209.1	1	190	732	>Bacteria>Actinomycetota	Kutzneria chonburiensis
t20-05-00049	WP_233732255.1	1	207	388	>Bacteria>Actinomycetota	Kibdelosporangium philippinense
t20-05-00049	WP_158103267.1	1	189	730	>Bacteria>Actinomycetota	Crossiella equi
t20-05-00049	HEX3785717.1	1	212	767	>Bacteria>Actinomycetota	Pseudonocardiaceae bacterium
t20-05-00049	WP_091598978.1	1	227	780	>Bacteria>Actinomycetota	Amycolatopsis lurida
t20-05-00049	HTI20049.1	1	200	753	>Bacteria>Actinomycetota	Kutzneria sp.
t20-05-00049	WP_273943284.1	1	202	752	>Bacteria>Actinomycetota	Kutzneria chonburiensis
t20-05-00049	WP_209643946.1	1	176	400	>Bacteria>Actinomycetota	Kibdelosporangium banguiense
t20-05-00049	HWO62924.1	1	204	435	>Bacteria>Actinomycetota	Umezawaea sp.
t20-05-00049	WP_233728423.1	1	215	774	>Bacteria>Actinomycetota	Kibdelosporangium philippinense
t20-05-00049	WP_209643947.1	1	211	757	>Bacteria>Actinomycetota	Kibdelosporangium banguiense
t20-05-00049	WP_319981479.1	1	214	772	>Bacteria>Actinomycetota	Lentzea sokolovensis
t20-05-00049	WP_143342450.1	1	181	729	>Bacteria>Actinomycetota	Crossiella equi
t20-05-00049	WP_246492574.1	1	212	760	>Bacteria>Actinomycetota	Crossiella cryophila
t20-05-00049	WP_211766462.1	1	203	749	>Bacteria>Actinomycetota	Kutzneria sp. CA-103260
t20-05-00049	WP_246493432.1	1	210	763	>Bacteria>Actinomycetota	Crossiella cryophila
t20-05-00049	WP_295147069.1	1	226	704	>Bacteria>Actinomycetota	Saccharopolyspora sp.
t20-05-00049	WP_224956496.1	1	226	772	>Bacteria>Actinomycetota	Saccharopolyspora sp. 6M
t20-05-00049	WP_209643945.1	1	196	400	>Bacteria>Actinomycetota	Kibdelosporangium banguiense
t20-05-00049	HWO62925.1	1	222	622	>Bacteria>Actinomycetota	Umezawaea sp.
t20-05-00049	WP_319981481.1	1	198	740	>Bacteria>Actinomycetota	Lentzea sokolovensis
t20-05-00049	WP_073893531.1	1	223	765	>Bacteria>Actinomycetota	Saccharothrix carnea
t20-05-00049	WP_315658715.1	1	234	777	>Bacteria>Actinomycetota	Amycolatopsis sp. PS_44_ISF1
t20-05-00049	WP_133849444.1	1	226	776	>Bacteria>Actinomycetota	Labedaea rhizosphaerae
t20-05-00049	HVD88245.1	1	226	403	>Bacteria>Actinomycetota	Jatrophihabitantaceae bacterium
t20-05-00049	WP_280691416.1	1	244	821	>Bacteria>Actinomycetota	Kitasatospora sp. GAS204B
t20-05-00049	WP_268792530.1	89	291	832	>Bacteria>Actinomycetota	Rhodococcus sp. JS3073
t20-05-00049	WP_189786271.1	1	222	779	>Bacteria>Actinomycetota	Streptomyces capitiformicae
t20-05-00049	WP_181781288.1	1	208	751	>Bacteria>Actinomycetota	Pseudonocardia pini
t20-05-00049	WTE48222.1	1	221	751	>Bacteria>Actinomycetota	Streptomyces sp. NBC_01622
t20-05-00049	WP_191243145.1	1	208	755	>Bacteria>Actinomycetota	Amycolatopsis deserti
t20-05-00049	WP_306442185.1	1	205	754	>Bacteria>Actinomycetota	Nocardioides agariphilus
t20-05-00049	WP_306442183.1	1	191	732	>Bacteria>Actinomycetota	Nocardioides agariphilus
t20-05-00049	WP_222967595.1	329	532	1088	>Bacteria>Actinomycetota	Nocardia coffeae
t20-05-00049	WP_062996836.1	328	532	1082	>Bacteria>Actinomycetota	Nocardia mikamii NBRC 108933
t20-05-00049	WP_040826076.1	340	544	1093	>Bacteria>Actinomycetota	Nocardia jiangxiensis NBRC 101359
t20-05-00049	WP_063020150.1	334	538	1095	>Bacteria>Actinomycetota	Nocardia niwae NBRC 108934 = DSM 45340
t20-05-00049	WP_067899607.1	337	541	1083	>Bacteria>Actinomycetota	Nocardia vaccinii NBRC 15922
t20-05-00049	WP_063036283.1	336	540	1090	>Bacteria>Actinomycetota	Nocardia grenadensis NBRC 108939
t20-05-00049	WP_040801097.1	339	543	1096	>Bacteria>Actinomycetota	Nocardia higoensis NBRC 100133
t20-05-00049	WP_308212538.1	327	531	1085	>Bacteria>Actinomycetota	Nocardia rhamnosiphila
t20-05-00049	NUS93207.1	335	484	484	>Bacteria>Actinomycetota	Nocardia sp.
t20-05-00049	WP_068035574.1	336	540	1090	>Bacteria>Actinomycetota	Nocardia speluncae NBRC 108251
t20-05-00049	WP_280398607.1	334	538	1087	>Bacteria>Actinomycetota	Nocardia carnea
t20-05-00049	WP_174183762.1	335	539	1092	>Bacteria>Actinomycetota	Nocardia barduliensis
t20-05-00049	WP_043691377.1	336	540	1098	>Bacteria>Actinomycetota	Nocardia abscessus NBRC 100374
t20-05-00049	WP_067899648.1	338	541	1094	>Bacteria>Actinomycetota	Nocardia vaccinii NBRC 15922
t20-05-00049	WP_195152245.1	1	243	793	>Bacteria>Actinomycetota	Nocardia abscessus
t20-05-00049	WP_196150719.1	331	535	1087	>Bacteria>Actinomycetota	Nocardia bovistercoris
t20-05-00049	WP_040791420.1	334	538	1091	>Bacteria>Actinomycetota	Nocardia paucivorans NBRC 100373
t20-05-00049	WP_306306489.1	407	611	1167	>Bacteria>Actinomycetota	Nocardia vinacea NBRC 16497
t20-05-00049	WP_198165588.1	341	545	1096	>Bacteria>Actinomycetota	Nocardia fusca
t20-05-00049	WP_040829621.1	337	541	1091	>Bacteria>Actinomycetota	Nocardia jiangxiensis NBRC 101359
t20-05-00049	WP_215919468.1	337	541	1093	>Bacteria>Actinomycetota	Nocardia albiluteola
t20-05-00049	WP_104364437.1	1	236	789	>Bacteria>Actinomycetota	Nocardia nova
t20-05-00049	WP_067783864.1	339	543	1096	>Bacteria>Actinomycetota	Nocardia amikacinitolerans NBRC 108937
t20-05-00049	WP_232998288.1	340	544	1097	>Bacteria>Actinomycetota	Nocardia asteroides
t20-05-00049	WP_215916850.1	338	542	1092	>Bacteria>Actinomycetota	Nocardia albiluteola
t20-05-00049	WP_153349068.1	340	544	1091	>Bacteria>Actinomycetota	Nocardia aurantia
t20-05-00049	WP_067862545.1	1	224	776	>Bacteria>Actinomycetota	Nocardia shimofusensis NBRC 100134
t20-05-00049	WP_067673115.1	337	541	1098	>Bacteria>Actinomycetota	Nocardia miyunensis NBRC 108239
t20-05-00049	WP_063043840.1	338	541	1092	>Bacteria>Actinomycetota	Nocardia pseudovaccinii NBRC 100343
t20-05-00049	NKS55582.1	1	196	746	>Bacteria>Actinomycetota	Prescottella equi
t20-05-00049	WP_085996843.1	1	263	812	>Bacteria>Actinomycetota	Nocardia niigatensis NBRC 100131
t20-05-00049	WP_122190196.1	325	529	1077	>Bacteria>Actinomycetota	Nocardia stercoris
t20-05-00049	WP_040828791.1	336	540	1093	>Bacteria>Actinomycetota	Nocardia jiangxiensis NBRC 101359
t20-05-00049	WP_062993238.1	335	539	1088	>Bacteria>Actinomycetota	Nocardia anaemiae NBRC 100462
t20-05-00049	WP_094025214.1	339	543	1093	>Bacteria>Actinomycetota	Nocardia cerradoensis
t20-05-00049	WP_067678187.1	338	540	1097	>Bacteria>Actinomycetota	Nocardia miyunensis NBRC 108239
t20-05-00049	WP_305091477.1	333	537	1084	>Bacteria>Actinomycetota	Prescottella sp. R16
t20-05-00049	NKS63824.1	1	272	272	>Bacteria>Actinomycetota	Prescottella equi
t20-05-00049	WP_332519695.1	77	279	827	>Bacteria>Actinomycetota	Speluncibacter jeojiensis
t20-05-00049	WP_332520861.1	69	273	825	>Bacteria>Actinomycetota	Speluncibacter jeojiensis
t20-05-00049	WP_277830612.1	320	524	1068	>Bacteria>Actinomycetota	Speluncibacter jeojiensis
t20-05-00049	WP_137724201.1	319	523	1066	>Bacteria>Actinomycetota	Prescottella subtropica
t20-05-00049	MCD7052843.1	334	538	1080	>Bacteria>Actinomycetota	Rhodococcus sp. BH2-1
t20-05-00049	WP_277831674.1	315	519	1061	>Bacteria>Actinomycetota	Speluncibacter jeojiensis
t20-05-00049	WP_332519694.1	312	515	1059	>Bacteria>Actinomycetota	Speluncibacter jeojiensis
t20-05-00049	WP_277830613.1	309	513	981	>Bacteria>Actinomycetota	Speluncibacter jeojiensis
t20-05-00049	WP_143548530.1	1	218	766	>Bacteria>Actinomycetota	Rhodococcus sp. PvR099
t20-05-00049	WP_309473117.1	326	530	1080	>Bacteria>Actinomycetota	Rhodococcus sp. AG1013
t20-05-00049	WP_332520350.1	297	501	980	>Bacteria>Actinomycetota	Speluncibacter jeojiensis
t20-05-00049	WSJ01475.1	339	544	1101	>Bacteria>Actinomycetota	Nocardia sp. NBC_01329
t20-05-00049	WP_157170380.1	1	239	787	>Bacteria>Actinomycetota	Nocardia cerradoensis NBRC 101014
t20-05-00049	MBO0852916.1	328	531	1078	>Bacteria>Actinomycetota	Nocardia sp.
t20-05-00049	WP_040724372.1	329	532	1078	>Bacteria>Actinomycetota	Nocardia veterana NBRC 100344
t20-05-00049	WP_025350609.1	1	219	765	>Bacteria>Actinomycetota	Nocardia nova SH22a
t20-05-00049	WP_036511137.1	325	525	1071	>Bacteria>Actinomycetota	Nocardia aobensis NBRC 100429
t20-05-00049	WP_330255752.1	329	532	1078	>Bacteria>Actinomycetota	Nocardia sp. NBC_00565
t20-05-00049	AHH16613.1	196	397	942	>Bacteria>Actinomycetota	Nocardia nova SH22a
t20-05-00049	WP_062986145.1	333	537	1084	>Bacteria>Actinomycetota	Nocardia anaemiae NBRC 100462
t20-05-00049	WP_063010506.1	327	531	1076	>Bacteria>Actinomycetota	Nocardia nova NBRC 15556
t20-05-00049	WP_040822019.1	334	538	1084	>Bacteria>Actinomycetota	Nocardia jiangxiensis NBRC 101359
t20-05-00049	WP_330253284.1	329	533	1086	>Bacteria>Actinomycetota	Nocardia sp. NBC_00565
t20-05-00049	WP_154789494.1	329	533	1081	>Bacteria>Actinomycetota	Nocardia aurantiaca
t20-05-00049	WP_233067730.1	337	541	1088	>Bacteria>Actinomycetota	Nocardia gipuzkoensis
t20-05-00049	WP_051152783.1	64	268	821	>Bacteria>Actinomycetota	Nocardia niigatensis NBRC 100131
t20-05-00049	WP_040829875.1	328	532	1079	>Bacteria>Actinomycetota	Nocardia jiangxiensis NBRC 101359
t20-05-00049	WP_122191198.1	342	545	1095	>Bacteria>Actinomycetota	Nocardia stercoris
t20-05-00049	WP_325052114.1	321	526	1075	>Bacteria>Actinomycetota	Nocardia stercoris
t20-05-00049	WP_213555527.1	349	553	1104	>Bacteria>Actinomycetota	Nocardia tengchongensis
t20-05-00049	WP_122190208.1	341	542	1023	>Bacteria>Actinomycetota	Nocardia stercoris
t20-05-00049	WP_306307524.1	324	525	1072	>Bacteria>Actinomycetota	Nocardia niigatensis NBRC 100131
t20-05-00049	WP_307628758.1	346	550	1098	>Bacteria>Actinomycetota	Nocardia vaccinii NBRC 15922
t20-05-00049	WP_030519406.1	339	538	1084	>Bacteria>Actinomycetota	Nocardia rhamnosiphila NBRC 108938
t20-05-00049	WP_276144600.1	335	539	1085	>Bacteria>Actinomycetota	Rhodococcus sp. T2V
t20-05-00049	WP_283264990.1	332	536	1085	>Bacteria>Actinomycetota	Rhodococcus sp. IEGM 1379
t20-05-00049	WP_104378018.1	341	545	1095	>Bacteria>Actinomycetota	Nocardia nova
t20-05-00049	WP_265998186.1	317	523	992	>Bacteria>Actinomycetota	Mycobacterium pinniadriaticum
t20-05-00049	WP_221369164.1	341	545	1027	>Bacteria>Actinomycetota	Mycolicibacterium xanthum
t20-05-00049	HEX9176084.1	325	527	995	>Bacteria>Actinomycetota	Mycobacterium sp.
t20-05-00049	WP_163709646.1	322	526	1000	>Bacteria>Actinomycetota	Mycobacterium bourgelatii
t20-05-00049	MCW2626162.1	322	525	996	>Bacteria>Actinomycetota	Mycobacterium sp.
t20-05-00049	WP_319457477.1	328	532	1000	>Bacteria>Actinomycetota	Mycobacterium sp. RTGN6
t20-05-00049	WP_051574668.1	328	532	1001	>Bacteria>Actinomycetota	Mycobacterium sp. URHB0044
t20-05-00049	HET6732226.1	330	534	1014	>Bacteria>Actinomycetota	Mycobacterium sp.
t20-05-00049	WP_015305914.1	328	516	983	>Bacteria>Actinomycetota	Mycobacterium sp. JS623
t20-05-00049	WP_280830976.1	330	520	987	>Bacteria>Actinomycetota	Mycolicibacterium frederiksbergense
t20-05-00049	WP_102145157.1	329	533	1004	>Bacteria>Actinomycetota	Mycobacterium hubeiense
t20-05-00049	HET6733382.1	325	529	999	>Bacteria>Actinomycetota	Mycobacterium sp.
t20-05-00049	WP_233213315.1	311	502	955	>Bacteria>Actinomycetota	Mycobacterium hubeiense
t20-05-00049	HZN78415.1	330	533	1002	>Bacteria>Actinomycetota	Mycobacterium sp.
t20-05-00049	WP_007769903.1	330	519	998	>Bacteria>Actinomycetota	Mycobacterium colombiense CECT 3035
t20-05-00049	WP_232490935.1	332	521	993	>Bacteria>Actinomycetota	Mycobacterium dioxanotrophicus
t20-05-00049	HEX4558032.1	328	528	1001	>Bacteria>Actinomycetota	Mycobacterium sp.
t20-05-00049	WP_202376977.1	329	533	1010	>Bacteria>Actinomycetota	Mycobacterium paraintracellulare
t20-05-00049	MBV9088910.1	329	533	1000	>Bacteria>Actinomycetota	Mycobacteriaceae bacterium
t20-05-00049	HTZ14988.1	329	532	1010	>Bacteria>Actinomycetota	Mycobacterium sp.
t20-05-00049	WP_325675839.1	327	531	999	>Bacteria>Actinomycetota	Mycobacterium sp.
t20-05-00049	WP_168580183.1	337	541	1107	>Bacteria>Actinomycetota	Rhodococcus sp. DMU1
t20-05-00049	WP_094275778.1	337	541	1092	>Bacteria>Actinomycetota	Rhodococcus sp. OK302
t20-05-00049	WP_167118541.1	342	546	1091	>Bacteria>Actinomycetota	Rhodococcus opacus
t20-05-00049	WP_332520819.1	341	543	1100	>Bacteria>Actinomycetota	Speluncibacter jeojiensis
t20-05-00049	WP_087559439.1	345	549	1098	>Bacteria>Actinomycetota	Rhodococcus sp. NCIMB 12038
t20-05-00049	QTJ64274.1	1	259	814	>Bacteria>Actinomycetota	Rhodococcus sp. ZPP
t20-05-00049	KAB2582114.1	346	548	1096	>Bacteria>Actinomycetota	Rhodococcus erythropolis
t20-05-00049	WP_020906210.1	348	550	1100	>Bacteria>Actinomycetota	Rhodococcus erythropolis PR4
t20-05-00049	WP_283260530.1	350	552	842	>Bacteria>Actinomycetota	Rhodococcus sp. IEGM 1379
t20-05-00049	WP_076949264.1	346	548	1098	>Bacteria>Actinomycetota	Rhodococcus sp. D-1
t20-05-00049	WP_138870973.1	345	547	1100	>Bacteria>Actinomycetota	Rhodococcus sp. KBS0724
t20-05-00049	WP_280785120.1	349	551	1097	>Bacteria>Actinomycetota	Rhodococcus opacus
t20-05-00049	KXF53930.1	348	550	1106	>Bacteria>Actinomycetota	Rhodococcus sp. SC4
t20-05-00049	WP_280783364.1	348	550	1098	>Bacteria>Actinomycetota	Rhodococcus opacus
t20-05-00049	TQC41838.1	348	550	1095	>Bacteria>Actinomycetota	Rhodococcus sp. WS4
t20-05-00049	WP_005245679.1	345	547	1101	>Bacteria>Actinomycetota	Rhodococcus opacus PD630
t20-05-00049	RYE41020.1	345	547	1095	>Bacteria>Pseudomonadota	Hyphomicrobiales bacterium
t20-05-00049	WP_276143630.1	347	549	1096	>Bacteria>Actinomycetota	Rhodococcus sp. T2V
t20-05-00049	WP_050034308.1	345	547	1098	>Bacteria>Actinomycetota	Rhodococcus aetherivorans
t20-05-00049	WP_189028306.1	344	546	1106	>Bacteria>Actinomycetota	Nocardia rhizosphaerihabitans
t20-05-00049	WP_019050411.1	343	543	1028	>Bacteria>Actinomycetota	Nocardia asteroides NBRC 15531
t20-05-00049	WP_039805313.1	341	543	1091	>Bacteria>Actinomycetota	Nocardia araoensis NBRC 100135
t20-05-00049	WP_095867618.1	346	548	1096	>Bacteria>Actinomycetota	Rhodococcus sp. ACPA1
t20-05-00049	WP_087561756.1	342	544	1091	>Bacteria>Actinomycetota	Rhodococcus sp. NCIMB 12038
t20-05-00049	WP_248676438.1	336	538	1085	>Bacteria>Actinomycetota	Rhodococcus sp. HM1
t20-05-00049	WP_037228483.1	345	549	1099	>Bacteria>Actinomycetota	Rhodococcus wratislaviensis NBRC 100605
t20-05-00049	WP_222975506.1	344	547	1105	>Bacteria>Actinomycetota	Nocardia coffeae
t20-05-00049	WP_063043378.1	344	547	1105	>Bacteria>Actinomycetota	Nocardia pseudovaccinii NBRC 100343
t20-05-00049	WP_039797564.1	348	551	1103	>Bacteria>Actinomycetota	Nocardia araoensis NBRC 100135
t20-05-00049	WP_276144478.1	340	543	1090	>Bacteria>Actinomycetota	Rhodococcus sp. T2V
t20-05-00049	WP_162183822.1	1	185	735	>Bacteria>Actinomycetota	Nocardia rhamnosiphila NBRC 108938
t20-05-00049	WP_025349866.1	342	545	1094	>Bacteria>Actinomycetota	Nocardia nova SH22a
t20-05-00049	WP_310400050.1	347	550	1099	>Bacteria>Actinomycetota	Nocardia kruczakiae
t20-05-00049	WP_061699678.1	338	542	1092	>Bacteria>Actinomycetota	Rhodococcus sp. LB1
t20-05-00049	WP_317545959.1	346	550	1096	>Bacteria>Actinomycetota	Rhodococcus globerulus
t20-05-00049	WP_317545337.1	345	549	754	>Bacteria>Actinomycetota	Rhodococcus globerulus
t20-05-00049	WP_194804718.1	349	553	1106	>Bacteria>Actinomycetota	Nocardia sp. BSTN01
t20-05-00049	WP_095860468.1	355	558	1109	>Bacteria>Actinomycetota	Rhodococcus sp. ACS1
t20-05-00049	WP_206009439.1	336	539	1094	>Bacteria>Actinomycetota	Rhodococcus pseudokoreensis
t20-05-00049	WP_011600212.1	348	551	1097	>Bacteria>Actinomycetota	Rhodococcus jostii RHA1
t20-05-00049	WP_005242769.1	340	543	1094	>Bacteria>Actinomycetota	Rhodococcus opacus PD630
t20-05-00049	WP_087556720.1	341	544	1096	>Bacteria>Actinomycetota	Rhodococcus sp. NCIMB 12038
t20-05-00049	AIU93532.1	357	561	1110	>Bacteria>Actinomycetota	Rhodococcus sp. NS1
t20-05-00049	WP_317824158.1	346	549	1099	>Bacteria>Actinomycetota	Rhodococcus sp. IEGM 1366
t20-05-00049	WP_206007191.1	341	544	1091	>Bacteria>Actinomycetota	Rhodococcus pseudokoreensis
t20-05-00049	ANQ71273.1	168	372	499	>Bacteria>Actinomycetota	Rhodococcus sp. 008
t20-05-00049	ELB93579.1	215	419	962	>Bacteria>Actinomycetota	Rhodococcus wratislaviensis IFP 2016
t20-05-00049	WP_138873802.1	349	553	1101	>Bacteria>Actinomycetota	Rhodococcus sp. KBS0724
t20-05-00049	KXF50719.1	349	553	1102	>Bacteria>Actinomycetota	Rhodococcus sp. SC4
t20-05-00049	WP_072937056.1	345	549	1094	>Bacteria>Actinomycetota	Rhodococcus koreensis JCM 10743 = NBRC 100607
t20-05-00049	WP_247251651.1	342	545	1093	>Bacteria>Actinomycetota	Rhodococcus opacus
t20-05-00049	SEB35009.1	218	422	970	>Bacteria>Actinomycetota	Rhodococcus jostii
t20-05-00049	WP_210461553.1	349	553	1101	>Bacteria>Actinomycetota	Rhodococcus opacus
t20-05-00049	WP_283351296.1	338	542	910	>Bacteria>Actinomycetota	Rhodococcus sp. IEGM 1305
t20-05-00049	WP_072949757.1	82	288	839	>Bacteria>Actinomycetota	Rhodococcus koreensis JCM 10743 = NBRC 100607
t20-05-00049	WP_222970804.1	338	542	1088	>Bacteria>Actinomycetota	Nocardia coffeae
t20-05-00049	MCS4255947.1	88	251	251	>Bacteria>Actinomycetota	Rhodococcus erythropolis
t20-05-00049	WP_068425691.1	343	547	1092	>Bacteria>Actinomycetota	Rhodococcus sp. B10
t20-05-00049	WP_114329074.1	336	540	1087	>Bacteria>Actinomycetota	Rhodococcus sp. Eu-32
t20-05-00049	WP_072803521.1	342	546	1092	>Bacteria>Actinomycetota	Rhodococcus yunnanensis NBRC 103083
t20-05-00049	WP_276144281.1	338	542	1088	>Bacteria>Actinomycetota	Rhodococcus sp. T2V
t20-05-00049	WP_218270730.1	336	540	1092	>Bacteria>Actinomycetota	Rhodococcus opacus
t20-05-00049	RZI53473.1	65	269	817	>Bacteria>Actinomycetota	Pseudonocardia sp.
t20-05-00049	WP_218681017.1	330	534	1077	>Bacteria>Actinomycetota	Rhodococcus qingshengii
t20-05-00049	WP_072943710.1	336	540	1087	>Bacteria>Actinomycetota	Rhodococcus koreensis JCM 10743 = NBRC 100607
t20-05-00049	RYE39679.1	342	546	659	>Bacteria>Pseudomonadota	Hyphomicrobiales bacterium
t20-05-00049	WP_131577154.1	1	262	811	>Bacteria>Actinomycetota	Rhodococcus sp. ABRD24
t20-05-00049	WP_251011828.1	338	542	1100	>Bacteria>Actinomycetota	Rhodococcus erythropolis
t20-05-00049	WP_269593072.1	348	552	1103	>Bacteria>Actinomycetota	Rhodococcus opacus
t20-05-00049	WP_219453508.1	336	539	1082	>Bacteria>Actinomycetota	Rhodococcus sp. USK10
t20-05-00049	WP_094273226.1	320	524	1070	>Bacteria>Actinomycetota	Rhodococcus sp. OK302
t20-05-00049	WP_072751177.1	329	531	1081	>Bacteria>Actinomycetota	Rhodococcus maanshanensis NBRC 100610
t20-05-00049	WP_206016440.1	335	539	1088	>Bacteria>Actinomycetota	Rhodococcus koreensis
t20-05-00049	WP_009478559.1	348	568	568	>Bacteria>Actinomycetota	Rhodococcus sp. JVH1
t20-05-00049	WP_072946467.1	349	552	1098	>Bacteria>Actinomycetota	Rhodococcus koreensis JCM 10743 = NBRC 100607
t20-05-00049	WP_209927114.1	337	541	1087	>Bacteria>Actinomycetota	Rhodococcus sp. PvR099
t20-05-00049	WP_061697068.1	337	541	1092	>Bacteria>Actinomycetota	Rhodococcus sp. LB1
t20-05-00049	WP_124396441.1	349	553	1024	>Bacteria>Actinomycetota	Rhodococcus wratislaviensis
t20-05-00049	RZL84734.1	342	546	1098	>Bacteria>Actinomycetota	Rhodococcus sp. (in: high G+C Gram-positive bacteria)
t20-05-00049	WP_319945273.1	340	544	1094	>Bacteria>Actinomycetota	Nocardia macrotermitis
t20-05-00049	WP_276142529.1	338	542	1013	>Bacteria>Actinomycetota	Rhodococcus sp. T2V
t20-05-00049	KXF54371.1	338	542	1012	>Bacteria>Actinomycetota	Rhodococcus sp. SC4
t20-05-00049	WP_206006961.1	338	540	1087	>Bacteria>Actinomycetota	Rhodococcus pseudokoreensis
t20-05-00049	WP_250776476.1	342	546	1094	>Bacteria>Actinomycetota	Rhodococcus sp. MSC1_016
t20-05-00049	WP_006942917.1	330	534	1007	>Bacteria>Actinomycetota	Rhodococcus aetherivorans
t20-05-00049	WSJ18855.1	338	541	1011	>Bacteria>Actinomycetota	Nocardia sp. NBC_01327
t20-05-00049	WP_241042597.1	1	243	798	>Bacteria>Actinomycetota	Pseudonocardia alaniniphila
t20-05-00049	WP_138872796.1	335	539	1089	>Bacteria>Actinomycetota	Rhodococcus sp. KBS0724
t20-05-00049	WP_029256975.1	339	543	1093	>Bacteria>Actinomycetota	Rhodococcus erythropolis R138
t20-05-00049	RYE39476.1	1	235	382	>Bacteria>Pseudomonadota	Hyphomicrobiales bacterium
t20-05-00049	WP_244867062.1	343	546	1103	>Bacteria>Actinomycetota	Rhodococcus sp. B50
t20-05-00049	WP_236581492.1	1	255	729	>Bacteria>Actinomycetota	Rhodococcus sp. T7
t20-05-00049	WP_067663202.1	343	547	1112	>Bacteria>Actinomycetota	Nocardia miyunensis
t20-05-00049	WP_271209175.1	359	563	1106	>Bacteria>Actinomycetota	Rhodococcus wratislaviensis
t20-05-00049	RYF55843.1	198	402	948	>Bacteria>Pseudomonadota	Comamonadaceae bacterium
t20-05-00049	WP_218680762.1	335	539	1082	>Bacteria>Actinomycetota	Rhodococcus qingshengii
t20-05-00049	WP_213577118.1	338	542	1087	>Bacteria>Actinomycetota	Rhodococcus sp. USK13
t20-05-00049	RYE43536.1	349	553	1105	>Bacteria>Pseudomonadota	Hyphomicrobiales bacterium
t20-05-00049	WP_308202199.1	206	410	901	>Bacteria>Actinomycetota	Rhodococcus sp. MSC1_016
t20-05-00049	WP_124394117.1	330	534	1083	>Bacteria>Actinomycetota	Rhodococcus wratislaviensis
t20-05-00049	WP_040827998.1	349	553	1107	>Bacteria>Actinomycetota	Nocardia jiangxiensis NBRC 101359
t20-05-00049	WP_222973317.1	347	557	1106	>Bacteria>Actinomycetota	Nocardia coffeae
t20-05-00049	MCL2533505.1	348	558	1105	>Bacteria>Actinomycetota	Nocardiaceae bacterium
t20-05-00049	WP_214888301.1	106	310	387	>Bacteria>Actinomycetota	Rhodococcus erythropolis
t20-05-00049	WP_095888963.1	348	552	1099	>Bacteria>Actinomycetota	Rhodococcus sp. ACPA4
t20-05-00049	WP_138868966.1	349	552	1106	>Bacteria>Actinomycetota	Rhodococcus sp. KBS0724
t20-05-00049	WP_172937884.1	349	559	1111	>Bacteria>Actinomycetota	Rhodococcus sp. MS16
t20-05-00049	TQC47850.1	150	354	904	>Bacteria>Actinomycetota	Rhodococcus sp. WS4
t20-05-00049	WP_095869571.1	347	551	1102	>Bacteria>Actinomycetota	Rhodococcus sp. ACPA1
t20-05-00049	WP_095887836.1	353	557	1108	>Bacteria>Actinomycetota	Rhodococcus sp. ACPA4
t20-05-00049	WP_250775204.1	337	541	1088	>Bacteria>Actinomycetota	Rhodococcus sp. MSC1_016
t20-05-00049	WP_095865436.1	337	541	1087	>Bacteria>Actinomycetota	Rhodococcus sp. ACS1
t20-05-00049	WP_109327070.1	336	540	1089	>Bacteria>Actinomycetota	Rhodococcus oxybenzonivorans
t20-05-00049	WP_276139195.1	337	541	1014	>Bacteria>Actinomycetota	Rhodococcus sp. T2V
t20-05-00049	WP_219460520.1	355	559	1103	>Bacteria>Actinomycetota	Rhodococcus sp. USK10
t20-05-00049	WP_317568597.1	341	545	1090	>Bacteria>Actinomycetota	Rhodococcus jostii
t20-05-00049	WP_073366427.1	366	570	1117	>Bacteria>Actinomycetota	Rhodococcus jostii NBRC 16295
t20-05-00049	WP_105418988.1	338	542	1097	>Bacteria>Actinomycetota	Rhodococcus opacus
t20-05-00049	WP_094273493.1	326	530	1087	>Bacteria>Actinomycetota	Rhodococcus sp. OK302
t20-05-00049	WP_243620059.1	340	544	1101	>Bacteria>Actinomycetota	Rhodococcus sp. ARC_M6
t20-05-00049	WP_313905531.1	362	566	1123	>Bacteria>Actinomycetota	Rhodococcus sp. KBS0724
t20-05-00049	WP_087556728.1	349	553	1106	>Bacteria>Actinomycetota	Rhodococcus sp. NCIMB 12038
t20-05-00049	WP_037228602.1	350	554	1100	>Bacteria>Actinomycetota	Rhodococcus wratislaviensis NBRC 100605
t20-05-00049	QTJ69410.1	1	257	807	>Bacteria>Actinomycetota	Rhodococcus sp. ZPP
t20-05-00049	WP_290287414.1	362	566	1123	>Bacteria>Actinomycetota	Rhodococcus sp. APC 3903
t20-05-00049	WP_105422100.1	341	546	1096	>Bacteria>Actinomycetota	Rhodococcus opacus
t20-05-00049	WP_219461078.1	345	549	1096	>Bacteria>Actinomycetota	Rhodococcus sp. USK10
t20-05-00049	MDH6676863.1	331	535	1190	>Bacteria>Actinomycetota	Rhodococcus sp. LBL1
t20-05-00049	WP_016691915.1	347	551	1127	>Bacteria>Actinomycetota	Rhodococcus rhodochrous BKS6-46
t20-05-00049	TQC50814.1	354	557	1103	>Bacteria>Actinomycetota	Rhodococcus sp. WS4
t20-05-00049	WP_159922871.1	356	559	1112	>Bacteria>Actinomycetota	Rhodococcus sp. WAY2
t20-05-00049	WP_225858542.1	1	248	792	>Bacteria>Actinomycetota	Rhodococcus wratislaviensis
t20-05-00049	RYH60654.1	1	210	755	>Bacteria>Pseudomonadota	Alcaligenaceae bacterium
t20-05-00049	EEN84982.1	1	223	434	>Bacteria>Actinomycetota	Rhodococcus erythropolis SK121
t20-05-00049	WP_280782252.1	1	177	177	>Bacteria>Actinomycetota	Rhodococcus opacus
t20-05-00049	WP_206017183.1	1	224	792	>Bacteria>Actinomycetota	Rhodococcus koreensis
t20-05-00049	WP_289378476.1	327	530	1083	>Bacteria>Actinomycetota	Rhodococcus indonesiensis
t20-05-00049	WP_219469751.1	1	217	376	>Bacteria>Actinomycetota	Rhodococcus qingshengii
t20-05-00049	WP_172932901.1	1	224	771	>Bacteria>Actinomycetota	Rhodococcus sp. MS13
t20-05-00049	KPH21550.1	1	227	773	>Bacteria>Actinomycetota	Rhodococcus sp. ADH
t20-05-00049	WP_182263084.1	1	234	792	>Bacteria>Actinomycetota	Rhodococcus sp. UFZ-B548
t20-05-00049	WP_275887706.1	338	542	1087	>Bacteria>Actinomycetota	Rhodococcus jostii NBRC 16295
t20-05-00049	WP_241032248.1	1	199	745	>Bacteria>Actinomycetota	Rhodococcus pseudokoreensis
t20-05-00049	WP_250763574.1	1	209	752	>Bacteria>Actinomycetota	Rhodococcus sp. MSC1_016
t20-05-00049	WP_206012208.1	1	222	777	>Bacteria>Actinomycetota	Rhodococcus koreensis
t20-05-00049	WP_255966434.1	1	184	745	>Bacteria>Actinomycetota	Rhodococcus tibetensis
t20-05-00049	WP_012687378.1	1	224	772	>Bacteria>Actinomycetota	Rhodococcus opacus B4
t20-05-00049	WP_037204190.1	1	222	767	>Bacteria>Actinomycetota	Rhodococcus opacus M213
t20-05-00049	WP_142102137.1	1	225	771	>Bacteria>Actinomycetota	Rhodococcus spelaei
t20-05-00049	WP_037177388.1	1	224	773	>Bacteria>Actinomycetota	Rhodococcus sp. UNC363MFTsu5.1
t20-05-00049	WP_072845276.1	1	224	774	>Bacteria>Actinomycetota	Rhodococcus tukisamuensis NBRC 100609
t20-05-00049	WP_137872846.1	1	224	769	>Bacteria>Actinomycetota	Rhodococcus sp. Q
t20-05-00049	WP_280295521.1	1	227	771	>Bacteria>Actinomycetota	Nocardia abscessus
t20-05-00049	WP_277835939.1	1	224	373	>Bacteria>Actinomycetota	Speluncibacter jeojiensis
t20-05-00049	WP_277833938.1	1	224	783	>Bacteria>Actinomycetota	Speluncibacter jeojiensis
t20-05-00049	WP_031940293.1	1	221	770	>Bacteria>Actinomycetota	Prescottella defluvii
t20-05-00049	WP_218695107.1	1	245	801	>Bacteria>Actinomycetota	Rhodococcus sp. MH15
t20-05-00049	WP_332519180.1	1	226	777	>Bacteria>Actinomycetota	Speluncibacter jeojiensis
t20-05-00049	MCL2534752.1	1	219	766	>Bacteria>Actinomycetota	Nocardiaceae bacterium
t20-05-00049	WP_137723228.1	1	221	767	>Bacteria>Actinomycetota	Prescottella subtropica
t20-05-00049	WP_258557576.1	1	231	507	>Bacteria>Actinomycetota	Rhodococcus sp. AG1013
t20-05-00049	WP_131579640.1	1	224	771	>Bacteria>Actinomycetota	Rhodococcus sp. ABRD24
t20-05-00049	NKZ63842.1	1	226	226	>Bacteria>Actinomycetota	Prescottella equi
t20-05-00049	WP_172651762.1	1	237	785	>Bacteria>Actinomycetota	Rhodococcus opacus
t20-05-00049	WP_276138043.1	343	542	1090	>Bacteria>Actinomycetota	Rhodococcus sp. T2V
t20-05-00049	WP_073368688.1	370	574	1134	>Bacteria>Actinomycetota	Rhodococcus jostii NBRC 16295
t20-05-00049	WP_045063472.1	361	565	1107	>Bacteria>Actinomycetota	Rhodococcus sp. AD45
t20-05-00049	NHU44967.1	365	569	1115	>Bacteria>Actinomycetota	Rhodococcus sp. A14
t20-05-00049	WP_219454097.1	373	577	1131	>Bacteria>Actinomycetota	Rhodococcus sp. USK10
t20-05-00049	ANS32140.1	364	567	819	>Bacteria>Actinomycetota	Rhodococcus opacus
t20-05-00049	WP_095864717.1	364	567	1123	>Bacteria>Actinomycetota	Rhodococcus sp. ACS1
t20-05-00049	WP_054247038.1	354	558	1107	>Bacteria>Actinomycetota	Rhodococcus opacus
t20-05-00049	WP_083400716.1	1	262	819	>Bacteria>Actinomycetota	Rhodococcus jostii NBRC 16295
t20-05-00049	NKS54206.1	377	581	1132	>Bacteria>Actinomycetota	Prescottella equi
t20-05-00049	WP_073358319.1	1	223	774	>Bacteria>Actinomycetota	Rhodococcus jostii NBRC 16295
t20-05-00049	WP_138869078.1	352	557	1104	>Bacteria>Actinomycetota	Rhodococcus sp. KBS0724
t20-05-00049	WP_105422071.1	353	558	1107	>Bacteria>Actinomycetota	Rhodococcus opacus
t20-05-00049	WP_073358041.1	347	550	1097	>Bacteria>Actinomycetota	Rhodococcus jostii NBRC 16295
t20-05-00049	WP_009478605.1	362	566	1116	>Bacteria>Actinomycetota	Rhodococcus sp. JVH1
t20-05-00049	WP_241031376.1	1	245	797	>Bacteria>Actinomycetota	Rhodococcus koreensis
t20-05-00049	WP_097210947.1	1	224	774	>Bacteria>Actinomycetota	Rhodococcus sp. PvR099
t20-05-00049	WP_072844992.1	1	224	777	>Bacteria>Actinomycetota	Rhodococcus tukisamuensis NBRC 100609
t20-05-00049	RYE39851.1	360	564	1109	>Bacteria>Pseudomonadota	Hyphomicrobiales bacterium
t20-05-00049	WP_037232131.1	352	557	1118	>Bacteria>Actinomycetota	Rhodococcus wratislaviensis NBRC 100605
t20-05-00049	WP_241031406.1	1	237	788	>Bacteria>Actinomycetota	Rhodococcus koreensis
t20-05-00049	SEB36795.1	1	223	774	>Bacteria>Actinomycetota	Rhodococcus jostii
t20-05-00049	WP_268792401.1	342	546	1099	>Bacteria>Actinomycetota	Rhodococcus sp. JS3073
t20-05-00049	WP_073364916.1	1	225	775	>Bacteria>Actinomycetota	Rhodococcus jostii NBRC 16295
t20-05-00049	WP_142099872.1	1	225	779	>Bacteria>Actinomycetota	Rhodococcus spelaei
t20-05-00049	EME19298.1	1	225	779	>Bacteria>Actinomycetota	Rhodococcus triatomae BKS 15-14
t20-05-00049	EJJ01719.1	1	227	227	>Bacteria>Actinomycetota	Rhodococcus sp. JVH1
t20-05-00049	NDV10630.1	348	552	1099	>Bacteria>Actinomycetota	Rhodococcus sp. IEGM 248
t20-05-00049	WP_156042352.1	1	225	778	>Bacteria>Actinomycetota	Rhodococcus sp. UNC363MFTsu5.1
t20-05-00049	WP_072842693.1	1	224	785	>Bacteria>Actinomycetota	Rhodococcus tukisamuensis NBRC 100609
t20-05-00049	WP_094273121.1	1	224	774	>Bacteria>Actinomycetota	Rhodococcus sp. OK302
t20-05-00049	KXF56488.1	1	223	770	>Bacteria>Actinomycetota	Rhodococcus sp. SC4
t20-05-00049	WP_072753722.1	1	224	781	>Bacteria>Actinomycetota	Rhodococcus maanshanensis NBRC 100610
t20-05-00049	WP_245005974.1	1	231	788	>Bacteria>Actinomycetota	Rhodococcus globerulus
t20-05-00049	WP_142102133.1	1	224	779	>Bacteria>Actinomycetota	Rhodococcus spelaei
t20-05-00049	WP_095888875.1	1	225	777	>Bacteria>Actinomycetota	Rhodococcus sp. ACPA4
t20-05-00049	ANS28158.1	1	158	466	>Bacteria>Actinomycetota	Rhodococcus opacus
t20-05-00049	WP_070378580.1	1	223	773	>Bacteria>Actinomycetota	Rhodococcus sp. WMMA185
t20-05-00049	WP_109329838.1	1	224	773	>Bacteria>Actinomycetota	Rhodococcus oxybenzonivorans
t20-05-00049	WP_280763612.1	1	224	776	>Bacteria>Actinomycetota	Prescottella agglutinans
t20-05-00049	WP_238782349.1	1	224	771	>Bacteria>Actinomycetota	Prescottella equi
t20-05-00049	WP_305093675.1	1	224	776	>Bacteria>Actinomycetota	Prescottella sp. R16
t20-05-00049	WP_137725479.1	1	223	774	>Bacteria>Actinomycetota	Prescottella subtropica
t20-05-00049	WP_131579117.1	1	225	779	>Bacteria>Actinomycetota	Rhodococcus sp. ABRD24
t20-05-00049	WP_142095058.1	1	222	776	>Bacteria>Actinomycetota	Rhodococcus spelaei
t20-05-00049	EME18786.1	1	224	777	>Bacteria>Actinomycetota	Rhodococcus triatomae BKS 15-14
t20-05-00049	KZM28609.1	536	740	1239	>Eukaryota>Ascomycota	Ascochyta rabiei
t20-05-00049	WP_317823731.1	345	549	1095	>Bacteria>Actinomycetota	Rhodococcus sp. IEGM 1366
t20-05-00049	HZC89949.1	1	226	779	>Bacteria>Actinomycetota	Mycobacterium sp.
t20-05-00049	WP_136909670.1	1	224	788	>Bacteria>Actinomycetota	Rhodococcus oryzae
t20-05-00049	WP_122189736.1	1	224	781	>Bacteria>Actinomycetota	Nocardia stercoris
t20-05-00049	WP_138873928.1	363	567	1125	>Bacteria>Actinomycetota	Rhodococcus sp. KBS0724
t20-05-00049	RZI53823.1	366	570	1120	>Bacteria>Actinomycetota	Pseudonocardia sp.
t20-05-00049	WP_280758424.1	1	225	772	>Bacteria>Actinomycetota	Prescottella agglutinans
t20-05-00049	WP_242676757.1	1	211	760	>Bacteria>Actinomycetota	Rhodococcus sp. ABRD24
t20-05-00049	WP_112264229.1	1	230	780	>Bacteria>Actinomycetota	Lentzea terrae
t20-05-00049	WP_209645537.1	1	232	781	>Bacteria>Actinomycetota	Kibdelosporangium banguiense
t20-05-00049	WP_209641904.1	1	207	754	>Bacteria>Actinomycetota	Kibdelosporangium banguiense
t20-05-00049	WP_330841772.1	1	224	765	>Bacteria>Actinomycetota	Actinophytocola sp.
t20-05-00049	WP_280762230.1	1	224	789	>Bacteria>Actinomycetota	Prescottella agglutinans
t20-05-00049	WP_305094426.1	1	228	796	>Bacteria>Actinomycetota	Prescottella sp. R16
t20-05-00049	WP_127944694.1	1	224	794	>Bacteria>Actinomycetota	Rhodococcus spongiicola
t20-05-00049	HEV3165891.1	1	225	946	>Bacteria>Planctomycetota	Isosphaeraceae bacterium
t20-05-00049	HEY4864779.1	1	228	690	>Bacteria>Candidatus Dormiibacterota	Candidatus Dormiibacterota bacterium
t20-05-00049	MEA2636873.1	1	246	957	>Bacteria>Chloroflexota	Chloroflexota bacterium
t20-05-00049	WP_131576623.1	338	542	1090	>Bacteria>Actinomycetota	Rhodococcus sp. ABRD24
t20-05-00049	WP_219110816.1	337	540	1091	>Bacteria>Actinomycetota	Rhodococcus globerulus
t20-05-00049	MDN5587442.1	1	243	803	>Bacteria>Actinomycetota	Brevibacterium sp.
t20-05-00049	HEV2372771.1	1	217	456	>Bacteria>Actinomycetota	Streptosporangiaceae bacterium
t20-05-00049	HEX5296884.1	1	195	195	>Bacteria>Actinomycetota	Streptosporangiaceae bacterium
t20-05-00049	WP_084598929.1	1	221	588	>Bacteria>Actinomycetota	Actinoplanes subtropicus
t20-05-00049	HST80394.1	1	222	790	>Bacteria>Actinomycetota	Kineosporiaceae bacterium
t20-05-00049	HST85269.1	1	209	773	>Bacteria>Actinomycetota	Kineosporiaceae bacterium
t20-05-00049	MDI6102698.1	1	224	778	>Bacteria>Actinomycetota	Actinoplanes sandaracinus
t20-05-00049	HST83732.1	1	220	777	>Bacteria>Actinomycetota	Kineosporiaceae bacterium
t20-05-00049	MBV9381486.1	1	224	803	>Bacteria>Actinomycetota	Streptosporangiaceae bacterium
t20-05-00049	HEX3491850.1	1	196	681	>Bacteria>Actinomycetota	Streptosporangiaceae bacterium
t20-05-00049	MDQ1731698.1	1	224	779	>Bacteria>Actinomycetota	Pseudonocardiales bacterium
t20-05-00049	HET6501389.1	1	233	603	>Bacteria>Actinomycetota	Amycolatopsis sp.
t20-05-00049	MDT7728756.1	1	210	566	>Bacteria>Actinomycetota	Actinomycetota bacterium
t20-05-00049	WP_255890437.1	1	228	783	>Bacteria>Actinomycetota	Nocardioides astragali
t20-05-00049	WP_136431359.1	1	223	783	>Bacteria>Actinomycetota	Nocardioides vastitatis
t20-05-00049	WP_123222734.1	1	224	780	>Bacteria>Actinomycetota	Nocardioides pocheonensis
t20-05-00049	WP_158839636.1	1	224	779	>Bacteria>Actinomycetota	Saccharothrix deserti
t20-05-00049	WP_112225257.1	1	223	769	>Bacteria>Actinomycetota	Lentzea atacamensis
t20-05-00049	WP_166051340.1	1	233	780	>Bacteria>Actinomycetota	Lentzea alba
t20-05-00049	WP_158647627.1	1	244	791	>Bacteria>Actinomycetota	Actinoplanes sp. ATCC 53533
t20-05-00049	WP_112225562.1	1	232	788	>Bacteria>Actinomycetota	Lentzea atacamensis
t20-05-00049	MDX6346546.1	1	234	789	>Bacteria>Actinomycetota	Streptomyces sp.
t20-05-00049	MDT7784054.1	1	235	797	>Bacteria>Actinomycetota	Pseudonocardiales bacterium
t20-05-00049	WP_209640070.1	1	233	791	>Bacteria>Actinomycetota	Kibdelosporangium banguiense
t20-05-00049	HEX8631719.1	1	234	796	>Bacteria>Actinomycetota	Catenuloplanes sp.
t20-05-00049	HLL65800.1	1	234	802	>Bacteria>Actinomycetota	Micromonosporaceae bacterium
t20-05-00049	WP_125811106.1	1	219	789	>Bacteria>Actinomycetota	Actinoplanes sp. ATCC 53533
t20-05-00049	WP_204014039.1	1	232	802	>Bacteria>Actinomycetota	Virgisporangium aurantiacum
t20-05-00049	WP_063763854.1	1	233	794	>Bacteria>Actinomycetota	Actinoplanes subtropicus
t20-05-00049	WP_282763766.1	1	228	789	>Bacteria>Actinomycetota	Actinoplanes sandaracinus
t20-05-00049	HST80202.1	1	266	832	>Bacteria>Actinomycetota	Kineosporiaceae bacterium
t20-05-00049	HST81207.1	1	246	454	>Bacteria>Actinomycetota	Kineosporiaceae bacterium
t20-05-00049	WP_125806836.1	1	230	795	>Bacteria>Actinomycetota	Actinoplanes sp. ATCC 53533
t20-05-00049	WP_166053032.1	1	231	790	>Bacteria>Actinomycetota	Lentzea alba
t20-05-00049	WP_030437612.1	1	211	764	>Bacteria>Actinomycetota	Actinoplanes subtropicus
t20-05-00049	WP_196413184.1	1	231	781	>Bacteria>Actinomycetota	Actinoplanes aureus
t20-05-00049	WP_063763636.1	1	236	788	>Bacteria>Actinomycetota	Actinoplanes subtropicus
t20-05-00049	WP_020514360.1	1	236	786	>Bacteria>Actinomycetota	Actinoplanes globisporus DSM 43857
t20-05-00049	WP_204011770.1	1	244	797	>Bacteria>Actinomycetota	Virgisporangium aurantiacum
t20-05-00049	WP_324169234.1	1	235	788	>Bacteria>Actinomycetota	Amycolatopsis sp.
t20-05-00049	WP_118928671.1	1	258	807	>Bacteria>Actinomycetota	Nocardioides immobilis
t20-05-00049	HEX8345812.1	1	185	740	>Bacteria>Actinomycetota	Actinoplanes sp.
t20-05-00049	WP_184731038.1	1	242	794	>Bacteria>Actinomycetota	Saccharopolyspora phatthalungensis
t20-05-00049	HST86691.1	1	230	617	>Bacteria>Actinomycetota	Kineosporiaceae bacterium
t20-05-00049	WP_118921696.1	1	223	776	>Bacteria>Actinomycetota	Nocardioides immobilis
t20-05-00049	WP_116574585.1	1	223	775	>Bacteria>Actinomycetota	Nocardioides gansuensis
t20-05-00049	MBC9822821.1	1	161	711	>Bacteria>Actinomycetota	Terrabacter sp. MAHUQ-38
t20-05-00049	WP_188783472.1	1	222	769	>Bacteria>Actinomycetota	Nocardioides phosphati
t20-05-00049	WP_182379246.1	1	225	772	>Bacteria>Actinomycetota	Nocardioides sp. WS12
t20-05-00049	WP_118926701.1	1	223	774	>Bacteria>Actinomycetota	Nocardioides immobilis
t20-05-00049	HWJ82425.1	1	220	775	>Bacteria>Actinomycetota	Nocardioides sp.
t20-05-00049	WP_056706724.1	1	223	778	>Bacteria>Actinomycetota	Nocardioides sp. Root614
t20-05-00049	MCW2856608.1	1	220	772	>Bacteria>Actinomycetota	Marmoricola sp.
t20-05-00049	WP_199683964.1	1	226	778	>Bacteria>Actinomycetota	Antrihabitans sp. YC2-6
t20-05-00049	WP_158260394.1	1	238	798	>Bacteria>Actinomycetota	Mycobacterium talmoniae
t20-05-00049	HSV39132.1	1	225	774	>Bacteria>Actinomycetota	Nocardioidaceae bacterium
t20-05-00049	WP_168515871.1	1	224	778	>Bacteria>Actinomycetota	Amycolatopsis acididurans
t20-05-00049	WP_089302962.1	1	226	786	>Bacteria>Actinomycetota	Haloechinothrix alba
t20-05-00049	WP_118926103.1	1	224	775	>Bacteria>Actinomycetota	Nocardioides immobilis
t20-05-00049	WP_136430826.1	1	224	775	>Bacteria>Actinomycetota	Nocardioides vastitatis
t20-05-00049	WP_116573155.1	1	223	775	>Bacteria>Actinomycetota	Nocardioides gansuensis
t20-05-00049	MBM0127388.1	1	223	773	>Bacteria>Actinomycetota	Pimelobacter simplex
t20-05-00049	WP_149689232.1	1	223	772	>Bacteria>Actinomycetota	Aeromicrobium ginsengisoli
t20-05-00049	WP_076825739.1	1	219	778	>Bacteria>Actinomycetota	Frankia sp. CcI49
t20-05-00049	WP_250640343.1	1	271	877	>Bacteria>Actinomycetota	Frankia sp. AiPa1
t20-05-00049	WP_091272846.1	1	228	843	>Bacteria>Actinomycetota	Parafrankia irregularis
t20-05-00049	WP_248828619.1	1	241	788	>Bacteria>Actinomycetota	Frankia sp. Mgl5
t20-05-00049	WP_071065467.1	1	177	746	>Bacteria>Actinomycetota	Parafrankia soli
t20-05-00049	WP_235497831.1	1	242	802	>Bacteria>Actinomycetota	Frankia sp. R43
t20-05-00049	WP_062997543.1	1	222	766	>Bacteria>Actinomycetota	Nocardia jinanensis
t20-05-00049	WP_104380589.1	1	225	775	>Bacteria>Actinomycetota	Nocardia nova
t20-05-00049	WP_063916267.1	1	225	768	>Bacteria>Actinomycetota	Nocardia jinanensis
t20-05-00049	WP_216892610.1	1	223	768	>Bacteria>Actinomycetota	Nocardia alni
t20-05-00049	WP_146240022.1	1	225	768	>Bacteria>Actinomycetota	Prauserella flavalba
t20-05-00049	WP_200314581.1	1	225	768	>Bacteria>Actinomycetota	Prauserella cavernicola
t20-05-00049	HVW45213.1	1	225	771	>Bacteria>Actinomycetota	Amycolatopsis sp.
t20-05-00049	WP_144639839.1	1	222	765	>Bacteria>Actinomycetota	Amycolatopsis acidiphila
t20-05-00049	WP_236791942.1	1	224	771	>Bacteria>Actinomycetota	Amycolatopsis sp. GM8
t20-05-00049	RZL85323.1	236	438	988	>Bacteria>Actinomycetota	Rhodococcus sp. (in: high G+C Gram-positive bacteria)
t20-05-00049	WP_075835543.1	1	224	774	>Bacteria>Actinomycetota	Rhodococcus sp. YL-1
t20-05-00049	WP_190989918.1	1	226	775	>Bacteria>Actinomycetota	Pseudarthrobacter sulfonivorans
t20-05-00049	WP_029535401.1	1	224	768	>Bacteria>Actinomycetota	Saccharopolyspora spinosa
t20-05-00049	WP_170217934.1	1	192	743	>Bacteria>Actinomycetota	Kutzneria buriramensis
t20-05-00049	WP_241401344.1	1	226	775	>Bacteria>Actinomycetota	Mycolicibacterium sp. YH-1
t20-05-00049	WP_264070413.1	1	253	815	>Bacteria>Actinomycetota	Mycolicibacterium komossense
t20-05-00049	WP_225503774.1	1	226	771	>Bacteria>Actinomycetota	Mycolicibacterium fortuitum
t20-05-00049	WP_165636963.1	1	225	773	>Bacteria>Actinomycetota	Mycolicibacterium diernhoferi
t20-05-00049	WP_163749072.1	1	223	775	>Bacteria>Actinomycetota	Mycolicibacterium helvum
t20-05-00049	WP_180894036.1	1	224	776	>Bacteria>Actinomycetota	Haloechinothrix aidingensis
t20-05-00049	WP_196776859.1	1	183	740	>Bacteria>Actinomycetota	Haloechinothrix halophila YIM 93223
t20-05-00049	HZZ48335.1	1	224	768	>Bacteria>Actinomycetota	Pseudonocardia sp.
t20-05-00049	WP_232425885.1	1	185	735	>Bacteria>Actinomycetota	Mycobacterium sp. JS623
t20-05-00049	WP_199687896.1	67	271	818	>Bacteria>Actinomycetota	Antrihabitans sp. YC2-6
t20-05-00049	WP_199700885.1	66	275	823	>Bacteria>Actinomycetota	Antrihabitans stalagmiti
t20-05-00049	WP_051792576.1	1	260	795	>Bacteria>Actinomycetota	Amycolatopsis jejuensis
t20-05-00049	WP_067488605.1	1	229	780	>Bacteria>Actinomycetota	Nocardia ignorata NBRC 108230
t20-05-00049	WP_311253008.1	1	166	715	>Bacteria>Actinomycetota	Nocardioides sp. AE5
t20-05-00049	MCX6398374.1	1	224	764	>Bacteria>Actinomycetota	Propionibacteriales bacterium
t20-05-00049	WP_166658144.1	1	226	783	>Bacteria>Actinomycetota	Actinokineospora alba
t20-05-00049	WP_133794533.1	1	221	778	>Bacteria>Actinomycetota	Actinokineospora alba
t20-05-00049	WP_107020732.1	1	225	776	>Bacteria>Actinomycetota	Streptomyces dioscori
t20-05-00049	MCU1654159.1	1	226	766	>Bacteria>Actinomycetota	Pseudonocardia sp.
t20-05-00049	WP_125090707.1	1	228	787	>Bacteria>Actinomycetota	Saccharopolyspora rhizosphaerae
t20-05-00049	WP_029719443.1	1	226	782	>Bacteria>Actinomycetota	Saccharopolyspora rectivirgula DSM 43747
t20-05-00049	WP_200069962.1	1	239	788	>Bacteria>Actinomycetota	Saccharopolyspora sp. HNM0986
t20-05-00049	WP_154077394.1	1	228	784	>Bacteria>Actinomycetota	Allosaccharopolyspora coralli
t20-05-00049	WP_310269342.1	1	228	782	>Bacteria>Actinomycetota	Haloactinomyces albus
t20-05-00049	WP_245556122.1	1	236	790	>Bacteria>Actinomycetota	Actinopolyspora mortivallis DSM 44261
t20-05-00049	WP_009942522.1	1	226	777	>Bacteria>Actinomycetota	Saccharopolyspora erythraea NRRL 2338
t20-05-00049	WP_242191758.1	1	226	777	>Bacteria>Actinomycetota	Saccharopolyspora soli
t20-05-00049	WP_188990675.1	1	226	783	>Bacteria>Actinomycetota	Saccharopolyspora subtropica
t20-05-00049	WP_137814380.1	1	228	781	>Bacteria>Actinomycetota	Gandjariella thermophila
t20-05-00049	WP_189704323.1	1	214	779	>Bacteria>Actinomycetota	Streptomyces anandii JCM 4720
t20-05-00049	WSU47060.1	1	231	786	>Bacteria>Actinomycetota	Streptomyces sp. NBC_01092
t20-05-00049	WP_129292797.1	1	228	784	>Bacteria>Actinomycetota	Streptomyces lydicus
t20-05-00049	WP_251083696.1	1	215	766	>Bacteria>Actinomycetota	Streptomyces lydicamycinicus
t20-05-00049	WSU47064.1	1	229	780	>Bacteria>Actinomycetota	Streptomyces sp. NBC_01092
t20-05-00049	WP_198042209.1	1	225	368	>Bacteria>Actinomycetota	Kitasatospora azatica KCTC 9699
t20-05-00049	WP_253795915.1	1	225	778	>Bacteria>Actinomycetota	Kitasatospora paracochleata
t20-05-00049	WP_137816253.1	1	227	783	>Bacteria>Actinomycetota	Gandjariella thermophila
t20-05-00049	WP_137815357.1	1	226	777	>Bacteria>Actinomycetota	Gandjariella thermophila
t20-05-00049	WP_120060104.1	1	208	766	>Bacteria>Actinomycetota	Nocardioides cavernaquae
t20-05-00049	WP_238859076.1	1	214	768	>Bacteria>Actinomycetota	Kitasatospora sp. A2-31
t20-05-00049	WP_256840818.1	1	221	768	>Bacteria>Actinomycetota	Ornithinimicrobium cryptoxanthini
t20-05-00049	WP_122263820.1	1	220	765	>Bacteria>Actinomycetota	Ornithinimicrobium cerasi
t20-05-00049	WP_194288430.1	1	193	738	>Bacteria>Actinomycetota	Ornithinicoccus halotolerans
t20-05-00049	HEU4489592.1	1	222	766	>Bacteria>Actinomycetota	Jiangellales bacterium
t20-05-00049	HSK25922.1	1	222	777	>Bacteria>Actinomycetota	Jiangellales bacterium
t20-05-00049	WP_089405175.1	1	221	763	>Bacteria>Actinomycetota	Geodermatophilus saharensis
t20-05-00049	WP_072916962.1	1	214	753	>Bacteria>Actinomycetota	Geodermatophilus obscurus
t20-05-00049	WP_135137282.1	1	194	194	>Bacteria>Actinomycetota	Blastococcus sp. CT_GayMR19
t20-05-00049	HEX6325879.1	1	215	760	>Bacteria>Actinomycetota	Jiangellaceae bacterium
t20-05-00049	HEX5771745.1	1	266	266	>Bacteria>Actinomycetota	Nocardioidaceae bacterium
t20-05-00049	WP_148572459.1	1	227	769	>Bacteria>Actinomycetota	Nocardioides caldifontis
t20-05-00049	HSV38631.1	1	225	764	>Bacteria>Actinomycetota	Nocardioidaceae bacterium
t20-05-00049	CAA9352497.1	1	225	781	>Bacteria>Actinomycetota	uncultured Nocardioidaceae bacterium
t20-05-00049	MQA60832.1	1	213	781	>Bacteria>Actinomycetota	Actinophytocola sp.
t20-05-00049	MPY99006.1	1	232	794	>Bacteria>Actinomycetota	Actinophytocola sp.
t20-05-00049	MCB0123513.1	323	530	1195	>Bacteria>Chloroflexota	Caldilineaceae bacterium
t20-05-00049	HZD10546.1	93	296	942	>Bacteria>Candidatus Binatota	Candidatus Binatia bacterium
t20-05-00049	HLK57180.1	274	483	1008	>Bacteria>Armatimonadota	Chthonomonadaceae bacterium
t20-05-00049	HZV52052.1	1	222	770	>Bacteria>Candidatus Dormiibacterota	Candidatus Dormiibacterota bacterium
t20-05-00049	WP_123222602.1	1	224	778	>Bacteria>Actinomycetota	Nocardioides pocheonensis
t20-05-00049	WP_105649968.1	1	225	768	>Bacteria>Actinomycetota	Arthrobacter sp. MYb221
t20-05-00049	KWR69955.1	1	225	770	>Bacteria>Actinomycetota	Arthrobacter sp. W1
t20-05-00049	WP_320964003.1	1	223	767	>Bacteria>Actinomycetota	Glutamicibacter protophormiae
t20-05-00049	WP_264270111.1	1	225	775	>Bacteria>Actinomycetota	Paeniglutamicibacter sp. ZC-3
t20-05-00049	WP_312397495.1	1	231	780	>Bacteria>Actinomycetota	Kocuria sp.
t20-05-00049	WP_241228271.1	1	225	774	>Bacteria>Actinomycetota	Corynebacterium hylobatis
t20-05-00049	WP_231598844.1	1	226	781	>Bacteria>Actinomycetota	Corynebacterium occultum
t20-05-00049	WP_231598833.1	1	237	785	>Bacteria>Actinomycetota	Corynebacterium occultum
t20-05-00049	WP_259427664.1	1	266	832	>Bacteria>Actinomycetota	Corynebacterium lemuris
t20-05-00049	MBL5972218.1	1	230	392	>Bacteria>Actinomycetota	Candidatus Leucobacter sulfamidivorax
t20-05-00049	WP_307857267.1	1	224	777	>Bacteria>Actinomycetota	Mycobacterium sp. SM1
t20-05-00049	WP_233531954.1	1	223	769	>Bacteria>Actinomycetota	Antrihabitans sp. YC2-6
t20-05-00049	WP_165497105.1	336	540	1101	>Bacteria>Actinomycetota	Rhodococcus sp. ABRD24
t20-05-00049	WP_317559929.1	1	229	778	>Bacteria>Actinomycetota	Rhodococcus erythropolis
t20-05-00049	WP_327205268.1	1	229	776	>Bacteria>Actinomycetota	Rhodococcus opacus
t20-05-00049	WP_205760016.1	1	224	780	>Bacteria>Actinomycetota	Arthrobacter sp. PAMC25564
t20-05-00049	WP_202129101.1	1	224	804	>Bacteria>Actinomycetota	Pseudarthrobacter sp. ATCC 49987
t20-05-00049	WP_187697296.1	1	225	772	>Bacteria>Actinomycetota	Arthrobacter sp. TS-15
t20-05-00049	WP_142940499.1	1	209	751	>Bacteria>Actinomycetota	Arthrobacter sp. TS-15
t20-05-00049	WP_285249468.1	1	222	814	>Bacteria>Actinomycetota	Pseudarthrobacter sp. fls2-241-R2A-168
t20-05-00049	WP_285249475.1	1	191	772	>Bacteria>Actinomycetota	Pseudarthrobacter sp. fls2-241-R2A-168
t20-05-00049	WP_229231368.1	1	223	797	>Bacteria>Actinomycetota	Corynebacterium cyclohexanicum
t20-05-00049	WP_308014244.1	1	220	781	>Bacteria>Actinomycetota	Rhodococcus sp. BP-370
t20-05-00049	WP_085145753.1	1	209	761	>Bacteria>Actinomycetota	Mycolicibacterium wolinskyi
t20-05-00049	WP_296775868.1	1	209	756	0	0
t20-05-00049	WP_119589151.1	1	209	759	>Bacteria>Actinomycetota	Mycobacteroides abscessus
t20-05-00049	WP_296775748.1	1	236	792	>Bacteria>Actinomycetota	Rhodococcus sp. (in: high G+C Gram-positive bacteria)
t20-05-00049	WP_307090920.1	1	215	763	>Bacteria>Actinomycetota	Rhodococcus sp. SORGH_AS_0301
t20-05-00049	WP_232717906.1	1	209	753	>Bacteria>Actinomycetota	Gordonia metallireducens
t20-05-00049	WP_198430747.1	1	228	794	>Bacteria>Actinomycetota	Rhodococcus rhodochrous BKS6-46
t20-05-00049	WP_330134902.1	1	209	756	>Bacteria>Actinomycetota	Rhodococcus artemisiae
t20-05-00049	WP_068164311.1	1	209	756	>Bacteria>Actinomycetota	Rhodococcus phenolicus
t20-05-00049	WP_208959971.1	1	209	764	>Bacteria>Actinomycetota	Rhodococcus sp. ZPP
t20-05-00049	WP_307090929.1	1	218	775	>Bacteria>Actinomycetota	Rhodococcus sp. SORGH_AS_0301
t20-05-00049	WP_051215153.1	1	219	765	>Bacteria>Actinomycetota	Granulicoccus phenolivorans DSM 17626 = NBRC 107789 = JCM 15570
t20-05-00049	WP_139283136.1	1	219	768	>Bacteria>Actinomycetota	Raineyella antarctica
t20-05-00049	WP_194793317.1	1	220	786	>Bacteria>Actinomycetota	Raineyella fluvialis
t20-05-00049	WP_144009166.1	1	219	767	>Bacteria>Actinomycetota	Enemella evansiae
t20-05-00049	WP_094431831.1	1	214	762	>Bacteria>Actinomycetota	Enemella evansiae
t20-05-00049	NLI50841.1	1	219	793	>Bacteria>Actinomycetota	Propionibacterium sp.
t20-05-00049	NLT30860.1	1	219	772	>Bacteria>Actinomycetota	Propionibacterium sp.
t20-05-00049	MEA5155376.1	1	214	402	>Bacteria>Actinomycetota	Raineyella sp.
t20-05-00049	WP_092613531.1	1	211	768	>Bacteria>Actinomycetota	Raineyella antarctica
t20-05-00049	WP_026927599.1	1	205	743	>Bacteria>Actinomycetota	Granulicoccus phenolivorans DSM 17626 = NBRC 107789 = JCM 15570
t20-05-00049	WP_142093226.1	1	201	735	>Bacteria>Actinomycetota	Propioniferax innocua
t20-05-00049	WP_056755639.1	1	214	762	>Bacteria>Actinomycetota	Nocardioides sp. Root190
t20-05-00049	WP_055990274.1	1	207	752	>Bacteria>Actinomycetota	Janibacter sp. Soil728
t20-05-00049	WP_056896214.1	1	237	237	>Bacteria>Actinomycetota	Nocardioides sp. Root79
t20-05-00049	WP_109773825.1	1	215	772	>Bacteria>Actinomycetota	Quadrisphaera granulorum
t20-05-00049	WP_067441649.1	1	203	748	>Bacteria>Actinomycetota	Nocardioides jensenii JCM 1364 = NBRC 14755
t20-05-00049	WP_168618332.1	1	202	747	>Bacteria>Actinomycetota	Nocardioides sp. JQ2195
t20-05-00049	WP_132492325.1	1	224	787	>Bacteria>Actinomycetota	Saccharopolyspora elongata
t20-05-00049	WP_093344194.1	1	258	809	>Bacteria>Actinomycetota	Pseudonocardia ammonioxydans
t20-05-00049	MDQ4116394.1	1	229	657	>Bacteria>Actinomycetota	Actinomycetota bacterium
t20-05-00049	WP_274232412.1	1	226	775	>Bacteria>Actinomycetota	Actinomycetospora straminea
t20-05-00049	WP_154676152.1	1	222	784	>Bacteria>Actinomycetota	Amycolatopsis benzoatilytica AK 16/65
t20-05-00049	WP_231961018.1	1	219	771	>Bacteria>Actinomycetota	Amycolatopsis thermoflava
t20-05-00049	HZZ47866.1	1	226	782	>Bacteria>Actinomycetota	Pseudonocardia sp.
t20-05-00049	WP_253857996.1	1	219	845	>Bacteria>Actinomycetota	Prauserella alba
t20-05-00049	WP_210406801.1	1	221	777	>Bacteria>Actinomycetota	Prauserella flavalba
t20-05-00049	MBV8178476.1	1	227	738	>Bacteria>Actinomycetota	Mycobacterium sp.
t20-05-00049	WP_264061871.1	1	226	770	>Bacteria>Actinomycetota	Mycobacterium montefiorense
t20-05-00049	WP_245839274.1	1	227	772	>Bacteria>Actinomycetota	Mycobacterium aquaticum
t20-05-00049	HKT58828.1	1	227	776	>Bacteria>Gemmatimonadota	Gemmatimonadales bacterium
t20-05-00049	WP_220454210.1	118	323	881	>Bacteria>Actinomycetota	Nocardioides immobilis
t20-05-00049	WP_309979080.1	1	226	784	>Bacteria>Actinomycetota	Arthrobacter oryzae
t20-05-00049	WP_188486548.1	1	227	775	>Bacteria>Actinomycetota	Williamsia phyllosphaerae
t20-05-00049	WP_249354291.1	1	227	770	>Bacteria>Actinomycetota	Rhodococcus sp. USK13
t20-05-00049	WP_172156927.1	1	218	744	>Bacteria>Actinomycetota	Pseudonocardia broussonetiae
t20-05-00049	HXD26549.1	1	218	774	>Bacteria>Actinomycetota	Propionibacteriaceae bacterium
t20-05-00049	WP_098955868.1	1	219	768	>Bacteria>Actinomycetota	Pseudonocardia sp. N23
t20-05-00049	WP_218601272.1	1	222	792	>Bacteria>Actinomycetota	Pseudonocardia abyssalis
t20-05-00049	WP_300047143.1	1	219	776	>Bacteria>Actinomycetota	uncultured Nocardioides sp.
t20-05-00049	WP_259610812.1	1	260	260	>Bacteria>Actinomycetota	Microbacterium elymi
t20-05-00049	WP_259610810.1	1	186	733	>Bacteria>Actinomycetota	Microbacterium elymi
t20-05-00049	WP_219981557.1	1	227	771	>Bacteria>Actinomycetota	Microbacterium sp. HD4P20
t20-05-00049	WP_270106149.1	1	194	749	>Bacteria>Actinomycetota	Citricoccus sp. NR2
t20-05-00049	WP_306737006.1	1	227	777	>Bacteria>Actinomycetota	Arthrobacter sp. ZGTC412
t20-05-00049	WP_185730532.1	1	222	774	>Bacteria>Actinomycetota	Rhodococcus sp. 4CII
t20-05-00049	RZK59149.1	1	226	326	>Bacteria>Actinomycetota	Rhodococcus sp. (in: high G+C Gram-positive bacteria)
t20-05-00049	WP_253267578.1	1	223	775	>Bacteria>Actinomycetota	Streptomyces sp. NL15-2K
t20-05-00049	WP_250777560.1	1	221	773	>Bacteria>Actinomycetota	Rhodococcus sp. MSC1_016
t20-05-00049	WP_081733463.1	1	223	785	>Bacteria>Actinomycetota	Paenarthrobacter nicotinovorans 231Sha2.1M6
t20-05-00049	WP_156869577.1	1	225	774	>Bacteria>Actinomycetota	Sporichthya polymorpha DSM 43042
t20-05-00049	WP_112284721.1	1	219	772	>Bacteria>Actinomycetota	Prauserella muralis
t20-05-00049	WP_195010476.1	1	219	768	>Bacteria>Actinomycetota	Nocardia farcinica
t20-05-00049	WP_237193286.1	1	237	792	>Bacteria>Actinomycetota	Pseudonocardia sp. WMMC193
t20-05-00049	PXY23442.1	1	219	766	>Bacteria>Actinomycetota	Prauserella coralliicola
t20-05-00049	WP_204096714.1	1	256	807	>Bacteria>Actinomycetota	Amycolatopsis sp. FDAARGOS 1241
t20-05-00049	WP_005175311.1	1	238	827	>Bacteria>Actinomycetota	Gordonia aichiensis NBRC 108223
t20-05-00049	TMD79586.1	1	222	713	>Bacteria>Chloroflexota	Chloroflexota bacterium
t20-05-00049	HEV3068909.1	1	230	644	>Bacteria>Actinomycetota	Streptosporangiaceae bacterium
t20-05-00049	HEV2241094.1	1	223	774	>Bacteria>Actinomycetota	Streptosporangiaceae bacterium
t20-05-00049	HEU5353135.1	1	223	770	>Bacteria>Actinomycetota	Actinocrinis sp.
t20-05-00049	WP_188193937.1	1	222	812	>Bacteria>Actinomycetota	Nonomuraea sp. SYSU D8015
t20-05-00049	MBI3751297.1	1	223	772	>Bacteria>Chloroflexota	Chloroflexota bacterium
t20-05-00049	HEY5278048.1	1	223	656	>Bacteria>Actinomycetota	Coriobacteriia bacterium
t20-05-00049	HEY4866409.1	1	223	765	>Bacteria>Candidatus Dormiibacterota	Candidatus Dormiibacterota bacterium
t20-05-00049	WP_218938546.1	1	223	765	>Bacteria>Actinomycetota	Modestobacter altitudinis
t20-05-00049	WP_275412923.1	1	218	744	>Bacteria>Actinomycetota	Actinoplanes palleronii
t20-05-00049	MBV9382096.1	1	223	405	>Bacteria>Actinomycetota	Streptosporangiaceae bacterium
t20-05-00049	WP_133876148.1	1	222	763	>Bacteria>Actinomycetota	Actinoplanes brasiliensis
t20-05-00049	TMF72865.1	1	219	762	>Bacteria>Chloroflexota	Chloroflexota bacterium
t20-05-00049	HKF17495.1	1	223	766	>Bacteria>Candidatus Dormiibacterota	Candidatus Dormiibacterota bacterium
t20-05-00049	HKA49026.1	1	223	764	>Bacteria>Candidatus Dormiibacterota	Candidatus Dormiibacterota bacterium
t20-05-00049	HEV2376898.1	1	223	762	>Bacteria>Actinomycetota	Streptosporangiaceae bacterium
t20-05-00049	MBO0785266.1	1	234	800	>Bacteria>Actinomycetota	Actinomycetota bacterium
t20-05-00049	TME67445.1	1	223	414	>Bacteria>Chloroflexota	Chloroflexota bacterium
t20-05-00049	HKA11394.1	1	219	756	>Bacteria>Candidatus Dormiibacterota	Candidatus Dormiibacterota bacterium
t20-05-00049	TMC09623.1	1	207	751	>Bacteria>Chloroflexota	Chloroflexota bacterium
t20-05-00049	HKF16443.1	1	223	766	>Bacteria>Candidatus Dormiibacterota	Candidatus Dormiibacterota bacterium
t20-05-00049	OLE81758.1	1	223	766	>Bacteria>Actinomycetota	Actinobacteria bacterium 13_1_20CM_2_65_11
t20-05-00049	HSS92429.1	1	223	771	>Bacteria>Candidatus Dormiibacterota	Candidatus Dormiibacterota bacterium
t20-05-00049	HVS05841.1	1	221	435	>Bacteria>Candidatus Dormiibacterota	Candidatus Dormiibacterota bacterium
t20-05-00049	HYY46781.1	1	161	705	>Bacteria>Acidobacteriota	Candidatus Angelobacter sp.
t20-05-00049	HET9847549.1	1	223	766	>Bacteria>Candidatus Dormiibacterota	Candidatus Dormiibacterota bacterium
t20-05-00049	MBJ7597958.1	1	223	768	>Bacteria>Candidatus Dormiibacterota	Candidatus Dormiibacterota bacterium
t20-05-00049	HLZ26407.1	1	223	764	>Bacteria>Chloroflexota	Chloroflexota bacterium
t20-05-00049	HKW58349.1	1	223	765	>Bacteria>Candidatus Dormiibacterota	Candidatus Dormiibacterota bacterium
t20-05-00049	HEX2680748.1	1	264	264	>Bacteria>Candidatus Dormiibacterota	Candidatus Dormiibacterota bacterium
t20-05-00049	WP_278094119.1	1	221	748	>Bacteria>Actinomycetota	Solwaraspora sp. WMMD1047
t20-05-00049	MBO0702996.1	1	222	427	>Bacteria>Candidatus Dormiibacterota	Candidatus Dormiibacterota bacterium
t20-05-00049	HVS50550.1	1	223	766	>Bacteria>Candidatus Dormiibacterota	Candidatus Dormiibacterota bacterium
t20-05-00049	HKW07492.1	1	218	753	>Bacteria>Candidatus Dormiibacterota	Candidatus Dormiibacterota bacterium
t20-05-00049	HEV2414873.1	1	217	680	>Bacteria>Candidatus Dormiibacterota	Candidatus Dormiibacterota bacterium
t20-05-00049	MBO0682409.1	1	222	769	>Bacteria>Candidatus Dormiibacterota	Candidatus Dormiibacterota bacterium
t20-05-00049	HVS04615.1	1	222	773	>Bacteria>Candidatus Dormiibacterota	Candidatus Dormiibacterota bacterium
t20-05-00049	HVH62086.1	1	157	157	>Bacteria>Candidatus Dormiibacterota	Candidatus Dormiibacterota bacterium
t20-05-00049	HET7339128.1	1	220	757	>Bacteria>Candidatus Dormiibacterota	Candidatus Dormiibacterota bacterium
t20-05-00049	HYW22734.1	1	223	383	>Bacteria>Acidobacteriota	Terriglobales bacterium
t20-05-00049	TMD85299.1	1	223	765	>Bacteria>Chloroflexota	Chloroflexota bacterium
t20-05-00049	MDQ6789989.1	1	223	765	>Bacteria>Candidatus Dormiibacterota	Candidatus Dormiibacterota bacterium
t20-05-00049	MDF2747908.1	1	226	600	>Bacteria>Actinomycetota	Propionibacteriaceae bacterium
t20-05-00049	HXD82016.1	1	223	460	>Bacteria>Acidobacteriota	Candidatus Acidiferrum sp.
t20-05-00049	MEA2683119.1	1	223	761	>Bacteria>Chloroflexota	Chloroflexota bacterium
t20-05-00049	HLG71088.1	1	223	765	>Bacteria>Chloroflexota	Chloroflexota bacterium
t20-05-00049	MBV9309488.1	1	223	713	>Bacteria>Actinomycetota	Solirubrobacterales bacterium
t20-05-00049	HEY3437368.1	1	289	289	>Bacteria>Actinomycetota	Actinotalea sp.
t20-05-00049	HRA75510.1	1	233	774	>Bacteria>Actinomycetota	Propionicimonas sp.
t20-05-00049	HON75116.1	1	223	765	>Bacteria>Actinomycetota	Dermatophilaceae bacterium
t20-05-00049	HKV89383.1	1	223	774	>Bacteria>Candidatus Dormiibacterota	Candidatus Dormiibacterota bacterium
t20-05-00049	TMF35459.1	1	222	765	>Bacteria>Chloroflexota	Chloroflexota bacterium
t20-05-00049	HEV3100904.1	1	223	764	>Bacteria>Candidatus Dormiibacterota	Candidatus Dormiibacterota bacterium
t20-05-00049	HET7466885.1	1	223	765	>Bacteria>Candidatus Dormiibacterota	Candidatus Dormiibacterota bacterium
t20-05-00049	WP_217180485.1	1	236	778	>Bacteria>Actinomycetota	Nakamurella multipartita DSM 44233
t20-05-00049	WP_051808449.1	1	198	699	>Bacteria>Actinomycetota	Actinoplanes subtropicus
t20-05-00049	HZM80724.1	1	223	751	>Bacteria>Chloroflexota	Candidatus Limnocylindrales bacterium
t20-05-00049	HET7466101.1	1	260	820	>Bacteria>Candidatus Dormiibacterota	Candidatus Dormiibacterota bacterium
t20-05-00049	WP_116176089.1	1	219	751	>Bacteria>Actinomycetota	Kutzneria buriramensis
t20-05-00049	HEV8220916.1	1	223	377	>Bacteria>Actinomycetota	Streptosporangiaceae bacterium
t20-05-00049	HET7017593.1	1	191	191	>Bacteria>Actinomycetota	Streptosporangiaceae bacterium
t20-05-00049	WP_148443312.1	1	243	783	>Bacteria>Actinomycetota	Nonomuraea sp. PA05
t20-05-00049	BFE84364.1	1	220	220	>Bacteria>Actinomycetota	Planobispora longispora
t20-05-00049	HEX6683690.1	1	223	753	>Bacteria>Chloroflexota	Candidatus Limnocylindrales bacterium
t20-05-00049	HEX2681490.1	1	223	609	>Bacteria>Candidatus Dormiibacterota	Candidatus Dormiibacterota bacterium
t20-05-00049	HXI95525.1	1	223	764	>Bacteria>Acidobacteriota	Candidatus Acidiferrum sp.
t20-05-00049	HET7418800.1	1	223	771	>Bacteria>Candidatus Dormiibacterota	Candidatus Dormiibacterota bacterium
t20-05-00049	MBO0703420.1	1	222	450	>Bacteria>Candidatus Dormiibacterota	Candidatus Dormiibacterota bacterium
t20-05-00049	WP_203934636.1	1	224	748	>Bacteria>Actinomycetota	Virgisporangium ochraceum
t20-05-00049	HEU4545190.1	1	239	671	>Bacteria>Actinomycetota	Microlunatus sp.
t20-05-00049	WP_190990832.1	1	222	764	>Bacteria>Actinomycetota	Pseudarthrobacter sulfonivorans
t20-05-00049	WP_139003405.1	1	222	399	>Bacteria>Actinomycetota	Arthrobacter crystallopoietes
t20-05-00049	WP_143417295.1	1	222	760	>Bacteria>Actinomycetota	Georgenia yuyongxinii
t20-05-00049	WP_020415698.1	1	223	768	>Bacteria>Actinomycetota	Amycolatopsis sp. ATCC 39116
t20-05-00049	WP_210970837.1	1	222	774	>Bacteria>Actinomycetota	Saccharopolyspora endophytica
t20-05-00049	WP_167374121.1	1	235	784	>Bacteria>Actinomycetota	Mycobacterium paraffinicum
t20-05-00049	WP_213935145.1	1	201	775	>Bacteria>Actinomycetota	Rhodococcus sp. B50
t20-05-00049	WP_329254389.1	1	225	807	>Bacteria>Actinomycetota	Actinoallomurus sp. NBC_01490
t20-05-00049	WP_285616800.1	1	225	797	>Bacteria>Actinomycetota	Actinoallomurus iriomotensis
t20-05-00049	HZZ50767.1	1	215	776	>Bacteria>Actinomycetota	Pseudonocardia sp.
t20-05-00049	WP_156096476.1	1	196	731	>Bacteria>Actinomycetota	Amycolatopsis jejuensis
t20-05-00049	WP_163659915.1	1	184	733	>Bacteria>Actinomycetota	Mycobacterium branderi
t20-05-00049	WP_033288859.1	1	217	750	>Bacteria>Actinomycetota	Amycolatopsis jejuensis
t20-05-00049	WP_318021561.1	1	185	315	>Bacteria>Actinomycetota	Streptomyces sp. N50
t20-05-00049	WP_059190208.1	1	207	761	>Bacteria>Actinomycetota	Streptomyces antibioticus
t20-05-00049	WP_307626181.1	1	166	166	>Bacteria>Actinomycetota	Streptomyces turgidiscabies
t20-05-00049	WP_246562939.1	1	207	944	>Bacteria>Actinomycetota	Streptomyces roseirectus
t20-05-00049	WP_050374038.1	1	207	745	>Bacteria>Actinomycetota	Streptomyces acidiscabies
t20-05-00049	WP_162689669.1	1	206	206	>Bacteria>Actinomycetota	Streptomyces sp. ST1020
t20-05-00049	WP_045311300.1	1	210	735	>Bacteria>Actinomycetota	Lentzea aerocolonigenes
t20-05-00049	WP_059190209.1	1	210	768	>Bacteria>Actinomycetota	Streptomyces antibioticus
t20-05-00049	WP_050371397.1	1	208	774	>Bacteria>Actinomycetota	Streptomyces acidiscabies
t20-05-00049	WP_245694881.1	1	210	781	>Bacteria>Actinomycetota	Streptomyces antibioticus
t20-05-00049	WP_051969243.1	1	210	465	>Bacteria>Actinomycetota	Kitasatospora azatica KCTC 9699
t20-05-00049	WP_275454051.1	1	207	794	>Bacteria>Actinomycetota	Streptomyces sp. VNUA24
t20-05-00049	WP_266879888.1	1	206	768	>Bacteria>Actinomycetota	Streptomyces prunicolor
t20-05-00049	WP_189262177.1	1	206	764	>Bacteria>Actinomycetota	Streptomyces fuscichromogenes
t20-05-00049	WP_105971121.1	1	209	758	>Bacteria>Actinomycetota	Streptomyces geranii
t20-05-00049	WP_189150727.1	1	210	794	>Bacteria>Actinomycetota	Streptomyces lacrimifluminis
t20-05-00049	MDG5807820.1	1	206	780	>Bacteria>Actinomycetota	Streptomyces ossamyceticus
t20-05-00049	WP_105967758.1	1	209	783	>Bacteria>Actinomycetota	Streptomyces geranii
t20-05-00049	WP_240438307.1	1	209	421	>Bacteria>Actinomycetota	Streptomyces acidiscabies
t20-05-00049	KUN29302.1	1	157	274	>Bacteria>Actinomycetota	Streptomyces antibioticus
t20-05-00049	WP_301650532.1	1	209	759	>Bacteria>Actinomycetota	Streptomyces arenae
t20-05-00049	WP_308426464.1	1	209	758	>Bacteria>Actinomycetota	Streptomyces fuscichromogenes
t20-05-00049	WP_301652571.1	1	209	755	>Bacteria>Actinomycetota	Streptomyces arenae
t20-05-00049	WP_079657240.1	1	209	754	>Bacteria>Actinomycetota	Streptomyces sp. 3214.6
t20-05-00049	WP_171143969.1	1	208	757	0	0
t20-05-00049	WP_164421628.1	520	710	1200	>Bacteria>Actinomycetota	Streptomyces sp. SID13726
t20-05-00049	WP_203614689.1	1	199	744	>Bacteria>Actinomycetota	Streptomyces sp. SID13726
t20-05-00049	WP_329318322.1	1	207	749	>Bacteria>Actinomycetota	Streptomyces sp. NBC_01262
t20-05-00049	WP_330286136.1	1	207	760	>Bacteria>Actinomycetota	Streptomyces sp. NBC_00576
t20-05-00049	WP_328842704.1	1	209	802	>Bacteria>Actinomycetota	Streptomyces sp. NBC_00258
t20-05-00049	WP_327731397.1	1	215	761	>Bacteria>Actinomycetota	Streptomyces sp. NBC_00487
t20-05-00049	WP_107482359.1	1	209	664	>Bacteria>Actinomycetota	Streptomyces scabiei
t20-05-00049	WP_193241838.1	1	210	820	>Bacteria>Actinomycetota	Streptomyces phaeolivaceus
t20-05-00049	WP_332874956.1	1	197	743	>Bacteria>Actinomycetota	Streptomyces geranii
t20-05-00049	WP_329911747.1	1	195	748	>Bacteria>Actinomycetota	Streptomyces sp. SP18BB07
t20-05-00049	WP_079081839.1	1	185	755	>Bacteria>Actinomycetota	Streptomyces scabiei
t20-05-00049	WP_319319065.1	1	209	767	>Bacteria>Actinomycetota	Streptomyces europaeiscabiei
t20-05-00049	WP_275424814.1	1	202	1100	>Bacteria>Actinomycetota	Streptomyces sp. SID13726
t20-05-00049	GHI03541.1	1	237	300	>Bacteria>Actinomycetota	Streptomyces cellostaticus
t20-05-00049	WP_053744286.1	1	208	760	>Bacteria>Actinomycetota	Streptomyces sp. NRRL WC-3618
t20-05-00049	WP_228033910.1	1	177	538	>Bacteria>Actinomycetota	Streptomyces spongiae
t20-05-00049	WP_316727817.1	1	214	790	>Bacteria>Actinomycetota	Streptomyces sp. 11x1
t20-05-00049	WP_112268317.1	1	209	758	>Bacteria>Actinomycetota	Lentzea terrae
t20-05-00049	WP_246213955.1	1	184	729	>Bacteria>Actinomycetota	Kitasatospora viridis
t20-05-00049	WP_319336455.1	1	209	469	>Bacteria>Actinomycetota	Streptomyces sp. NY05-11A
t20-05-00049	WP_164430613.1	1	209	649	>Bacteria>Actinomycetota	Streptomyces sp. SID13726
t20-05-00049	WP_234760578.1	1	208	754	>Bacteria>Actinomycetota	Streptomyces muensis
t20-05-00049	WP_256255290.1	1	203	748	>Bacteria>Actinomycetota	Streptomyces sp. cf124
t20-05-00049	WP_239157723.1	1	199	744	>Bacteria>Actinomycetota	Streptomyces sp. SID13726
t20-05-00049	WP_286249584.1	1	209	752	>Bacteria>Actinomycetota	Streptomyces graminofaciens
t20-05-00049	WP_152791295.1	1	210	405	>Bacteria>Actinomycetota	Streptomyces phyllanthi
t20-05-00049	WP_145909202.1	1	207	755	>Bacteria>Actinomycetota	Kitasatospora viridis
t20-05-00049	WP_105968130.1	1	216	790	>Bacteria>Actinomycetota	Streptomyces geranii
t20-05-00049	WP_229713318.1	1	210	755	>Bacteria>Actinomycetota	Streptomyces fuscichromogenes
t20-05-00049	WP_323187641.1	1	203	748	>Bacteria>Actinomycetota	Streptomyces sp. NBC_01275
t20-05-00049	WP_259407638.1	1	212	762	>Bacteria>Actinomycetota	Streptomyces akebiae
t20-05-00049	WP_216695358.1	1	234	777	>Bacteria>Actinomycetota	Dietzia psychralcaliphila
t20-05-00049	WP_183369308.1	1	237	780	>Bacteria>Actinomycetota	Gordonia humi
t20-05-00049	WP_330229577.1	1	222	767	>Bacteria>Actinomycetota	Nocardia sp. NBC_00508
t20-05-00049	WP_285741576.1	1	195	774	>Bacteria>Actinomycetota	Lentzea sp. NBRC 105346
t20-05-00049	WP_192792909.1	1	220	722	>Bacteria>Actinomycetota	Nonomuraea angiospora
t20-05-00049	WP_139635204.1	1	214	692	>Bacteria>Actinomycetota	Nonomuraea phyllanthi
t20-05-00049	WP_192784787.1	1	233	710	>Bacteria>Actinomycetota	Nonomuraea angiospora
t20-05-00049	WP_139632500.1	1	239	706	>Bacteria>Actinomycetota	Nonomuraea phyllanthi
t20-05-00049	WP_132604602.1	1	216	686	>Bacteria>Actinomycetota	Nonomuraea deserti
t20-05-00049	WP_188195212.1	1	214	685	>Bacteria>Actinomycetota	Nonomuraea sp. SYSU D8015
t20-05-00049	WP_242380682.1	1	211	686	>Bacteria>Actinomycetota	Actinomadura luzonensis
t20-05-00049	WP_127933901.1	1	214	685	>Bacteria>Actinomycetota	Nonomuraea polychroma
t20-05-00049	WP_235994704.1	1	220	692	>Bacteria>Actinomycetota	Nonomuraea montanisoli
t20-05-00049	WP_113701387.1	1	223	693	>Bacteria>Actinomycetota	Nonomuraea lactucae
t20-05-00049	WP_183661332.1	1	223	693	>Bacteria>Actinomycetota	Nonomuraea dietziae
t20-05-00049	WP_214317475.1	1	215	685	>Bacteria>Actinomycetota	Nonomuraea sediminis
t20-05-00049	WP_310715258.1	1	211	690	>Bacteria>Actinomycetota	Nonomuraea sp. 3-1Str
t20-05-00049	MBN6052585.1	1	216	690	>Bacteria>Actinomycetota	Nonomuraea sp. RK-328
t20-05-00049	MCW2917183.1	1	221	693	>Bacteria>Actinomycetota	Actinomycetes bacterium
t20-05-00049	WP_261584281.1	1	196	669	>Bacteria>Actinomycetota	Planotetraspora sp. A-T 1434
t20-05-00049	WP_151560436.1	1	221	713	>Bacteria>Actinomycetota	Actinomadura rudentiformis
t20-05-00049	WP_149261948.1	1	219	689	>Bacteria>Actinomycetota	Actinomadura sp. K4S16
t20-05-00049	WP_252807939.1	1	193	664	>Bacteria>Actinomycetota	Actinoallomurus spadix
t20-05-00049	WP_164903752.1	1	189	664	>Bacteria>Actinomycetota	Nonomuraea polychroma
t20-05-00049	WP_091102955.1	1	219	692	>Bacteria>Actinomycetota	Nonomuraea pusilla
t20-05-00049	WP_219529647.1	1	213	687	>Bacteria>Actinomycetota	Nonomuraea guangzhouensis
t20-05-00049	WP_252845537.1	1	220	699	>Bacteria>Actinomycetota	Actinoallomurus purpureus
t20-05-00049	WP_188189937.1	1	232	703	>Bacteria>Actinomycetota	Nonomuraea sp. SYSU D8015
t20-05-00049	WP_162794900.1	1	228	700	>Bacteria>Actinomycetota	Nonomuraea lactucae
t20-05-00049	WP_328787067.1	1	183	731	>Bacteria>Actinomycetota	Streptomyces sp. NBC_00273
t20-05-00049	WP_252839914.1	1	223	700	>Bacteria>Actinomycetota	Actinoallomurus purpureus
t20-05-00049	WP_252840023.1	1	223	700	>Bacteria>Actinomycetota	Actinoallomurus purpureus
t20-05-00049	WP_313766893.1	1	223	771	>Bacteria>Actinomycetota	Kitasatospora aburaviensis
t20-05-00049	WP_240120991.1	1	223	773	>Bacteria>Actinomycetota	Streptomyces sp. MUM 2J
t20-05-00049	WP_052030090.1	1	204	764	>Bacteria>Actinomycetota	Streptomyces sp. PCS3-D2
t20-05-00049	WP_149848878.1	1	226	790	>Bacteria>Actinomycetota	Solihabitans fulvus
t20-05-00049	MDX6197583.1	188	381	884	>Bacteria>Actinomycetota	Actinomycetota bacterium
t20-05-00049	WP_166659153.1	1	204	692	>Bacteria>Actinomycetota	Labedaea rhizosphaerae
t20-05-00049	WP_315658714.1	1	189	403	>Bacteria>Actinomycetota	Amycolatopsis sp. PS_44_ISF1
t20-05-00049	WP_143193361.1	1	214	752	>Bacteria>Actinomycetota	Saccharothrix carnea
t20-05-00049	HVD88244.1	1	208	411	>Bacteria>Actinomycetota	Jatrophihabitantaceae bacterium
t20-05-00049	HEX3781316.1	1	225	797	>Bacteria>Actinomycetota	Pseudonocardiaceae bacterium
t20-05-00049	HEX3783300.1	1	225	805	>Bacteria>Actinomycetota	Pseudonocardiaceae bacterium
t20-05-00049	HEX3780307.1	1	225	796	>Bacteria>Actinomycetota	Pseudonocardiaceae bacterium
t20-05-00049	HEX3592097.1	1	199	746	>Bacteria>Actinomycetota	Pseudonocardiaceae bacterium
t20-05-00049	WP_161965447.1	1	226	773	>Bacteria>Actinomycetota	Rhodococcus sp. P1Y
t20-05-00049	WP_257924829.1	1	236	794	>Bacteria>Actinomycetota	Amycolatopsis iheyensis
t20-05-00049	WP_146060354.1	83	281	433	>Bacteria>Actinomycetota	Amycolatopsis sp. CA-128772
t20-05-00049	WP_158226952.1	1	232	787	>Bacteria>Actinomycetota	Amycolatopsis vastitatis
t20-05-00049	WP_091305497.1	1	233	790	>Bacteria>Actinomycetota	Amycolatopsis tolypomycina
t20-05-00049	WP_090104061.1	1	268	830	>Bacteria>Actinomycetota	Lentzea jiangxiensis
t20-05-00049	WP_170176133.1	1	193	747	>Bacteria>Actinomycetota	Lentzea flaviverrucosa
t20-05-00049	WP_146359067.1	1	248	809	>Bacteria>Actinomycetota	Lentzea tibetensis
t20-05-00049	WP_053736335.1	1	241	797	>Bacteria>Actinomycetota	Nocardia sp. NRRL S-836
t20-05-00049	UJW28670.1	1	254	672	>Bacteria>Actinomycetota	Saccharothrix sp. AJ9571
t20-05-00049	MDX3187748.1	1	245	806	>Bacteria>Actinomycetota	Streptomyces sp. MN03-5084-2B
t20-05-00049	WP_169515794.1	1	220	787	>Bacteria>Actinomycetota	Amycolatopsis nigrescens CSC17Ta-90
t20-05-00049	WP_020670170.1	1	220	776	>Bacteria>Actinomycetota	Amycolatopsis nigrescens CSC17Ta-90
t20-05-00049	WP_144748987.1	1	216	804	>Bacteria>Actinomycetota	Amycolatopsis acidicola
t20-05-00049	WP_253848605.1	1	216	784	>Bacteria>Actinomycetota	Actinosynnema pretiosum subsp. pretiosum
t20-05-00049	WP_177328699.1	1	285	285	>Bacteria>Actinomycetota	Amycolatopsis australiensis
t20-05-00049	HEY3690523.1	1	226	782	>Bacteria>Actinomycetota	Pseudonocardiaceae bacterium
t20-05-00049	HEX4221833.1	1	260	845	>Bacteria>Actinomycetota	Pseudonocardiaceae bacterium
t20-05-00049	WP_169798863.1	1	208	780	>Bacteria>Actinomycetota	Kibdelosporangium phytohabitans
t20-05-00049	WP_233731382.1	1	239	783	>Bacteria>Actinomycetota	Kibdelosporangium philippinense
t20-05-00049	WP_121225996.1	1	213	777	>Bacteria>Actinomycetota	Saccharothrix variisporea
t20-05-00049	WP_309111975.1	1	244	824	>Bacteria>Actinomycetota	Saccharothrix sp.
t20-05-00049	WP_315922539.1	1	231	786	>Bacteria>Actinomycetota	Umezawaea sp. Da 62-37
t20-05-00049	WP_116180751.1	1	228	773	>Bacteria>Actinomycetota	Kutzneria buriramensis
t20-05-00049	WP_198047675.1	1	243	800	>Bacteria>Actinomycetota	Kutzneria sp. 744
t20-05-00049	BFE51190.1	1	226	810	>Bacteria>Actinomycetota	Saccharothrix mutabilis subsp. capreolus
t20-05-00049	WP_054050969.1	1	229	796	>Bacteria>Actinomycetota	Alloactinosynnema sp. L-07
t20-05-00049	WP_154697453.1	1	207	746	>Bacteria>Actinomycetota	Lentzea guizhouensis
t20-05-00049	WP_053737875.1	1	205	730	>Bacteria>Actinomycetota	Nocardia sp. NRRL S-836
t20-05-00049	WP_166054399.1	1	206	745	>Bacteria>Actinomycetota	Lentzea alba
t20-05-00049	WP_191302712.1	1	197	721	>Bacteria>Actinomycetota	Lentzea cavernae
t20-05-00049	WP_089950446.1	1	201	722	>Bacteria>Actinomycetota	Lentzea xinjiangensis
t20-05-00049	WP_330851869.1	1	201	658	>Bacteria>Actinomycetota	Lentzea sp.
t20-05-00049	WP_285746751.1	1	236	810	>Bacteria>Actinomycetota	Lentzea sp. NBRC 105346
t20-05-00049	WP_285741578.1	1	217	806	>Bacteria>Actinomycetota	Lentzea sp. NBRC 105346
t20-05-00049	WP_285741574.1	1	249	826	>Bacteria>Actinomycetota	Lentzea sp. NBRC 105346
t20-05-00049	HEY0692463.1	1	229	802	>Bacteria>Actinomycetota	Kribbella sp.
t20-05-00049	WP_315922792.1	1	224	795	>Bacteria>Actinomycetota	Umezawaea sp. Da 62-37
t20-05-00049	HWO61245.1	1	227	802	>Bacteria>Actinomycetota	Umezawaea sp.
t20-05-00049	WP_184692943.1	1	235	793	>Bacteria>Actinomycetota	Saccharothrix tamanrassetensis
t20-05-00049	WP_015098785.1	1	215	798	>Bacteria>Actinomycetota	Saccharothrix espanaensis DSM 44229
t20-05-00049	WP_184928130.1	1	229	790	>Bacteria>Actinomycetota	Saccharothrix ecbatanensis
t20-05-00049	WP_121222321.1	1	213	755	>Bacteria>Actinomycetota	Saccharothrix variisporea
t20-05-00049	WP_285750527.1	1	189	725	>Bacteria>Actinomycetota	Lentzea sp. NBRC 105346
t20-05-00049	WP_143532322.1	1	245	844	>Bacteria>Actinomycetota	Saccharothrix sp. ALI-22-I
t20-05-00049	WP_018684464.1	1	253	253	>Bacteria>Actinomycetota	Actinokineospora enzanensis DSM 44649
t20-05-00049	WP_143073330.1	1	252	826	>Bacteria>Actinomycetota	Actinokineospora terrae
t20-05-00049	WP_324917603.1	1	228	795	>Bacteria>Actinomycetota	Actinophytocola sp.
t20-05-00049	WP_146174885.1	1	277	832	>Bacteria>Actinomycetota	Umezawaea tangerina
t20-05-00049	WP_285449238.1	1	234	234	>Bacteria>Actinomycetota	Amycolatopsis sp. 2-2
t20-05-00049	WP_086681552.1	1	251	787	>Bacteria>Actinomycetota	Amycolatopsis pretoriensis
t20-05-00049	WP_191309864.1	1	245	782	>Bacteria>Actinomycetota	Amycolatopsis bullii
t20-05-00049	WP_120021605.1	1	264	805	>Bacteria>Actinomycetota	Amycolatopsis panacis
t20-05-00049	WP_020663138.1	1	267	816	>Bacteria>Actinomycetota	Amycolatopsis benzoatilytica AK 16/65
t20-05-00049	WP_237596603.1	1	261	793	>Bacteria>Actinomycetota	Amycolatopsis sp. FU40
t20-05-00049	WP_254240150.1	1	234	762	>Bacteria>Actinomycetota	Allokutzneria sp. A3M-2-11 16
t20-05-00049	WP_116111226.1	1	224	773	>Bacteria>Actinomycetota	Amycolatopsis thermalba
t20-05-00049	WP_027929189.1	1	260	791	>Bacteria>Actinomycetota	Amycolatopsis thermoflava N1165
t20-05-00049	WP_051794908.1	1	214	776	>Bacteria>Actinomycetota	Kibdelosporangium aridum
t20-05-00049	WP_209645765.1	1	202	765	>Bacteria>Actinomycetota	Kibdelosporangium banguiense
t20-05-00049	WP_232660294.1	1	214	778	>Bacteria>Actinomycetota	Pseudonocardia sp. TRM90224
t20-05-00049	WP_252479717.1	1	208	819	>Bacteria>Actinomycetota	Crossiella sp. SN42
t20-05-00049	WP_247758090.1	1	227	835	>Bacteria>Actinomycetota	Crossiella sp. S99.1
t20-05-00049	WP_254239050.1	1	222	787	>Bacteria>Actinomycetota	Allokutzneria sp. A3M-2-11 16
t20-05-00049	MBA8929425.1	1	217	779	>Bacteria>Actinomycetota	Kutzneria viridogrisea
t20-05-00049	WP_281172433.1	1	182	759	>Bacteria>Actinomycetota	Pseudonocardia spinosispora DSM 44797
t20-05-00049	MBB6377737.1	1	176	752	>Bacteria>Actinomycetota	Pseudonocardia eucalypti
t20-05-00049	WP_169736795.1	1	224	809	>Bacteria>Actinomycetota	Pseudonocardia spinosispora DSM 44797
t20-05-00049	WP_051342287.1	1	211	806	>Bacteria>Actinomycetota	Pseudonocardia spinosispora DSM 44797
t20-05-00049	WP_051342771.1	1	221	793	>Bacteria>Actinomycetota	Pseudonocardia spinosispora DSM 44797
t20-05-00049	WP_169736726.1	1	217	781	>Bacteria>Actinomycetota	Pseudonocardia spinosispora DSM 44797
t20-05-00049	WP_232666814.1	1	237	803	>Bacteria>Actinomycetota	Pseudonocardia sp. TRM90224
t20-05-00049	WP_084433088.1	1	223	821	>Bacteria>Actinomycetota	Kibdelosporangium aridum
t20-05-00049	HEX4222085.1	1	270	913	>Bacteria>Actinomycetota	Pseudonocardiaceae bacterium
t20-05-00049	WP_054047438.1	61	260	822	>Bacteria>Actinomycetota	Alloactinosynnema sp. L-07
t20-05-00049	WP_137811753.1	1	209	772	>Bacteria>Actinomycetota	Gandjariella thermophila
t20-05-00049	WP_170224663.1	1	185	742	>Bacteria>Actinomycetota	Actinokineospora cianjurensis
t20-05-00049	WP_035279893.1	1	252	818	>Bacteria>Actinomycetota	Actinokineospora spheciospongiae
t20-05-00049	WP_092774993.1	1	219	758	>Bacteria>Actinomycetota	Actinokineospora terrae
t20-05-00049	WP_175482998.1	1	247	812	>Bacteria>Actinomycetota	Actinokineospora iranica
t20-05-00049	WP_075975724.1	1	208	774	>Bacteria>Actinomycetota	Actinokineospora bangkokensis
t20-05-00049	HMV70227.1	103	297	297	>Bacteria>Myxococcota	Myxococcota bacterium
t20-05-00049	WP_281453203.1	1	224	776	>Bacteria>Actinomycetota	Paenarthrobacter nitroguajacolicus
t20-05-00049	WP_125805944.1	1	226	810	>Bacteria>Actinomycetota	Actinoplanes sp. ATCC 53533
t20-05-00049	WP_282766591.1	1	230	826	>Bacteria>Actinomycetota	Actinoplanes sandaracinus
t20-05-00049	WP_030440427.1	1	221	776	>Bacteria>Actinomycetota	Actinoplanes subtropicus
t20-05-00049	WP_030442467.1	1	207	778	>Bacteria>Actinomycetota	Actinoplanes subtropicus
t20-05-00049	WP_169181341.1	1	226	769	>Bacteria>Actinomycetota	Actinoplanes sp. TBRC 11911
t20-05-00049	WP_203865563.1	1	207	776	>Bacteria>Actinomycetota	Plantactinospora endophytica
t20-05-00049	WP_259866621.1	1	210	778	>Bacteria>Actinomycetota	Dactylosporangium fulvum
t20-05-00049	WP_033345472.1	1	207	771	>Bacteria>Actinomycetota	Catenuloplanes japonicus
t20-05-00049	WP_213009025.1	1	242	800	>Bacteria>Actinomycetota	Actinoplanes toevensis
t20-05-00049	WP_199514269.1	1	217	775	>Bacteria>Actinomycetota	Nucisporomicrobium flavum
t20-05-00049	WP_221383167.1	1	222	768	>Bacteria>Actinomycetota	Actinoplanes polyasparticus
t20-05-00049	WP_106317596.1	1	202	720	>Bacteria>Actinomycetota	Actinoplanes italicus
t20-05-00049	WP_152629050.1	1	196	704	>Bacteria>Actinomycetota	Actinoplanes utahensis
t20-05-00049	HWS35011.1	1	200	711	>Bacteria>Actinomycetota	Actinoplanes sp.
t20-05-00049	WP_208470867.1	1	196	630	>Bacteria>Actinomycetota	Actinoplanes flavus
t20-05-00049	WP_045747821.1	1	153	688	>Bacteria>Actinomycetota	Actinoplanes rectilineatus
t20-05-00049	WP_112273576.1	1	255	795	>Bacteria>Actinomycetota	Lentzea terrae
t20-05-00049	WP_285647050.1	1	231	786	>Bacteria>Actinomycetota	Lentzea sp. NBRC 102530
t20-05-00049	WP_149847375.1	1	221	791	>Bacteria>Actinomycetota	Solihabitans fulvus
t20-05-00049	WP_184728313.1	1	207	757	>Bacteria>Actinomycetota	Saccharopolyspora phatthalungensis
t20-05-00049	HSA53588.1	140	337	816	>Bacteria>Actinomycetota	Yinghuangia sp.
t20-05-00049	WP_308013599.1	298	496	1092	>Bacteria>Actinomycetota	Streptomyces sp. REN17
t20-05-00049	WP_245920312.1	269	463	950	>Bacteria>Actinomycetota	Actinomadura mexicana
t20-05-00049	WP_126888771.1	269	488	996	>Bacteria>Actinomycetota	Streptomyces sp. WAC05374
t20-05-00049	WP_215124183.1	269	467	948	>Bacteria>Actinomycetota	Streptomyces sp. CRCS-T-1
t20-05-00049	WP_181354979.1	333	543	1032	>Bacteria>Actinomycetota	Streptomyces alkaliterrae
t20-05-00049	WP_266660626.1	317	538	1089	>Bacteria>Actinomycetota	Streptomyces sp. NBC_00237
t20-05-00049	MCP9980336.1	1	238	238	>Bacteria>Actinomycetota	Actinomadura madurae
t20-05-00049	WP_131968916.1	274	486	976	>Bacteria>Actinomycetota	Actinomadura sp. KC06
t20-05-00049	WP_240807147.1	278	488	971	>Bacteria>Actinomycetota	Actinomadura geliboluensis
t20-05-00049	WP_243777114.1	156	356	624	>Bacteria>Actinomycetota	Actinomadura nitritigenes
t20-05-00049	WP_094051472.1	277	534	1027	>Bacteria>Actinomycetota	Streptomyces sp. XY006
t20-05-00049	WP_324827468.1	586	814	1334	>Bacteria>Actinomycetota	Streptomyces sp. 46
t20-05-00049	WP_221361149.1	277	515	1005	>Bacteria>Actinomycetota	Streptomyces sp. REN17
t20-05-00049	WP_079056356.1	277	492	977	>Bacteria>Actinomycetota	Streptomyces caeruleatus
t20-05-00049	WP_087806587.1	281	486	977	>Bacteria>Actinomycetota	Streptomyces sp. CS113
t20-05-00049	WP_246080113.1	268	476	966	>Bacteria>Actinomycetota	Nonomuraea mesophila
t20-05-00049	WP_225263148.1	274	478	1013	>Bacteria>Actinomycetota	Nonomuraea cavernae
t20-05-00049	WP_245789087.1	269	476	960	>Bacteria>Actinomycetota	Streptosporangium canum
t20-05-00049	WP_204031164.1	274	477	950	>Bacteria>Actinomycetota	Sinosporangium siamense
t20-05-00049	WP_083471792.1	289	477	938	>Bacteria>Actinomycetota	Kibdelosporangium phytohabitans
t20-05-00049	WP_084424283.1	268	456	905	>Bacteria>Actinomycetota	Kibdelosporangium aridum
t20-05-00049	WP_158263016.1	269	449	595	>Bacteria>Actinomycetota	Amycolatopsis sp. CA-128772
t20-05-00049	WP_229925900.1	1	229	730	>Bacteria>Actinomycetota	Streptomyces longispororuber
t20-05-00049	WP_020542867.1	277	489	1023	>Bacteria>Actinomycetota	Nonomuraea coxensis DSM 45129
t20-05-00049	WP_171074174.1	271	546	1020	>Bacteria>Actinomycetota	Nonomuraea basaltis
t20-05-00049	WP_306859424.1	286	541	1066	>Bacteria>Actinomycetota	Streptosporangium brasiliense
t20-05-00049	WP_326823559.1	277	484	959	>Bacteria>Actinomycetota	Streptosporangium sp. NBC_01756
t20-05-00049	WP_285773175.1	272	474	981	>Bacteria>Actinomycetota	Microtetraspora sp. NBRC 13810
t20-05-00049	WP_182845593.1	268	458	928	>Bacteria>Actinomycetota	Actinomadura namibiensis
t20-05-00049	WP_160823504.1	281	471	947	>Bacteria>Actinomycetota	Actinomadura yumaensis
t20-05-00049	WP_208835564.1	294	496	980	>Bacteria>Actinomycetota	Streptomyces alboniger
t20-05-00049	WP_130478394.1	271	459	924	>Bacteria>Actinomycetota	Amycolatopsis suaedae
t20-05-00049	WP_020666548.1	1	212	760	>Bacteria>Actinomycetota	Amycolatopsis nigrescens CSC17Ta-90
t20-05-00049	WP_216209691.1	1	231	231	>Bacteria>Actinomycetota	Amycolatopsis aidingensis
t20-05-00049	WP_130342958.1	1	218	764	>Bacteria>Actinomycetota	Herbihabitans rhizosphaerae
t20-05-00049	WP_215549092.1	1	212	753	>Bacteria>Actinomycetota	Amycolatopsis sp. CA-230715
t20-05-00049	HWE91667.1	1	221	773	>Bacteria>Actinomycetota	Pseudonocardiaceae bacterium
t20-05-00049	WP_258904129.1	1	213	747	>Bacteria>Actinomycetota	Actinokineospora sp. UTMC 2448
t20-05-00049	WP_215545294.1	1	216	757	>Bacteria>Actinomycetota	Amycolatopsis sp. CA-230715
t20-05-00049	HWE88025.1	1	209	754	>Bacteria>Actinomycetota	Pseudonocardiaceae bacterium
t20-05-00049	WP_236230274.1	1	207	734	>Bacteria>Actinomycetota	Actinokineospora sp. PR83
t20-05-00049	WP_187222824.1	1	217	765	>Bacteria>Actinomycetota	Actinokineospora xionganensis
t20-05-00049	WP_242613067.1	1	208	755	>Bacteria>Actinomycetota	Herbihabitans rhizosphaerae
t20-05-00049	WP_089299839.1	1	211	760	>Bacteria>Actinomycetota	Haloechinothrix alba
t20-05-00049	WP_091373605.1	1	221	772	>Bacteria>Actinomycetota	Actinokineospora alba
t20-05-00049	WP_091452348.1	1	220	769	>Bacteria>Actinomycetota	Actinokineospora iranica
t20-05-00049	WP_091370302.1	1	216	751	>Bacteria>Actinomycetota	Actinokineospora alba
t20-05-00049	WP_236226112.1	1	214	744	>Bacteria>Actinomycetota	Actinokineospora sp. PR83
t20-05-00049	WP_276360522.1	1	221	775	>Bacteria>Actinomycetota	Amycolatopsis sp. QT-25
t20-05-00049	WP_054291541.1	1	220	760	>Bacteria>Actinomycetota	Kibdelosporangium phytohabitans
t20-05-00049	WP_254125873.1	1	219	764	>Bacteria>Actinomycetota	Amycolatopsis sp. CA-230715
t20-05-00049	WP_253882502.1	1	214	775	>Bacteria>Actinomycetota	Actinomadura rupiterrae
t20-05-00049	WP_310970080.1	1	218	750	>Bacteria>Actinomycetota	Amycolatopsis sp. CM201R
t20-05-00049	HWE90832.1	1	195	751	>Bacteria>Actinomycetota	Pseudonocardiaceae bacterium
t20-05-00049	WP_236227990.1	1	233	790	>Bacteria>Actinomycetota	Actinokineospora sp. PR83
t20-05-00049	WP_175482802.1	1	215	689	>Bacteria>Actinomycetota	Actinokineospora iranica
t20-05-00049	WP_181698677.1	1	217	760	>Bacteria>Actinomycetota	Nocardia sp. GTS18
t20-05-00049	WP_110038524.1	1	216	753	>Bacteria>Actinomycetota	Nocardia neocaledoniensis
t20-05-00049	WP_043660756.1	1	215	756	>Bacteria>Actinomycetota	Nocardia thailandica NBRC 100428
t20-05-00049	WP_280472126.1	1	218	836	>Bacteria>Actinomycetota	Nocardia cyriacigeorgica
t20-05-00049	WP_195106419.1	1	217	757	>Bacteria>Actinomycetota	Nocardia blacklockiae
t20-05-00049	WP_067501161.1	1	217	754	>Bacteria>Actinomycetota	Nocardia puris NBRC 108233
t20-05-00049	WP_198163931.1	1	232	774	>Bacteria>Actinomycetota	Nocardia aobensis NBRC 100429
t20-05-00049	WP_242613134.1	1	223	760	>Bacteria>Actinomycetota	Herbihabitans rhizosphaerae
t20-05-00049	WP_091449170.1	1	219	773	>Bacteria>Actinomycetota	Actinokineospora iranica
t20-05-00049	WP_146059156.1	1	246	790	>Bacteria>Actinomycetota	Actinomadura rubteroloni
t20-05-00049	WP_285920370.1	1	221	764	>Bacteria>Actinomycetota	Actinomadura sp. OS1-43
t20-05-00049	WP_229787774.1	1	213	778	>Bacteria>Actinomycetota	Actinokineospora fastidiosa
t20-05-00049	WP_285920366.1	1	218	761	>Bacteria>Actinomycetota	Actinomadura sp. OS1-43
t20-05-00049	WP_265948565.1	1	215	755	>Bacteria>Actinomycetota	Streptomyces sp. JHD 1
t20-05-00049	WP_151009871.1	1	215	754	>Bacteria>Actinomycetota	Actinomadura sp. WMMB 499
t20-05-00049	WP_208255258.1	1	223	766	>Bacteria>Actinomycetota	Actinomadura barringtoniae
t20-05-00049	WP_116021033.1	1	212	752	>Bacteria>Actinomycetota	Thermomonospora umbrina
t20-05-00049	WP_208253581.1	1	192	275	>Bacteria>Actinomycetota	Actinomadura barringtoniae
t20-05-00049	WP_116206360.1	1	215	753	>Bacteria>Actinomycetota	Amycolatopsis circi
t20-05-00049	WP_246258379.1	1	217	760	>Bacteria>Actinomycetota	Amycolatopsis anabasis
t20-05-00049	WP_043779663.1	1	219	768	>Bacteria>Actinomycetota	Amycolatopsis rifamycinica
t20-05-00049	WP_269467468.1	1	225	763	>Bacteria>Actinomycetota	Amycolatopsis sp. BJA-103
t20-05-00049	WP_247022548.1	1	202	202	>Bacteria>Actinomycetota	Amycolatopsis sp. FBCC-B4732
t20-05-00049	WP_134728363.1	1	218	767	>Bacteria>Actinomycetota	Amycolatopsis nivea
t20-05-00049	WP_141997926.1	1	231	773	>Bacteria>Actinomycetota	Amycolatopsis cihanbeyliensis
t20-05-00049	WP_215546377.1	1	227	765	>Bacteria>Actinomycetota	Amycolatopsis sp. CA-230715
t20-05-00049	WP_245788049.1	1	220	698	>Bacteria>Actinomycetota	Amycolatopsis marina
t20-05-00049	WP_034274539.1	1	220	761	>Bacteria>Actinomycetota	Haloechinothrix halophila YIM 93223
t20-05-00049	WP_020667820.1	1	220	766	>Bacteria>Actinomycetota	Amycolatopsis nigrescens CSC17Ta-90
t20-05-00049	WP_326420042.1	1	214	762	>Bacteria>Actinomycetota	Amycolatopsis sp. H20-H5
t20-05-00049	WP_254125230.1	1	224	772	>Bacteria>Actinomycetota	Amycolatopsis sp. CA-230715
t20-05-00049	WP_020672253.1	1	224	762	>Bacteria>Actinomycetota	Amycolatopsis nigrescens CSC17Ta-90
t20-05-00049	WP_258906358.1	1	219	769	>Bacteria>Actinomycetota	Actinokineospora sp. UTMC 2448
t20-05-00049	WP_246257094.1	1	224	775	>Bacteria>Actinomycetota	Amycolatopsis anabasis
t20-05-00049	WP_215543914.1	1	224	770	>Bacteria>Actinomycetota	Amycolatopsis sp. CA-230715
t20-05-00049	WP_143230341.1	1	212	756	>Bacteria>Actinomycetota	Actinosynnema sp. ALI-1.44
t20-05-00049	WP_052021243.1	1	208	758	>Bacteria>Actinomycetota	Actinokineospora spheciospongiae
t20-05-00049	WP_228771400.1	1	223	772	>Bacteria>Actinomycetota	Actinokineospora iranica
t20-05-00049	WP_242613546.1	1	225	771	>Bacteria>Actinomycetota	Herbihabitans rhizosphaerae
t20-05-00049	WP_242613230.1	1	225	772	>Bacteria>Actinomycetota	Herbihabitans rhizosphaerae
t20-05-00049	WP_240686731.1	1	219	767	>Bacteria>Actinomycetota	Amycolatopsis suaedae
t20-05-00049	HEX7661155.1	1	229	775	>Bacteria>Actinomycetota	Pseudonocardiaceae bacterium
t20-05-00049	WP_091448833.1	1	224	771	>Bacteria>Actinomycetota	Actinokineospora iranica
t20-05-00049	WP_180892410.1	1	190	733	>Bacteria>Actinomycetota	Haloechinothrix aidingensis
t20-05-00049	WP_245818501.1	1	218	766	>Bacteria>Actinomycetota	Haloechinothrix alba
t20-05-00049	WP_231104645.1	1	226	769	>Bacteria>Actinomycetota	Haloechinothrix halophila YIM 93223
t20-05-00049	HWE91485.1	1	241	795	>Bacteria>Actinomycetota	Pseudonocardiaceae bacterium
t20-05-00049	WP_228769995.1	1	229	779	>Bacteria>Actinomycetota	Actinokineospora alba
t20-05-00049	WP_110081076.1	1	213	756	>Bacteria>Actinomycetota	Actinokineospora spheciospongiae
t20-05-00049	WP_228709176.1	1	217	761	>Bacteria>Actinomycetota	Amycolatopsis keratiniphila subsp. keratiniphila
t20-05-00049	WP_233158036.1	1	207	745	>Bacteria>Actinomycetota	Actinokineospora bangkokensis
t20-05-00049	WP_240596940.1	1	223	769	>Bacteria>Actinomycetota	Amycolatopsis sp. EV170708-02-1
t20-05-00049	WP_072479793.1	1	112	242	>Bacteria>Actinomycetota	Amycolatopsis australiensis
t20-05-00049	WP_149751225.1	1	218	766	>Bacteria>Actinomycetota	Nocardioides antri
t20-05-00049	WP_149728687.1	1	218	775	>Bacteria>Actinomycetota	Nocardioides humilatus
t20-05-00049	HEX7661750.1	1	231	345	>Bacteria>Actinomycetota	Pseudonocardiaceae bacterium
t20-05-00049	WP_315860753.1	1	220	770	>Bacteria>Actinomycetota	Amycolatopsis sp. EV170708-02-1
t20-05-00049	HWE91507.1	1	222	799	>Bacteria>Actinomycetota	Pseudonocardiaceae bacterium
t20-05-00049	HWE89641.1	1	226	781	>Bacteria>Actinomycetota	Pseudonocardiaceae bacterium
t20-05-00049	WP_142001400.1	1	226	766	>Bacteria>Actinomycetota	Amycolatopsis cihanbeyliensis
t20-05-00049	WP_130342511.1	1	220	758	>Bacteria>Actinomycetota	Herbihabitans rhizosphaerae
t20-05-00049	WP_091453531.1	1	221	772	>Bacteria>Actinomycetota	Actinokineospora iranica
t20-05-00049	WP_228769993.1	1	215	765	>Bacteria>Actinomycetota	Actinokineospora alba
t20-05-00049	WP_187223206.1	1	218	765	>Bacteria>Actinomycetota	Actinokineospora xionganensis
t20-05-00049	HWE88637.1	1	219	770	>Bacteria>Actinomycetota	Pseudonocardiaceae bacterium
t20-05-00049	WP_245573860.1	1	226	769	>Bacteria>Actinomycetota	Amycolatopsis nigrescens CSC17Ta-90
t20-05-00049	WP_166658182.1	1	222	767	>Bacteria>Actinomycetota	Actinokineospora alba
t20-05-00049	WP_091455823.1	1	227	770	>Bacteria>Actinomycetota	Actinokineospora iranica
t20-05-00049	WP_236231890.1	1	226	765	>Bacteria>Actinomycetota	Actinokineospora sp. PR83
t20-05-00049	WP_228771401.1	1	227	775	>Bacteria>Actinomycetota	Actinokineospora iranica
t20-05-00049	HWE89976.1	1	192	737	>Bacteria>Actinomycetota	Pseudonocardiaceae bacterium
t20-05-00049	WP_324187072.1	1	226	771	>Bacteria>Actinomycetota	Actinokineospora alba
t20-05-00049	WP_157357203.1	1	227	780	>Bacteria>Actinomycetota	Amycolatopsis nigrescens CSC17Ta-90
t20-05-00049	WP_216216802.1	1	223	768	>Bacteria>Actinomycetota	Amycolatopsis aidingensis
t20-05-00049	WP_130346043.1	1	224	767	>Bacteria>Actinomycetota	Herbihabitans rhizosphaerae
t20-05-00049	WP_073846563.1	1	224	771	>Bacteria>Actinomycetota	Amycolatopsis sp. CB00013
t20-05-00049	WP_093939369.1	1	223	776	>Bacteria>Actinomycetota	Amycolatopsis thailandensis
t20-05-00049	WP_158891448.1	1	221	762	>Bacteria>Actinomycetota	Amycolatopsis anabasis
t20-05-00049	WP_189805689.1	1	231	782	>Bacteria>Actinomycetota	Streptomyces tanashiensis
t20-05-00049	WP_189805691.1	1	229	781	>Bacteria>Actinomycetota	Streptomyces tanashiensis
t20-05-00049	WP_189805738.1	1	229	780	>Bacteria>Actinomycetota	Streptomyces tanashiensis
t20-05-00049	WP_266317768.1	1	229	778	>Bacteria>Actinomycetota	Kitasatospora sp. NBC_00240
t20-05-00049	WP_267039777.1	1	225	770	>Bacteria>Actinomycetota	Streptomyces sp. NBC_00347
t20-05-00049	WP_266317424.1	1	229	783	>Bacteria>Actinomycetota	Kitasatospora sp. NBC_00240
t20-05-00049	WP_328946348.1	1	231	787	>Bacteria>Actinomycetota	Streptomyces sp. NBC_00250
t20-05-00049	WP_266975638.1	1	225	779	>Bacteria>Actinomycetota	Streptomyces sp. NBC_00424
t20-05-00049	WP_191294731.1	1	227	802	>Bacteria>Actinomycetota	Kitasatospora herbaricolor
t20-05-00049	WP_266317385.1	1	227	780	>Bacteria>Actinomycetota	Kitasatospora sp. NBC_00240
t20-05-00049	WTB18623.1	1	227	773	>Bacteria>Actinomycetota	Streptomyces sp. NBC_00829
t20-05-00049	WP_189135810.1	1	227	787	>Bacteria>Actinomycetota	Wenjunlia tyrosinilytica
t20-05-00049	WP_218269458.1	139	340	886	>Bacteria>Actinomycetota	Rhodococcus opacus
t20-05-00049	WP_330253554.1	127	328	885	>Bacteria>Actinomycetota	Nocardia sp. NBC_00565
t20-05-00049	WP_087561687.1	137	338	889	>Bacteria>Actinomycetota	Rhodococcus sp. NCIMB 12038
t20-05-00049	WP_235747941.1	98	299	845	>Bacteria>Actinomycetota	Nocardia coffeae
t20-05-00049	WP_157951434.1	1	218	218	>Bacteria>Actinomycetota	Rhodococcus opacus
t20-05-00049	WP_084727633.1	123	324	888	>Bacteria>Actinomycetota	Rhodococcus yunnanensis NBRC 103083
t20-05-00049	WP_311252676.1	94	297	843	>Bacteria>Actinomycetota	Nocardioides sp. AE5
t20-05-00049	WP_110205176.1	157	359	906	>Bacteria>Actinomycetota	Nocardioides daejeonensis
t20-05-00049	HEY1135072.1	128	329	792	>Bacteria>Actinomycetota	Nocardioides sp.
t20-05-00049	HWJ86415.1	1	252	510	>Bacteria>Actinomycetota	Cellulomonas sp.
t20-05-00049	RYF39222.1	127	345	345	>Bacteria>Pseudomonadota	Comamonadaceae bacterium
t20-05-00049	WP_030166159.1	122	320	869	>Bacteria>Actinomycetota	Kitasatospora arboriphila
t20-05-00049	WP_240794970.1	1	220	782	>Bacteria>Actinomycetota	Rhodococcus zopfii
t20-05-00049	WP_066171200.1	122	320	878	>Bacteria>Actinomycetota	Gordonia hydrophobica NBRC 16057
t20-05-00049	WP_221247644.1	93	289	837	>Bacteria>Actinomycetota	Gordonia humi
t20-05-00049	WP_267616488.1	122	319	865	>Bacteria>Actinomycetota	Gordonia bronchialis
t20-05-00049	WP_290719822.1	124	322	883	>Bacteria>Actinomycetota	uncultured Gordonia sp.
t20-05-00049	WP_213247137.1	123	321	914	>Bacteria>Actinomycetota	Gordonia pseudamarae
t20-05-00049	WP_222968644.1	122	318	879	>Bacteria>Actinomycetota	Nocardia coffeae
t20-05-00049	WP_248644275.1	122	319	874	>Bacteria>Actinomycetota	Gordonia terrae
t20-05-00049	HZZ48704.1	118	317	892	>Bacteria>Actinomycetota	Pseudonocardia sp.
t20-05-00049	WP_170322490.1	1	218	765	>Bacteria>Actinomycetota	Acrocarpospora macrocephala
t20-05-00049	GGM35615.1	1	225	774	>Bacteria>Actinomycetota	Dactylosporangium sucinum
t20-05-00049	WP_020574125.1	1	222	704	>Bacteria>Actinomycetota	Actinopolymorpha alba DSM 45243
t20-05-00049	HUR76916.1	202	416	934	>Bacteria>Actinomycetota	Acidimicrobiales bacterium
t20-05-00049	WP_150213811.1	1	217	699	>Bacteria>Actinomycetota	Streptomyces venezuelae
t20-05-00049	MDQ1645356.1	1	178	752	>Bacteria>Actinomycetota	Cryptosporangiaceae bacterium
t20-05-00049	WP_103492690.1	1	223	682	>Bacteria>Actinomycetota	Streptomyces sp. SM5
t20-05-00049	WP_104790404.1	1	221	745	>Bacteria>Actinomycetota	Streptomyces sp. QL37
t20-05-00049	WP_275495193.1	1	223	732	>Bacteria>Actinomycetota	Streptomyces sp. AM 2-1-1
t20-05-00049	WP_201106703.1	1	223	646	>Bacteria>Actinomycetota	Streptomyces sp. MBT58
t20-05-00049	GGS72315.1	1	223	939	>Bacteria>Actinomycetota	Streptomyces badius
t20-05-00049	WP_124267347.1	1	223	734	>Bacteria>Actinomycetota	Streptomyces sp. ADI96-02
t20-05-00049	WP_124718841.1	1	221	733	>Bacteria>Actinomycetota	Streptomyces sp. NBC_00053
t20-05-00049	WP_148833357.1	1	221	729	>Bacteria>Actinomycetota	Streptomyces sp. NPDC002561
t20-05-00049	TXS47539.1	1	230	734	>Bacteria>Actinomycetota	Streptomyces sp. or43
t20-05-00049	WP_266987934.1	1	222	735	>Bacteria>Actinomycetota	Streptomyces sp. NBC_00841
t20-05-00049	WP_250303516.1	1	214	720	>Bacteria>Actinomycetota	Streptomyces sp. A 4/2
t20-05-00049	WP_164265379.1	1	213	719	>Bacteria>Actinomycetota	Streptomyces sp. SID10853
t20-05-00049	WP_329114393.1	1	204	710	>Bacteria>Actinomycetota	Streptomyces sp. NBC_01465
t20-05-00049	WP_114622955.1	1	219	730	>Bacteria>Actinomycetota	Streptomyces corynorhini
t20-05-00049	WP_319681406.1	1	219	728	>Bacteria>Actinomycetota	Streptomyces sp. AK02-01A
t20-05-00049	WP_249951034.1	1	219	732	>Bacteria>Actinomycetota	Streptomyces sp. 35G-GA-8
t20-05-00049	WP_242572099.1	1	219	763	>Bacteria>Actinomycetota	Streptomyces sp. NP-1717
t20-05-00049	WP_256526758.1	1	220	727	>Bacteria>Actinomycetota	Streptomyces sp. C10-9-1
t20-05-00049	WP_147990759.1	1	218	726	>Bacteria>Actinomycetota	Streptomyces sp. t39
t20-05-00049	WP_177153202.1	1	219	729	>Bacteria>Actinomycetota	Streptomyces sp. PKU-EA00015
t20-05-00049	WP_264242298.1	1	206	716	>Bacteria>Actinomycetota	Streptomyces peucetius
t20-05-00049	WP_037775257.1	1	206	714	>Bacteria>Actinomycetota	Streptomyces pristinaespiralis ATCC 25486
t20-05-00049	WP_267245829.1	1	206	759	>Bacteria>Actinomycetota	Streptomyces sp. PR69
t20-05-00049	WP_250923144.1	1	227	740	>Bacteria>Actinomycetota	Streptomyces albipurpureus
t20-05-00049	WP_329015913.1	1	223	736	>Bacteria>Actinomycetota	Streptomyces sp. NBC_00690
t20-05-00049	WP_266542111.1	1	219	729	>Bacteria>Actinomycetota	Streptomyces sp. NBC_01142
t20-05-00049	WP_313947464.1	1	222	734	>Bacteria>Actinomycetota	Streptomyces sp. AM8-1-1
t20-05-00049	WP_262003953.1	1	204	741	>Bacteria>Actinomycetota	Streptomyces sp. FIT100
t20-05-00049	MYS06988.1	1	242	760	>Bacteria>Actinomycetota	Streptomyces sp. SID6041
t20-05-00049	WP_078508605.1	1	250	761	>Bacteria>Actinomycetota	Streptomyces venezuelae ATCC 10712
t20-05-00049	WP_319318048.1	1	276	780	>Bacteria>Actinomycetota	Streptomyces sp. TX20-6-3
t20-05-00049	WP_041128254.1	1	217	735	>Bacteria>Actinomycetota	Streptomyces vietnamensis
t20-05-00049	WP_125659663.1	1	287	788	>Bacteria>Actinomycetota	Streptomyces sp. WAC08241
t20-05-00049	WP_033203280.1	1	224	742	>Bacteria>Actinomycetota	Streptomyces wedmorensis
t20-05-00049	WP_189513039.1	1	243	765	>Bacteria>Actinomycetota	Streptomyces narbonensis
t20-05-00049	WP_031005540.1	1	201	719	>Bacteria>Actinomycetota	Streptomyces sp. NRRL F-5727
t20-05-00049	WP_189976690.1	1	201	715	>Bacteria>Actinomycetota	Streptomyces termitum
t20-05-00049	WP_147977106.1	1	203	716	>Bacteria>Actinomycetota	Streptomyces sp. ms191
t20-05-00049	WP_128976411.1	1	200	722	>Bacteria>Actinomycetota	Streptomyces roseicoloratus
t20-05-00049	WP_215069535.1	1	200	717	>Bacteria>Actinomycetota	Streptomyces sp. ISL-36
t20-05-00049	WP_137990521.1	1	205	724	>Bacteria>Actinomycetota	Streptomyces vilmorinianum
t20-05-00049	WP_318108077.1	1	203	722	>Bacteria>Actinomycetota	Streptomyces sp. HUAS YS2
t20-05-00049	WP_240108666.1	1	217	739	>Bacteria>Actinomycetota	Streptomyces sp. MUM 203J
t20-05-00049	WP_228975383.1	1	202	715	>Bacteria>Actinomycetota	Streptomyces sp. DH12
t20-05-00049	OAL16147.1	1	215	716	>Bacteria>Actinomycetota	Streptomyces noursei
t20-05-00049	WP_290114648.1	1	220	716	>Bacteria>Actinomycetota	Streptomyces ficellus
t20-05-00049	WP_267054226.1	1	205	723	>Bacteria>Actinomycetota	Streptomyces sp. NBC_00083
t20-05-00049	WP_257582494.1	1	205	719	>Bacteria>Actinomycetota	Streptomyces sp. TLI_146
t20-05-00049	WP_283520646.1	1	211	361	>Bacteria>Actinomycetota	Streptomyces sp. H27-C3
t20-05-00049	WP_215137663.1	1	215	731	>Bacteria>Actinomycetota	Streptomyces sp. ISL-96
t20-05-00049	WP_127181175.1	1	207	717	>Bacteria>Actinomycetota	Streptomyces griseoviridis
t20-05-00049	NUR01991.1	1	207	562	>Bacteria>Actinomycetota	Streptomyces sp.
t20-05-00049	WP_210591813.1	1	204	714	>Bacteria>Actinomycetota	Streptomyces sp. GESEQ-35
t20-05-00049	WP_272118254.1	1	221	718	>Bacteria>Actinomycetota	Streptomyces sp. HD
t20-05-00049	WP_286061252.1	1	207	721	>Bacteria>Actinomycetota	Streptomyces sp. ALI-76-A
t20-05-00049	WP_019059758.1	1	208	723	>Bacteria>Actinomycetota	Streptomyces prunicolor NBRC 13075
t20-05-00049	WP_181387472.1	1	201	711	>Bacteria>Actinomycetota	Streptomyces sp. Act143
t20-05-00049	WP_030607012.1	1	207	719	>Bacteria>Actinomycetota	Streptomyces fulvoviolaceus
t20-05-00049	WP_320785148.1	1	209	707	>Bacteria>Actinomycetota	Streptomyces sp. CRN 30
t20-05-00049	WP_199825469.1	1	240	752	>Bacteria>Actinomycetota	Streptomyces sp. TP-A0875
t20-05-00049	WP_166461447.1	1	207	719	>Bacteria>Actinomycetota	Streptomyces sp. Tu 3180
t20-05-00049	WP_232029771.1	1	207	725	>Bacteria>Actinomycetota	Streptomyces lincolnensis
t20-05-00049	WP_162469764.1	1	212	688	>Bacteria>Actinomycetota	Streptomyces adustus
t20-05-00049	WP_107440774.1	1	250	762	>Bacteria>Actinomycetota	Streptomyces sp. SAT1
t20-05-00049	BFD85916.1	1	242	754	>Bacteria>Actinomycetota	Streptomyces sp. Xyl84
t20-05-00049	MBC2868955.1	1	220	732	>Bacteria>Actinomycetota	Streptomyces mexicanus
t20-05-00049	WP_229903395.1	1	219	731	>Bacteria>Actinomycetota	Streptomyces spiralis
t20-05-00049	WP_192230392.1	1	207	717	>Bacteria>Actinomycetota	Streptomyces sp. H28
t20-05-00049	WP_169731557.1	1	207	719	>Bacteria>Actinomycetota	Streptomyces glaucescens
t20-05-00049	WP_165996701.1	1	207	720	>Bacteria>Actinomycetota	Streptomyces sp. JB150
t20-05-00049	WP_240119477.1	1	219	732	>Bacteria>Actinomycetota	Streptomyces sp. MUM 2J
t20-05-00049	WP_247461057.1	1	208	693	>Bacteria>Actinomycetota	Streptomyces sp. XM83C
t20-05-00049	WP_107499735.1	1	208	723	>Bacteria>Actinomycetota	Streptomyces sp. Ru71
t20-05-00049	WP_160160437.1	1	207	721	>Bacteria>Actinomycetota	Streptomyces sp. 1-11
t20-05-00049	WP_020938856.1	1	207	720	>Bacteria>Actinomycetota	Streptomyces collinus Tu 365
t20-05-00049	TWV31686.1	1	191	418	>Bacteria>Actinomycetota	Streptomyces misionensis
t20-05-00049	WP_326843582.1	1	214	722	>Bacteria>Actinomycetota	Streptomyces sp. NBC_01558
t20-05-00049	WP_151468466.1	1	214	722	>Bacteria>Actinomycetota	Streptomyces triticiradicis
t20-05-00049	MDX6361476.1	1	214	727	>Bacteria>Actinomycetota	Streptomyces sp.
t20-05-00049	WP_028803707.1	1	214	722	>Bacteria>Actinomycetota	Streptomyces sp. 142MFCol3.1
t20-05-00049	WP_190192740.1	1	211	733	>Bacteria>Actinomycetota	Streptomyces minutiscleroticus
t20-05-00049	WP_111665667.1	1	219	736	>Bacteria>Actinomycetota	Streptomyces sp. PsTaAH-137
t20-05-00049	WP_255968379.1	1	218	754	>Bacteria>Actinomycetota	Streptomyces longispororuber
t20-05-00049	WP_161303121.1	1	218	727	>Bacteria>Actinomycetota	Streptomyces sp. SID5785
t20-05-00049	WP_127828521.1	1	219	734	>Bacteria>Actinomycetota	Streptomyces sp. San01
t20-05-00049	WP_181864008.1	1	220	737	>Bacteria>Actinomycetota	Streptomyces himalayensis subsp. aureolus
t20-05-00049	WP_157902805.1	1	219	715	>Bacteria>Actinomycetota	Streptomyces jeddahensis
t20-05-00049	WP_202121086.1	1	220	726	>Bacteria>Actinomycetota	Streptomyces sp. BA2
t20-05-00049	WP_150476623.1	1	185	690	>Bacteria>Actinomycetota	Streptomyces alboniger
t20-05-00049	WP_170316394.1	1	228	744	>Bacteria>Actinomycetota	Streptomyces spectabilis
t20-05-00049	WP_099283820.1	1	220	778	>Bacteria>Actinomycetota	Streptomyces sp. AmelKG-E11A
t20-05-00049	WSJ89416.1	1	224	744	>Bacteria>Actinomycetota	Streptomyces sp. NBC_01304
t20-05-00049	WP_165330575.1	1	208	718	>Bacteria>Actinomycetota	Streptomyces mesophilus
t20-05-00049	WP_119288665.1	1	214	725	>Bacteria>Actinomycetota	Streptomyces sp. YIM 130001
t20-05-00049	WP_077964666.1	1	222	729	>Bacteria>Actinomycetota	Streptomyces tsukubensis
t20-05-00049	WP_266789689.1	1	239	752	>Bacteria>Actinomycetota	Streptomyces sp. NBC_01551
t20-05-00049	WP_063831321.1	1	250	755	>Bacteria>Actinomycetota	Streptomyces sp. NRRL F-2664
t20-05-00049	WP_112446799.1	1	221	742	>Bacteria>Actinomycetota	Streptomyces sp. ICC4
t20-05-00049	WP_223837931.1	1	208	724	>Bacteria>Actinomycetota	Streptomyces venezuelae
t20-05-00049	WP_050779565.1	1	216	728	>Bacteria>Actinomycetota	Streptomyces sp. C
t20-05-00049	KPH97709.1	1	216	754	>Bacteria>Actinomycetota	Actinobacteria bacterium OV450
t20-05-00049	WP_037860408.1	1	216	725	>Bacteria>Actinomycetota	Streptomyces sp. NRRL S-241
t20-05-00049	WP_031157181.1	1	224	742	>Bacteria>Actinomycetota	Streptomyces xanthophaeus
t20-05-00049	WP_267090300.1	1	216	742	>Bacteria>Actinomycetota	Streptomyces sp. NBC_00249
t20-05-00049	WP_330329462.1	1	227	740	>Bacteria>Actinomycetota	Streptomyces sp. NBC_00536
t20-05-00049	WP_283451476.1	1	215	728	>Bacteria>Actinomycetota	Streptomyces sp. G-G2
t20-05-00049	WP_328971306.1	1	222	734	>Bacteria>Actinomycetota	Streptomyces sp. NBC_00239
t20-05-00049	WP_226733491.1	1	207	722	>Bacteria>Actinomycetota	Streptomyces bambusae
t20-05-00049	WP_209340272.1	1	242	727	>Bacteria>Actinomycetota	Streptomyces montanisoli
t20-05-00049	WP_329458779.1	1	228	726	>Bacteria>Actinomycetota	Streptomyces sp. NBC_01497
t20-05-00049	WP_156205346.1	1	233	703	>Bacteria>Actinomycetota	Streptomyces lycii
t20-05-00049	WP_103887636.1	1	206	714	>Bacteria>Actinomycetota	Actinacidiphila yanglinensis
t20-05-00049	WP_143120542.1	1	209	701	>Bacteria>Actinomycetota	Actinacidiphila alni
t20-05-00049	WP_329130107.1	1	209	713	>Bacteria>Actinomycetota	Streptomyces sp. NBC_01476
t20-05-00049	WP_069462244.1	1	205	715	>Bacteria>Actinomycetota	Actinacidiphila rubida
t20-05-00049	WP_052397284.1	1	205	716	>Bacteria>Actinomycetota	Streptomyces sp. NRRL F-5123
t20-05-00049	WP_176930623.1	1	206	748	>Bacteria>Actinomycetota	Actinacidiphila guanduensis
t20-05-00049	WP_326448078.1	1	205	720	>Bacteria>Actinomycetota	Actinacidiphila sp. DG2A-62
t20-05-00049	WP_063836153.1	1	206	738	>Bacteria>Actinomycetota	Actinacidiphila yeochonensis CN732
t20-05-00049	WP_006607473.1	1	225	732	>Bacteria>Actinomycetota	Streptomyces auratus AGR0001
t20-05-00049	WP_201802476.1	1	236	743	>Bacteria>Actinomycetota	Streptomyces siderophoricus
t20-05-00049	WP_033267837.1	1	225	732	>Bacteria>Actinomycetota	Streptomyces lydicus
t20-05-00049	WP_038518274.1	1	222	729	>Bacteria>Actinomycetota	Streptomyces noursei
t20-05-00049	WP_030590622.1	1	217	742	>Bacteria>Actinomycetota	Streptomyces rimosus subsp. rimosus
t20-05-00049	WP_103836164.1	1	220	724	>Bacteria>Actinomycetota	Streptomyces sp. Ru73
t20-05-00049	WP_138352617.1	1	209	716	>Bacteria>Actinomycetota	Streptomyces sp. So13.3
t20-05-00049	WP_052850812.1	1	243	763	>Bacteria>Actinomycetota	Streptomyces avicenniae
t20-05-00049	WP_240796196.1	1	244	766	>Bacteria>Actinomycetota	Streptomyces sp. RFCAC02
t20-05-00049	WP_132821771.1	1	222	743	>Bacteria>Actinomycetota	Streptomyces hainanensis
t20-05-00049	WP_241562148.1	1	214	735	>Bacteria>Actinomycetota	Streptomyces hoynatensis
t20-05-00049	WP_079032055.1	1	236	758	>Bacteria>Actinomycetota	Streptomyces specialis
t20-05-00049	WP_311617190.1	1	236	765	>Bacteria>Actinomycetota	Streptomyces johnsoniae
t20-05-00049	WP_046722736.1	1	222	747	>Bacteria>Actinomycetota	Streptomyces xiamenensis
t20-05-00049	WP_232267194.1	1	239	749	>Bacteria>Actinomycetota	Streptomyces gobiensis
t20-05-00049	WP_187064064.1	1	222	759	>Bacteria>Actinomycetota	Streptomyces buecherae
t20-05-00049	WP_153451155.1	1	220	730	>Bacteria>Actinomycetota	Streptomyces smaragdinus
t20-05-00049	WP_153457504.1	1	207	684	>Bacteria>Actinomycetota	Streptomyces smaragdinus
t20-05-00049	WP_169440445.1	1	222	750	>Bacteria>Actinomycetota	Streptomyces sp. HNM0574
t20-05-00049	KUJ64794.1	1	219	755	>Bacteria>Actinomycetota	Streptomyces albus subsp. albus
t20-05-00049	WP_237320389.1	1	202	642	>Bacteria>Actinomycetota	Streptomyces sp. JJ36
t20-05-00049	WP_144382451.1	1	218	725	>Bacteria>Actinomycetota	Streptomyces sp. SAJ15
t20-05-00049	WP_260215474.1	1	222	761	>Bacteria>Actinomycetota	Streptomyces gossypii
t20-05-00049	WP_208876548.1	1	250	795	>Bacteria>Actinomycetota	Streptomyces armeniacus
t20-05-00049	MBR7674627.1	1	237	758	>Bacteria>Actinomycetota	Streptomyces daliensis
t20-05-00049	WP_165298907.1	1	228	753	>Bacteria>Actinomycetota	Streptomyces boncukensis
t20-05-00049	WP_274038898.1	1	222	760	>Bacteria>Actinomycetota	Streptomyces iconiensis
t20-05-00049	WP_159785980.1	1	221	739	>Bacteria>Actinomycetota	Streptomyces sp. NHF165
t20-05-00049	WP_165231681.1	1	227	737	>Bacteria>Actinomycetota	Streptomyces coryli
t20-05-00049	WP_179080097.1	1	235	736	>Bacteria>Actinomycetota	Streptomyces rectiverticillatus
t20-05-00049	WP_162890140.1	1	229	751	>Bacteria>Actinomycetota	Streptoverticillium olivoreticuli subsp. olivoreticuli
t20-05-00049	WP_215083249.1	1	228	746	>Bacteria>Actinomycetota	Streptomyces sp. ISL-11
t20-05-00049	WP_229822399.1	1	225	748	>Bacteria>Actinomycetota	Streptomyces netropsis
t20-05-00049	WP_030879682.1	1	224	734	>Bacteria>Actinomycetota	Streptomyces varsoviensis
t20-05-00049	WP_283991014.1	1	227	720	>Bacteria>Actinomycetota	Streptomyces sp. 549
t20-05-00049	WP_258791048.1	97	285	808	>Bacteria>Actinomycetota	Streptomyces pyxinae
t20-05-00049	WP_269854912.1	1	227	664	>Bacteria>Actinomycetota	Streptomyces sp. RPT161
t20-05-00049	MCQ4044206.1	101	290	519	>Bacteria>Actinomycetota	Streptantibioticus rubrisoli
t20-05-00049	WP_319664354.1	1	211	313	>Bacteria>Actinomycetota	Streptomyces sp. MI02-7b
t20-05-00049	WP_329320277.1	1	215	729	>Bacteria>Actinomycetota	Streptomyces sp. NBC_01262
t20-05-00049	WP_184911719.1	1	213	716	>Bacteria>Actinomycetota	Kitasatospora gansuensis
t20-05-00049	WP_158702046.1	1	245	721	>Bacteria>Actinomycetota	Kitasatospora sp. MMS16-BH015
t20-05-00049	WP_211786103.1	1	214	713	>Bacteria>Actinomycetota	Kitasatospora viridis
t20-05-00049	WP_304441501.1	1	206	704	>Bacteria>Actinomycetota	Kitasatospora sp. MBT63
t20-05-00049	WP_179419298.1	1	223	726	>Bacteria>Actinomycetota	Streptomyces sp. TLI_235
t20-05-00049	WP_253795788.1	1	207	710	>Bacteria>Actinomycetota	Kitasatospora paracochleata
t20-05-00049	WP_014134571.1	1	220	721	>Bacteria>Actinomycetota	Kitasatospora setae KM-6054
t20-05-00049	WP_310794216.1	1	265	772	>Bacteria>Actinomycetota	Streptomyces sp. 1114.5
t20-05-00049	WP_329925110.1	1	235	742	>Bacteria>Actinomycetota	Streptomyces sp. SP17BM10
t20-05-00049	WP_157875980.1	1	222	725	>Bacteria>Actinomycetota	Peterkaempfera griseoplana
t20-05-00049	WP_308188810.1	1	232	740	>Bacteria>Actinomycetota	Streptacidiphilus sp. ASG 303
t20-05-00049	WP_042364411.1	1	209	720	>Bacteria>Actinomycetota	Streptacidiphilus neutrinimicus
t20-05-00049	WP_328806323.1	1	211	727	>Bacteria>Actinomycetota	Streptacidiphilus fuscans
t20-05-00049	WP_037606474.1	1	210	721	>Bacteria>Actinomycetota	Streptacidiphilus rugosus AM-16
t20-05-00049	WP_052070141.1	1	211	722	>Bacteria>Actinomycetota	Streptacidiphilus albus
t20-05-00049	WP_182443129.1	1	214	727	>Bacteria>Actinomycetota	Streptacidiphilus sp. PB12-B1b
t20-05-00049	WP_133997387.1	1	212	729	>Bacteria>Actinomycetota	Streptomyces sp. 846.5
t20-05-00049	MDG4859970.1	1	180	668	>Bacteria>Actinomycetota	Streptomyces sp. T-3
t20-05-00049	WP_051831216.1	1	204	705	>Bacteria>Actinomycetota	Streptomyces violens
t20-05-00049	WP_266871035.1	1	204	684	>Bacteria>Actinomycetota	Streptomyces sp. NBC_01381
t20-05-00049	WP_153453644.1	1	209	699	>Bacteria>Actinomycetota	Streptomyces smaragdinus
t20-05-00049	WP_157436681.1	1	237	739	>Bacteria>Actinomycetota	Actinospica robiniae DSM 44927
t20-05-00049	WP_212533617.1	1	254	755	>Bacteria>Actinomycetota	Actinospica durhamensis
t20-05-00049	HEX4791738.1	1	244	728	>Bacteria>Actinomycetota	Actinospica sp.
t20-05-00049	WP_181612393.1	1	205	677	>Bacteria>Actinomycetota	Nonomuraea soli
t20-05-00049	NGN70466.1	1	259	259	>Bacteria>Actinomycetota	Streptomyces coryli
t20-05-00049	WP_307822203.1	1	221	336	>Bacteria>Actinomycetota	Streptomyces flavofungini
t20-05-00049	WP_165243595.1	1	200	686	>Bacteria>Actinomycetota	Streptomyces coryli
t20-05-00049	WP_165244706.1	1	215	699	>Bacteria>Actinomycetota	Streptomyces coryli
t20-05-00049	WP_153455631.1	1	209	686	>Bacteria>Actinomycetota	Streptomyces smaragdinus
t20-05-00049	WP_328747750.1	1	218	694	>Bacteria>Actinomycetota	Streptomyces sp. NBC_00285
t20-05-00049	WP_249590641.1	1	218	711	>Bacteria>Actinomycetota	Streptomyces durmitorensis
t20-05-00049	WP_324769608.1	1	228	728	>Bacteria>Actinomycetota	Streptomyces kunmingensis
t20-05-00049	WP_249841200.1	1	214	690	>Bacteria>Actinomycetota	Streptomyces panaciradicis
t20-05-00049	WP_109499206.1	1	210	688	>Bacteria>Actinomycetota	Streptomyces sp. Act143
t20-05-00049	WP_157848933.1	1	222	709	>Bacteria>Actinomycetota	Streptomyces ochraceiscleroticus
t20-05-00049	WP_172381862.1	1	207	688	>Bacteria>Actinomycetota	Streptomyces sp. MNP-20
t20-05-00049	WP_079143966.1	1	220	698	>Bacteria>Actinomycetota	Streptomyces luteocolor
t20-05-00049	WP_157847733.1	1	260	749	>Bacteria>Actinomycetota	Streptomyces violens
t20-05-00049	WP_063792430.1	1	226	714	>Bacteria>Actinomycetota	Streptomyces atriruber
t20-05-00049	WP_306320165.1	1	164	235	>Bacteria>Actinomycetota	Streptomyces sp. KL109B
t20-05-00049	WP_306318552.1	1	233	716	>Bacteria>Actinomycetota	Streptomyces sp. KL109B
t20-05-00049	WP_324768800.1	1	208	686	>Bacteria>Actinomycetota	Streptomyces kunmingensis
t20-05-00049	WP_051862371.1	1	230	509	>Bacteria>Actinomycetota	Streptomyces ochraceiscleroticus
t20-05-00049	WP_051862058.1	1	185	669	>Bacteria>Actinomycetota	Streptomyces ochraceiscleroticus
t20-05-00049	WP_063890352.1	1	218	698	>Bacteria>Actinomycetota	Streptomyces aurantiacus JA 4570
t20-05-00049	WP_327667940.1	1	229	712	>Bacteria>Actinomycetota	Streptomyces sp. NBC_00493
t20-05-00049	WP_079170007.1	1	208	689	>Bacteria>Actinomycetota	Mangrovactinospora gilvigrisea
t20-05-00049	WP_051861900.1	1	218	701	>Bacteria>Actinomycetota	Streptomyces ochraceiscleroticus
t20-05-00049	WP_055564061.1	1	218	707	>Bacteria>Actinomycetota	Streptomyces atriruber
t20-05-00049	WP_267072452.1	1	220	703	>Bacteria>Actinomycetota	Streptomyces sp. NBC_00006
t20-05-00049	WP_103836573.1	1	225	717	>Bacteria>Actinomycetota	Streptomyces sp. Ru73
t20-05-00049	WP_055698520.1	1	220	711	>Bacteria>Actinomycetota	Streptomyces luteocolor
t20-05-00049	WP_031058714.1	1	220	707	>Bacteria>Actinomycetota	Streptomyces ochraceiscleroticus
t20-05-00049	WP_223733635.1	1	221	708	>Bacteria>Actinomycetota	Streptomyces purpurogeneiscleroticus
t20-05-00049	WP_157168736.1	1	219	713	>Bacteria>Actinomycetota	Streptomyces typhae
t20-05-00049	WP_087885076.1	1	200	676	>Bacteria>Actinomycetota	Streptomyces alboflavus
t20-05-00049	WP_289948120.1	1	232	708	>Bacteria>Actinomycetota	Streptomyces flavofungini
t20-05-00049	WP_037825265.1	1	193	669	>Bacteria>Actinomycetota	Streptomyces sp. NRRL B-1347
t20-05-00049	WP_306318192.1	1	215	708	>Bacteria>Actinomycetota	Streptomyces sp. KL109B
t20-05-00049	WP_063806036.1	1	225	718	>Bacteria>Actinomycetota	Streptomyces kanamyceticus
t20-05-00049	WSL14009.1	1	176	657	>Bacteria>Actinomycetota	Streptomyces sp. NBC_01283
t20-05-00049	WP_161235196.1	1	245	737	>Bacteria>Actinomycetota	Streptomyces sp. SID10115
t20-05-00049	GGY90757.1	1	215	692	>Bacteria>Actinomycetota	Streptomyces poonensis
t20-05-00049	WP_306503663.1	1	219	712	>Bacteria>Actinomycetota	Streptomyces coralus
t20-05-00049	WP_189863563.1	1	220	523	>Bacteria>Actinomycetota	Streptomyces poonensis
t20-05-00049	WP_051861561.1	1	217	721	>Bacteria>Actinomycetota	Streptomyces ochraceiscleroticus
t20-05-00049	WP_051831515.1	1	238	739	>Bacteria>Actinomycetota	Streptomyces violens
t20-05-00049	HZB32277.1	1	208	709	>Bacteria>Actinomycetota	Streptosporangiaceae bacterium
t20-05-00049	WP_148439498.1	1	255	742	>Bacteria>Actinomycetota	Nonomuraea sp. PA05
t20-05-00049	WP_168013116.1	1	228	745	>Bacteria>Actinomycetota	Nonomuraea composti
t20-05-00049	WP_237106130.1	1	200	685	>Bacteria>Actinomycetota	Nonomuraea sp. MG754425
t20-05-00049	WP_146103488.1	1	240	719	>Bacteria>Actinomycetota	Nonomuraea solani
t20-05-00049	WP_168021664.1	1	216	695	>Bacteria>Actinomycetota	Nonomuraea composti
t20-05-00049	WP_242373872.1	1	271	746	>Bacteria>Actinomycetota	Actinomadura luzonensis
t20-05-00049	WP_189243536.1	1	214	700	>Bacteria>Actinomycetota	Planobispora rosea
t20-05-00049	WP_203892374.1	1	249	725	>Bacteria>Actinomycetota	Planobispora longispora
t20-05-00049	WP_204065854.1	1	216	700	>Bacteria>Actinomycetota	Planobispora siamensis
t20-05-00049	WP_204066407.1	1	246	730	>Bacteria>Actinomycetota	Planobispora siamensis
t20-05-00049	WP_220166140.1	1	221	702	>Bacteria>Actinomycetota	Actinomadura parmotrematis
t20-05-00049	HZB33233.1	1	217	719	>Bacteria>Actinomycetota	Streptosporangiaceae bacterium
t20-05-00049	WP_208253668.1	1	216	699	>Bacteria>Actinomycetota	Actinomadura barringtoniae
t20-05-00049	WP_148440140.1	1	217	723	>Bacteria>Actinomycetota	Nonomuraea sp. PA05
t20-05-00049	WP_242382539.1	1	216	696	>Bacteria>Actinomycetota	Actinomadura luzonensis
t20-05-00049	WP_106250927.1	1	217	710	>Bacteria>Actinomycetota	Nonomuraea fuscirosea
t20-05-00049	WP_253748667.1	1	222	705	>Bacteria>Actinomycetota	Nonomuraea thailandensis
t20-05-00049	WP_173527466.1	1	216	687	>Bacteria>Actinomycetota	Nonomuraea antri
t20-05-00049	HEX6678252.1	1	217	694	>Bacteria>Actinomycetota	Actinomycetes bacterium
t20-05-00049	WP_131760898.1	1	221	711	>Bacteria>Actinomycetota	Actinomadura fibrosa
t20-05-00049	WP_208261255.1	1	198	690	>Bacteria>Actinomycetota	Actinomadura barringtoniae
t20-05-00049	WP_285701826.1	1	223	713	>Bacteria>Actinomycetota	Actinomadura sp. NBRC 104412
t20-05-00049	BFE35518.1	1	219	720	>Bacteria>Actinomycetota	Actinomadura rugatobispora
t20-05-00049	WP_220170739.1	1	218	672	>Bacteria>Actinomycetota	Actinomadura parmotrematis
t20-05-00049	WP_237104822.1	1	224	680	>Bacteria>Actinomycetota	Nonomuraea sp. MG754425
t20-05-00049	WP_208260722.1	1	217	671	>Bacteria>Actinomycetota	Actinomadura barringtoniae
t20-05-00049	WP_283135138.1	1	215	665	>Bacteria>Actinomycetota	Rhizohabitans arisaemae
t20-05-00049	WP_151010033.1	1	222	678	>Bacteria>Actinomycetota	Actinomadura sp. WMMB 499
t20-05-00049	WP_125615393.1	1	232	688	>Bacteria>Actinomycetota	Actinomadura sp. WAC 06369
t20-05-00049	WP_148353421.1	1	221	688	>Bacteria>Actinomycetota	Actinomadura syzygii
t20-05-00049	WP_083983422.1	1	213	667	>Bacteria>Actinomycetota	Actinomadura hibisca NBRC 15177
t20-05-00049	WP_319815865.1	1	220	674	>Bacteria>Actinomycetota	Actinocorallia sp. A-T 12471
t20-05-00049	WP_132169268.1	1	216	673	>Bacteria>Actinomycetota	Actinomadura sp. KC216
t20-05-00049	WP_208256795.1	1	221	681	>Bacteria>Actinomycetota	Actinomadura barringtoniae
t20-05-00049	WP_319817580.1	1	211	687	>Bacteria>Actinomycetota	Actinocorallia sp. A-T 12471
t20-05-00049	WP_131762931.1	1	227	707	>Bacteria>Actinomycetota	Actinomadura fibrosa
t20-05-00049	WP_131889872.1	1	228	702	>Bacteria>Actinomycetota	Actinomadura rubrisoli
t20-05-00049	WP_214619073.1	1	222	696	>Bacteria>Actinomycetota	Actinomadura sp. NEAU-AAG7
t20-05-00049	WP_131739958.1	1	226	696	>Bacteria>Actinomycetota	Actinomadura roseirufa
t20-05-00049	WP_165237027.1	1	225	696	>Bacteria>Actinomycetota	Streptomyces coryli
t20-05-00049	HZB31646.1	1	205	677	>Bacteria>Actinomycetota	Streptosporangiaceae bacterium
t20-05-00049	WP_326453219.1	1	246	723	>Bacteria>Actinomycetota	Actinacidiphila sp. DG2A-62
t20-05-00049	WP_069462562.1	1	228	699	>Bacteria>Actinomycetota	Actinacidiphila rubida
t20-05-00049	WP_093784253.1	1	279	742	>Bacteria>Actinomycetota	Actinacidiphila guanduensis
t20-05-00049	WP_188284714.1	1	234	718	>Bacteria>Actinomycetota	Streptomyces sp. CBMA29
t20-05-00049	WP_329366589.1	1	233	777	>Bacteria>Actinomycetota	Streptomyces sp. NBC_00669
t20-05-00049	WP_311300068.1	1	246	721	>Bacteria>Actinomycetota	Streptomyces sp. ITFR-21
t20-05-00049	WP_330796503.1	1	232	710	>Bacteria>Actinomycetota	Streptomyces sp. V4-01
t20-05-00049	WSR64769.1	1	206	682	>Bacteria>Actinomycetota	Streptomyces sp. NBC_01198
t20-05-00049	WP_069462838.1	1	158	628	>Bacteria>Actinomycetota	Actinacidiphila rubida
t20-05-00049	WP_073502573.1	1	206	675	>Bacteria>Actinomycetota	Actinacidiphila paucisporea
t20-05-00049	MDX6354157.1	1	221	221	>Bacteria>Actinomycetota	Streptomyces sp.
t20-05-00049	WP_188283341.1	1	209	682	>Bacteria>Actinomycetota	Streptomyces sp. CBMA29
t20-05-00049	WP_205046441.1	1	228	704	>Bacteria>Actinomycetota	Actinacidiphila bryophytorum
t20-05-00049	WP_051950539.1	1	212	710	>Bacteria>Actinomycetota	Actinacidiphila yeochonensis CN732
t20-05-00049	WP_103887956.1	1	208	671	>Bacteria>Actinomycetota	Actinacidiphila yanglinensis
t20-05-00049	WP_250992359.1	1	205	678	>Bacteria>Actinomycetota	Streptomyces sp. RKAG337
t20-05-00049	WP_232265708.1	1	212	679	>Bacteria>Actinomycetota	Streptomyces pactum
t20-05-00049	WP_184574921.1	1	207	676	>Bacteria>Actinomycetota	Streptomyces zagrosensis
t20-05-00049	WP_146483930.1	1	232	710	>Bacteria>Actinomycetota	Streptomyces qinzhouensis
t20-05-00049	WP_190125439.1	1	228	706	>Bacteria>Actinomycetota	Streptomyces inusitatus
t20-05-00049	WP_313942613.1	1	239	722	>Bacteria>Actinomycetota	Streptomyces sp. AM8-1-1
t20-05-00049	WP_329013398.1	1	244	733	>Bacteria>Actinomycetota	Streptomyces sp. NBC_00690
t20-05-00049	WP_323445393.1	1	205	749	>Bacteria>Actinomycetota	Streptomyces sp. YSPA8
t20-05-00049	WP_031007548.1	1	212	691	>Bacteria>Actinomycetota	Streptomyces sp. NRRL F-5727
t20-05-00049	WP_261992025.1	1	208	689	>Bacteria>Actinomycetota	Streptomyces sp. ms191
t20-05-00049	WP_332836519.1	1	214	701	>Bacteria>Actinomycetota	Streptomyces sp. QHH-9511
t20-05-00049	WP_069885832.1	1	223	693	>Bacteria>Actinomycetota	Streptomyces luteocolor
t20-05-00049	WP_246574620.1	1	206	694	>Bacteria>Actinomycetota	Streptomyces genisteinicus
t20-05-00049	WP_103831121.1	1	203	677	>Bacteria>Actinomycetota	Streptomyces sp. Ru73
t20-05-00049	WP_077964350.1	1	208	683	>Bacteria>Actinomycetota	Streptomyces tsukubensis
t20-05-00049	WSZ81137.1	1	207	678	>Bacteria>Actinomycetota	Streptomyces sp. NBC_00859
t20-05-00049	HET6857530.1	1	204	470	>Bacteria>Actinomycetota	Streptomyces sp.
t20-05-00049	WP_227292918.1	1	204	674	>Bacteria>Actinomycetota	Streptomyces longhuiensis
t20-05-00049	WP_078651227.1	1	203	673	>Bacteria>Actinomycetota	Streptomyces xylophagus
t20-05-00049	WP_329113399.1	1	201	671	>Bacteria>Actinomycetota	Streptomyces sp. NBC_01465
t20-05-00049	WP_077967353.1	1	258	735	>Bacteria>Actinomycetota	Streptomyces tsukubensis
t20-05-00049	WP_114624225.1	1	207	678	>Bacteria>Actinomycetota	Streptomyces corynorhini
t20-05-00049	WP_299535972.1	1	207	677	>Bacteria>Actinomycetota	uncultured Streptomyces sp.
t20-05-00049	WP_266713544.1	1	204	675	>Bacteria>Actinomycetota	Streptomyces sp. NBC_00102
t20-05-00049	GFN09618.1	1	207	731	>Bacteria>Actinomycetota	Streptomyces microflavus
t20-05-00049	WP_266928667.1	1	217	686	>Bacteria>Actinomycetota	Streptomyces sp. NBC_00654
t20-05-00049	WP_250301513.1	1	207	677	>Bacteria>Actinomycetota	Streptomyces sp. A 4/2
t20-05-00049	WP_199566397.1	1	226	701	>Bacteria>Actinomycetota	Streptomyces corynorhini
t20-05-00049	WP_329825910.1	1	211	688	>Bacteria>Actinomycetota	Streptomyces sp. JV176
t20-05-00049	WSZ02691.1	1	51=128	770	>Bacteria>Actinomycetota	Streptomyces sp. NBC_00872
t20-05-00049	WP_234314746.1	1	167	695	>Bacteria>Actinomycetota	Streptomyces sp. NRRL F-5135
t20-05-00049	WP_030352197.1	1	206	679	>Bacteria>Actinomycetota	Streptomyces scopuliridis RB72
t20-05-00049	WP_078876578.1	1	203	675	>Bacteria>Actinomycetota	Streptomyces sp. 150FB
t20-05-00049	WP_235797966.1	1	209	731	>Bacteria>Actinomycetota	Streptomyces fuscigenes
t20-05-00049	WP_189821841.1	1	218	693	>Bacteria>Actinomycetota	Streptomyces finlayi
t20-05-00049	WP_229923151.1	1	219	786	>Bacteria>Actinomycetota	Streptomyces candidus
t20-05-00049	WP_330177871.1	1	209	678	>Bacteria>Actinomycetota	Streptomyces sp. NBC_01498
t20-05-00049	WP_266703614.1	1	219	691	>Bacteria>Actinomycetota	Streptomyces sp. NBC_00102
t20-05-00049	WP_073218817.1	1	210	695	>Bacteria>Actinomycetota	Streptomyces sp. NBRC 110465
t20-05-00049	SCF79886.1	1	229	803	>Bacteria>Actinomycetota	Streptomyces sp. Ncost-T10-10d
t20-05-00049	WP_164301087.1	1	212	685	>Bacteria>Actinomycetota	Streptomyces sp. SID14478
t20-05-00049	WP_055555301.1	1	220	696	>Bacteria>Actinomycetota	Streptomyces kanamyceticus
t20-05-00049	WP_100576249.1	1	213	687	>Bacteria>Actinomycetota	Streptomyces sp. NPDC048491
t20-05-00049	WP_238571232.1	1	207	676	>Bacteria>Actinomycetota	Streptomyces inhibens
t20-05-00049	WP_202536009.1	1	175	642	>Bacteria>Actinomycetota	Streptomyces sp. SID4919
t20-05-00049	WP_141208478.1	1	207	685	>Bacteria>Actinomycetota	Streptomyces griseorubiginosus
t20-05-00049	WP_284432936.1	1	200	677	>Bacteria>Actinomycetota	Streptomyces sp. TUS-ST3
t20-05-00049	WP_210884313.1	1	219	696	>Bacteria>Actinomycetota	Streptomyces liliiviolaceus
t20-05-00049	WP_200699434.1	1	203	678	>Bacteria>Actinomycetota	Streptomyces sp. MBT33
t20-05-00049	WP_239158327.1	1	203	680	>Bacteria>Actinomycetota	Streptomyces sp. SID13726
t20-05-00049	WP_165334046.1	1	215	694	>Bacteria>Actinomycetota	Streptomyces mesophilus
t20-05-00049	WSJ82570.1	1	192	668	>Bacteria>Actinomycetota	Streptomyces sp. NBC_01304
t20-05-00049	WP_255975394.1	1	192	669	>Bacteria>Actinomycetota	Streptomyces longispororuber
t20-05-00049	WP_282515498.1	1	205	679	>Bacteria>Actinomycetota	Streptomyces sp. B-S-A8
t20-05-00049	WP_242553277.1	1	203	680	>Bacteria>Actinomycetota	Streptomyces beijiangensis
t20-05-00049	WP_168543119.1	1	203	686	>Bacteria>Actinomycetota	Streptomyces physcomitrii
t20-05-00049	WP_323187081.1	1	203	686	>Bacteria>Actinomycetota	Streptomyces sp. NBC_00063
t20-05-00049	OEV10457.1	1	272	272	>Bacteria>Actinomycetota	Streptomyces nanshensis
t20-05-00049	WP_114025556.1	1	203	692	>Bacteria>Actinomycetota	Streptomyces diacarni
t20-05-00049	WP_258565832.1	1	203	671	>Bacteria>Actinomycetota	Streptomyces parvulus
t20-05-00049	WP_046584617.1	1	255	727	>Bacteria>Actinomycetota	Streptomyces mangrovisoli
t20-05-00049	WP_037624361.1	1	203	675	>Bacteria>Actinomycetota	Streptomyces aureus
t20-05-00049	WP_206280608.1	1	205	677	>Bacteria>Actinomycetota	Streptomyces griseoviridis
t20-05-00049	WP_280881080.1	1	203	684	>Bacteria>Actinomycetota	Streptomyces pseudovenezuelae
t20-05-00049	WP_123439237.1	1	203	676	>Bacteria>Actinomycetota	Streptomyces sp. PanSC9
t20-05-00049	WP_215120104.1	1	204	713	>Bacteria>Actinomycetota	Streptomyces koelreuteriae
t20-05-00049	WP_276108734.1	1	203	674	>Bacteria>Actinomycetota	Streptomyces tropicalis
t20-05-00049	WP_190037085.1	1	201	673	>Bacteria>Actinomycetota	Streptomyces fructofermentans
t20-05-00049	WP_189767896.1	1	202	674	>Bacteria>Actinomycetota	Streptomyces tauricus
t20-05-00049	WP_187286040.1	1	203	677	>Bacteria>Actinomycetota	Streptomyces sp. me109
t20-05-00049	WP_055549634.1	1	208	695	>Bacteria>Actinomycetota	Streptomyces kanamyceticus
t20-05-00049	WP_069885430.1	1	208	681	>Bacteria>Actinomycetota	Streptomyces luteocolor
t20-05-00049	WP_150214221.1	1	210	684	>Bacteria>Actinomycetota	Streptomyces venezuelae
t20-05-00049	WP_289944575.1	1	208	680	>Bacteria>Actinomycetota	Streptomyces flavofungini
t20-05-00049	WP_157165444.1	1	208	680	>Bacteria>Actinomycetota	Streptomyces typhae
t20-05-00049	WP_249591692.1	1	208	682	>Bacteria>Actinomycetota	Streptomyces durmitorensis
t20-05-00049	WP_266875525.1	1	201	678	>Bacteria>Actinomycetota	Streptomyces sp. NBC_01264
t20-05-00049	WP_243338116.1	1	201	678	>Bacteria>Actinomycetota	Streptomyces sp. AP-93
t20-05-00049	WP_329418618.1	1	237	702	>Bacteria>Actinomycetota	Streptomyces sp. NBC_01268
t20-05-00049	WP_046907674.1	1	203	668	>Bacteria>Actinomycetota	Streptomyces showdoensis
t20-05-00049	WP_189850005.1	1	203	668	>Bacteria>Actinomycetota	Streptomyces omiyaensis
t20-05-00049	WP_161373094.1	1	203	668	>Bacteria>Actinomycetota	Streptomyces sp. SID5770
t20-05-00049	WP_329858197.1	1	203	670	>Bacteria>Actinomycetota	Streptomyces sp. SP18ES09
t20-05-00049	WP_148002402.1	1	191	657	>Bacteria>Actinomycetota	Streptomyces sp. adm13(2018)
t20-05-00049	WP_331727918.1	1	203	677	>Bacteria>Actinomycetota	Streptomyces sp. NBC_00158
t20-05-00049	WP_226735463.1	1	212	688	>Bacteria>Actinomycetota	Streptomyces bambusae
t20-05-00049	WP_248632805.1	1	218	674	>Bacteria>Actinomycetota	Streptomyces lichenis
t20-05-00049	WP_281205341.1	1	216	689	>Bacteria>Actinomycetota	Streptomyces sp. Isolate_45
t20-05-00049	WP_285521464.1	1	222	694	>Bacteria>Actinomycetota	Streptomyces lavendulae subsp. lavendulae
t20-05-00049	WP_267010565.1	1	216	691	>Bacteria>Actinomycetota	Streptomyces sp. NBC_00249
t20-05-00049	WSK18313.1	1	247	726	>Bacteria>Actinomycetota	Streptomyces sp. NBC_01298
t20-05-00049	WP_330300034.1	1	237	716	>Bacteria>Actinomycetota	Streptomyces sp. NBC_00503
t20-05-00049	WP_150516493.1	1	215	695	>Bacteria>Actinomycetota	Streptomyces subrutilus
t20-05-00049	WP_267839459.1	1	270	270	>Bacteria>Actinomycetota	Streptomyces sp. H34-AA3
t20-05-00049	WP_330333992.1	1	230	712	>Bacteria>Actinomycetota	Streptomyces sp. NBC_00536
t20-05-00049	WP_101388048.1	1	208	680	>Bacteria>Actinomycetota	Streptomyces sp. TLI_146
t20-05-00049	WP_078622160.1	1	237	700	>Bacteria>Actinomycetota	Streptomyces sp. NRRL S-244
t20-05-00049	WP_326592560.1	1	235	698	>Bacteria>Actinomycetota	Streptomyces sp. NBC_01294
t20-05-00049	WP_244291164.1	1	235	699	>Bacteria>Actinomycetota	Streptomyces subrutilus
t20-05-00049	WP_241253164.1	1	250	713	>Bacteria>Actinomycetota	Streptomyces sp. W1SF4
t20-05-00049	WP_030200211.1	1	211	676	>Bacteria>Actinomycetota	Streptomyces sp. NRRL S-87
t20-05-00049	WP_226729887.1	1	224	677	>Bacteria>Actinomycetota	Streptomyces antimicrobicus
t20-05-00049	WP_103832825.1	1	206	685	>Bacteria>Actinomycetota	Streptomyces sp. Ru73
t20-05-00049	WP_267070519.1	1	217	697	>Bacteria>Actinomycetota	Streptomyces sp. NBC_00006
t20-05-00049	WP_207828342.1	1	220	700	>Bacteria>Actinomycetota	Streptomyces sp. VRA16 Mangrove soil
t20-05-00049	WP_306321712.1	1	220	706	>Bacteria>Actinomycetota	Streptomyces sp. KL109B
t20-05-00049	WP_150494124.1	1	214	699	>Bacteria>Actinomycetota	Streptomyces kanamyceticus
t20-05-00049	WP_306338431.1	1	214	696	>Bacteria>Actinomycetota	Streptomyces sp. KL118A
t20-05-00049	WP_158689205.1	1	182	657	>Bacteria>Actinomycetota	Streptomyces sp. HmicA12
t20-05-00049	WP_324772252.1	1	216	695	>Bacteria>Actinomycetota	Streptomyces kunmingensis
t20-05-00049	WP_207828344.1	1	211	690	>Bacteria>Actinomycetota	Streptomyces sp. VRA16 Mangrove soil
t20-05-00049	WP_267070515.1	1	211	690	>Bacteria>Actinomycetota	Streptomyces sp. NBC_00006
t20-05-00049	WP_306334068.1	1	234	716	>Bacteria>Actinomycetota	Streptomyces sp. KL118A
t20-05-00049	WP_289915129.1	1	220	699	>Bacteria>Actinomycetota	Streptomyces sp. S.PB5
t20-05-00049	WP_109499120.1	1	234	712	>Bacteria>Actinomycetota	Streptomyces sp. Act143
t20-05-00049	WP_242760598.1	1	215	694	>Bacteria>Actinomycetota	Streptomyces cylindrosporus
t20-05-00049	WP_234024430.1	1	242	721	>Bacteria>Actinomycetota	Streptomyces sp. HGB0020
t20-05-00049	WP_307031565.1	1	212	690	>Bacteria>Actinomycetota	Streptomyces canus
t20-05-00049	WP_223188238.1	1	210	799	>Bacteria>Actinomycetota	Streptomyces sp. TRM68416
t20-05-00049	WP_275775157.1	1	222	710	>Bacteria>Actinomycetota	Streptomyces coacervatus
t20-05-00049	WP_240868282.1	1	224	224	>Bacteria>Actinomycetota	Streptomyces sp. CME 23
t20-05-00049	WP_282702678.1	1	240	723	>Bacteria>Actinomycetota	Streptomyces sp. CC219B
t20-05-00049	WP_225987167.1	1	250	735	>Bacteria>Actinomycetota	Streptomyces spectabilis
t20-05-00049	WP_159425348.1	1	232	725	>Bacteria>Actinomycetota	Streptomyces lincolnensis
t20-05-00049	WP_266758190.1	1	214	692	>Bacteria>Actinomycetota	Streptomyces sp. NBC_00568
t20-05-00049	WP_330304234.1	1	214	690	>Bacteria>Actinomycetota	Streptomyces sp. NBC_00589
t20-05-00049	WP_200681647.1	1	244	739	>Bacteria>Actinomycetota	Streptomyces sp. MBT65
t20-05-00049	WP_246596559.1	1	263	768	>Bacteria>Actinomycetota	Streptomyces aurantiacus
t20-05-00049	KAA0909581.1	1	264	390	>Bacteria>Actinomycetota	Streptomyces apricus
t20-05-00049	WP_265648915.1	1	236	715	>Bacteria>Actinomycetota	Streptomyces tauricus
t20-05-00049	WP_308402877.1	1	260	744	>Bacteria>Actinomycetota	Streptomyces sp. BV286
t20-05-00049	WP_190036772.1	1	235	714	>Bacteria>Actinomycetota	Streptomyces fructofermentans
t20-05-00049	WP_156726769.1	1	229	756	>Bacteria>Actinomycetota	Streptomyces apocyni
t20-05-00049	WP_326018786.1	1	221	706	>Bacteria>Actinomycetota	Streptomyces endophyticus
t20-05-00049	WP_055548930.1	1	212	704	>Bacteria>Actinomycetota	Streptomyces kanamyceticus
t20-05-00049	WP_326019658.1	1	222	703	>Bacteria>Actinomycetota	Streptomyces endophyticus
t20-05-00049	WP_245654419.1	1	213	691	>Bacteria>Actinomycetota	Streptomyces violens
t20-05-00049	WP_223736007.1	1	222	701	>Bacteria>Actinomycetota	Streptomyces purpurogeneiscleroticus
t20-05-00049	WP_255980409.1	1	202	681	>Bacteria>Actinomycetota	Streptomyces longispororuber
t20-05-00049	WP_052862894.1	1	229	706	>Bacteria>Actinomycetota	Streptomyces niger
t20-05-00049	WP_190195183.1	1	228	706	>Bacteria>Actinomycetota	Streptomyces minutiscleroticus
t20-05-00049	WP_046471866.1	1	222	706	>Bacteria>Actinomycetota	Allosalinactinospora lopnorensis
t20-05-00049	WP_176185835.1	1	219	709	>Bacteria>Actinomycetota	Streptomyces sp. NA02950
t20-05-00049	WP_018529491.1	1	220	706	>Bacteria>Actinomycetota	Streptomyces sp. HmicA12
t20-05-00049	WP_165243318.1	1	221	736	>Bacteria>Actinomycetota	Streptomyces coryli
t20-05-00049	MDG4857004.1	1	211	693	>Bacteria>Actinomycetota	Streptomyces sp. T-3
t20-05-00049	WP_068921131.1	1	228	697	>Bacteria>Actinomycetota	Planobispora rosea
t20-05-00049	WP_196466578.1	1	220	691	>Bacteria>Actinomycetota	Planomonospora sp. ID91781
t20-05-00049	WP_110694463.1	1	219	681	>Bacteria>Actinomycetota	Streptosporangium sp. 'caverna'
t20-05-00049	WP_179819715.1	1	259	728	>Bacteria>Actinomycetota	Streptosporangium sandarakinum
t20-05-00049	WP_157594755.1	1	219	678	>Bacteria>Actinomycetota	Streptosporangium amethystogenes
t20-05-00049	WP_271222069.1	1	272	732	>Bacteria>Actinomycetota	Streptosporangium carneum
t20-05-00049	WP_306859674.1	1	219	729	>Bacteria>Actinomycetota	Streptosporangium brasiliense
t20-05-00049	WP_051753463.1	1	215	680	>Bacteria>Actinomycetota	Streptosporangium amethystogenes
t20-05-00049	WP_204042216.1	1	194	670	>Bacteria>Actinomycetota	Acrocarpospora phusangensis
t20-05-00049	WP_157555538.1	1	197	676	>Bacteria>Actinomycetota	Herbidospora yilanensis
t20-05-00049	WP_142260883.1	1	217	678	>Bacteria>Actinomycetota	Thermopolyspora flexuosa
t20-05-00049	WP_155339382.1	1	219	683	>Bacteria>Actinomycetota	Acrocarpospora corrugata
t20-05-00049	WP_285591141.1	1	213	677	>Bacteria>Actinomycetota	Herbidospora sp. NBRC 101105
t20-05-00049	WSJ88163.1	1	214	710	>Bacteria>Actinomycetota	Streptomyces sp. NBC_01304
t20-05-00049	WP_018529922.1	1	215	719	>Bacteria>Actinomycetota	Streptomyces sp. HmicA12
t20-05-00049	MDG4856910.1	1	218	701	>Bacteria>Actinomycetota	Streptomyces sp. T-3
t20-05-00049	WP_187818375.1	1	216	704	>Bacteria>Actinomycetota	Streptomyces polyasparticus
t20-05-00049	MCW2914140.1	1	214	674	>Bacteria>Actinomycetota	Actinomycetes bacterium
t20-05-00049	WP_253739400.1	1	218	703	>Bacteria>Actinomycetota	Nonomuraea thailandensis
t20-05-00049	WP_214318310.1	1	219	730	>Bacteria>Actinomycetota	Nonomuraea sediminis
t20-05-00049	WSG14360.1	1	203	681	>Bacteria>Actinomycetota	Nonomuraea sp. NBC_01738
t20-05-00049	WP_183651913.1	1	207	684	>Bacteria>Actinomycetota	Nonomuraea dietziae
t20-05-00049	WP_142259598.1	1	268	750	>Bacteria>Actinomycetota	Thermopolyspora flexuosa
t20-05-00049	PZN40377.1	1	193	675	>Bacteria>Actinomycetota	Actinomycetota bacterium
t20-05-00049	WP_285774426.1	1	200	680	>Bacteria>Actinomycetota	Microtetraspora sp. NBRC 13810
t20-05-00049	WP_192775613.1	1	192	672	>Bacteria>Actinomycetota	Nonomuraea africana
t20-05-00049	WP_062429583.1	1	222	702	>Bacteria>Actinomycetota	Herbidospora daliensis
t20-05-00049	WP_246268645.1	1	189	669	>Bacteria>Actinomycetota	Acrocarpospora macrocephala
t20-05-00049	WP_239119672.1	1	181	659	>Bacteria>Actinomycetota	Planotetraspora thailandica
t20-05-00049	WP_271223287.1	1	222	705	>Bacteria>Actinomycetota	Streptosporangium carneum
t20-05-00049	WP_245878499.1	1	204	686	>Bacteria>Actinomycetota	Streptosporangium subroseum
t20-05-00049	WP_111166845.1	1	220	704	>Bacteria>Actinomycetota	Spongiactinospora gelatinilytica
t20-05-00049	WP_148035364.1	1	222	1267	>Bacteria>Actinomycetota	Nonomuraea sp. C10
t20-05-00049	WP_148434084.1	1	219	1277	>Bacteria>Actinomycetota	Nonomuraea sp. PA05
t20-05-00049	WP_219825821.1	1	217	1249	>Bacteria>Actinomycetota	Nonomuraea typhae
t20-05-00049	WP_206061640.1	1	215	1255	>Bacteria>Actinomycetota	Nonomuraea basaltis
t20-05-00049	WP_184963396.1	1	202	1221	>Bacteria>Actinomycetota	Nonomuraea endophytica
t20-05-00049	WP_279777206.1	1	222	709	>Bacteria>Actinomycetota	Sphaerisporangium sp. TRM90804
t20-05-00049	WP_189136200.1	1	221	702	>Bacteria>Actinomycetota	Thermopolyspora flexuosa
t20-05-00049	WP_119925607.1	1	223	705	>Bacteria>Actinomycetota	Bailinhaonella thermotolerans
t20-05-00049	WP_283138018.1	1	220	700	>Bacteria>Actinomycetota	Rhizohabitans arisaemae
t20-05-00049	WP_283138723.1	1	219	691	>Bacteria>Actinomycetota	Rhizohabitans arisaemae
t20-05-00049	HXL91826.1	1	210	811	>Bacteria>Actinomycetota	Streptosporangiaceae bacterium
t20-05-00049	HXL91825.1	1	219	771	>Bacteria>Actinomycetota	Streptosporangiaceae bacterium
t20-05-00049	HXL91827.1	1	228	781	>Bacteria>Actinomycetota	Streptosporangiaceae bacterium
t20-05-00049	HLJ98268.1	1	222	222	>Bacteria>Actinomycetota	Streptosporangiaceae bacterium
t20-05-00049	HEX6527547.1	1	210	833	>Bacteria>Actinomycetota	Streptosporangiaceae bacterium
t20-05-00049	HZR51591.1	1	212	757	>Bacteria>Actinomycetota	Streptosporangiaceae bacterium
t20-05-00049	HEX5298176.1	1	227	785	>Bacteria>Actinomycetota	Streptosporangiaceae bacterium
t20-05-00049	HXL90509.1	1	216	774	>Bacteria>Actinomycetota	Streptosporangiaceae bacterium
t20-05-00049	WP_165301206.1	1	222	778	>Bacteria>Actinomycetota	Streptomyces boncukensis
t20-05-00049	WP_199546018.1	1	215	761	>Bacteria>Actinomycetota	Streptomyces sp. N35
t20-05-00049	HXL91836.1	1	209	749	>Bacteria>Actinomycetota	Streptosporangiaceae bacterium
t20-05-00049	WP_181610189.1	1	210	754	>Bacteria>Actinomycetota	Nonomuraea soli
t20-05-00049	NUR85354.1	1	212	760	>Bacteria>Actinomycetota	Nonomuraea sp.
t20-05-00049	WP_208263393.1	1	216	770	>Bacteria>Actinomycetota	Actinomadura barringtoniae
t20-05-00049	WP_253873082.1	1	233	819	>Bacteria>Actinomycetota	Actinomadura rupiterrae
t20-05-00049	WP_267073570.1	1	215	780	>Bacteria>Actinomycetota	Streptomyces sp. NBC_00006
t20-05-00049	WP_071656339.1	1	217	777	>Bacteria>Actinomycetota	Mangrovactinospora gilvigrisea
t20-05-00049	WP_157249133.1	1	221	766	>Bacteria>Actinomycetota	Nonomuraea typhae
t20-05-00049	HLK02776.1	1	206	753	>Bacteria>Actinomycetota	Streptosporangiaceae bacterium
t20-05-00049	WP_208261123.1	1	219	801	>Bacteria>Actinomycetota	Actinomadura barringtoniae
t20-05-00049	WP_184387830.1	1	218	779	>Bacteria>Actinomycetota	Nocardiopsis composta
t20-05-00049	WP_200886718.1	1	197	755	>Bacteria>Actinomycetota	Phaeacidiphilus oryzae TH49
t20-05-00049	HEY3879905.1	1	259	827	>Bacteria>Actinomycetota	Trebonia sp.
t20-05-00049	HEY0936093.1	1	221	781	>Bacteria>Actinomycetota	Trebonia sp.
t20-05-00049	HEY1818667.1	1	242	821	>Bacteria>Actinomycetota	Trebonia sp.
t20-05-00049	WP_187365588.1	1	224	817	>Bacteria>Actinomycetota	Trebonia kvetii
t20-05-00049	HEX4092500.1	1	221	788	>Bacteria>Actinomycetota	Trebonia sp.
t20-05-00049	MCL2583463.1	1	221	707	>Bacteria>Actinomycetota	Streptosporangiales bacterium
t20-05-00049	MCL2583462.1	1	217	725	>Bacteria>Actinomycetota	Streptosporangiales bacterium
t20-05-00049	MBO0819897.1	1	224	712	>Bacteria>Actinomycetota	Nocardiopsaceae bacterium
t20-05-00049	MDQ2810394.1	1	224	782	>Bacteria>Actinomycetota	Actinomycetota bacterium
t20-05-00049	HEX3307101.1	1	231	311	>Bacteria>Actinomycetota	Streptosporangiaceae bacterium
t20-05-00049	HTU77108.1	1	201	752	>Bacteria>Actinomycetota	Trebonia sp.
t20-05-00049	HXL91824.1	1	216	357	>Bacteria>Actinomycetota	Streptosporangiaceae bacterium
t20-05-00049	HZR51589.1	1	211	752	>Bacteria>Actinomycetota	Streptosporangiaceae bacterium
t20-05-00049	MBV9452044.1	1	221	770	>Bacteria>Actinomycetota	Streptosporangiaceae bacterium
t20-05-00049	HWG02441.1	1	234	804	>Bacteria>Actinomycetota	Trebonia sp.
t20-05-00049	HSS49734.1	1	219	725	>Bacteria>Acidobacteriota	Thermoanaerobaculia bacterium
t20-05-00049	HSZ39512.1	1	231	797	>Bacteria>Actinomycetota	Trebonia sp.
t20-05-00049	HXL91828.1	1	207	760	>Bacteria>Actinomycetota	Streptosporangiaceae bacterium
t20-05-00049	HXL89978.1	1	226	226	>Bacteria>Actinomycetota	Streptosporangiaceae bacterium
t20-05-00049	HXL87793.1	1	198	741	>Bacteria>Actinomycetota	Streptosporangiaceae bacterium
t20-05-00049	HEY1818666.1	1	262	816	>Bacteria>Actinomycetota	Trebonia sp.
t20-05-00049	HXT90324.1	1	221	783	>Bacteria>Actinomycetota	Trebonia sp.
t20-05-00049	MDX6341791.1	1	233	695	>Bacteria>Actinomycetota	Trebonia sp.
t20-05-00049	HEY3879904.1	1	238	811	>Bacteria>Actinomycetota	Trebonia sp.
t20-05-00049	HTR93529.1	1	249	853	>Bacteria>Actinomycetota	Trebonia sp.
t20-05-00049	HEY0936092.1	1	223	792	>Bacteria>Actinomycetota	Trebonia sp.
t20-05-00049	MCL2584894.1	1	229	784	>Bacteria>Actinomycetota	Streptosporangiales bacterium
t20-05-00049	HEX4833648.1	1	245	818	>Bacteria>Actinomycetota	Trebonia sp.
t20-05-00049	HTR93047.1	1	214	801	>Bacteria>Actinomycetota	Trebonia sp.
t20-05-00049	HEX3512608.1	1	224	823	>Bacteria>Actinomycetota	Trebonia sp.
t20-05-00049	HEY0932355.1	1	218	337	>Bacteria>Actinomycetota	Trebonia sp.
t20-05-00049	HVT67174.1	1	222	446	>Bacteria>Actinomycetota	Trebonia sp.
t20-05-00049	HMD94205.1	1	223	781	>Bacteria>Actinomycetota	Trebonia sp.
t20-05-00049	HEX4087749.1	1	218	827	>Bacteria>Actinomycetota	Trebonia sp.
t20-05-00049	HMD95199.1	1	246	810	>Bacteria>Actinomycetota	Trebonia sp.
t20-05-00049	HSZ40926.1	1	230	805	>Bacteria>Actinomycetota	Trebonia sp.
t20-05-00049	HWG02776.1	1	232	824	>Bacteria>Actinomycetota	Trebonia sp.
t20-05-00049	HEX4833647.1	1	229	809	>Bacteria>Actinomycetota	Trebonia sp.
t20-05-00049	MCW2929512.1	1	233	813	>Bacteria>Actinomycetota	Actinomycetes bacterium
t20-05-00049	HTU73253.1	1	228	804	>Bacteria>Actinomycetota	Trebonia sp.
t20-05-00049	MCL2583899.1	1	229	825	>Bacteria>Actinomycetota	Streptosporangiales bacterium
t20-05-00049	HEX6449998.1	1	225	848	>Bacteria>Actinomycetota	Trebonia sp.
t20-05-00049	HEX4829514.1	1	196	714	>Bacteria>Actinomycetota	Trebonia sp.
t20-05-00049	MCW2930114.1	1	199	700	>Bacteria>Actinomycetota	Actinomycetes bacterium
t20-05-00049	HTU74012.1	1	198	741	>Bacteria>Actinomycetota	Trebonia sp.
t20-05-00049	MBO0803996.1	1	234	732	>Bacteria>Actinomycetota	Nocardiopsaceae bacterium
t20-05-00049	MCL2583991.1	1	231	722	>Bacteria>Actinomycetota	Streptosporangiales bacterium
t20-05-00049	HSZ41238.1	1	226	709	>Bacteria>Actinomycetota	Trebonia sp.
t20-05-00049	HEY3881844.1	1	218	726	>Bacteria>Actinomycetota	Trebonia sp.
t20-05-00049	WP_187366347.1	1	205	713	>Bacteria>Actinomycetota	Trebonia kvetii
t20-05-00049	HEX4288826.1	1	215	699	>Bacteria>Actinomycetota	Trebonia sp.
t20-05-00049	HTR93528.1	1	291	856	>Bacteria>Actinomycetota	Trebonia sp.
t20-05-00049	HEY0932614.1	1	228	806	>Bacteria>Actinomycetota	Trebonia sp.
t20-05-00049	HEX4291765.1	1	210	790	>Bacteria>Actinomycetota	Trebonia sp.
t20-05-00049	HEX4092502.1	1	224	796	>Bacteria>Actinomycetota	Trebonia sp.
t20-05-00049	HSZ40928.1	1	247	812	>Bacteria>Actinomycetota	Trebonia sp.
t20-05-00049	HVT68327.1	123	322	863	>Bacteria>Actinomycetota	Trebonia sp.
t20-05-00049	HTU73254.1	1	243	851	>Bacteria>Actinomycetota	Trebonia sp.
t20-05-00049	MCW2929513.1	1	218	801	>Bacteria>Actinomycetota	Actinomycetes bacterium
t20-05-00049	HVT69485.1	1	264	264	>Bacteria>Actinomycetota	Trebonia sp.
t20-05-00049	HEX4291766.1	1	226	786	>Bacteria>Actinomycetota	Trebonia sp.
t20-05-00049	HEY3879903.1	1	225	795	>Bacteria>Actinomycetota	Trebonia sp.
t20-05-00049	HEY0932613.1	1	276	276	>Bacteria>Actinomycetota	Trebonia sp.
t20-05-00049	HEY5017686.1	1	220	717	>Bacteria>Actinomycetota	Streptosporangiaceae bacterium
t20-05-00049	MBO0805029.1	1	218	777	>Bacteria>Actinomycetota	Nocardiopsaceae bacterium
t20-05-00049	MBO0819398.1	1	242	846	>Bacteria>Actinomycetota	Nocardiopsaceae bacterium
t20-05-00049	MCL2581464.1	1	195	678	>Bacteria>Actinomycetota	Streptosporangiales bacterium
t20-05-00049	MCL2583903.1	1	219	763	>Bacteria>Actinomycetota	Streptosporangiales bacterium
t20-05-00049	MCL2583037.1	1	222	742	>Bacteria>Actinomycetota	Streptosporangiales bacterium
t20-05-00049	MBO0820437.1	1	216	790	>Bacteria>Actinomycetota	Nocardiopsaceae bacterium
t20-05-00049	MCL2583904.1	1	215	451	>Bacteria>Actinomycetota	Streptosporangiales bacterium
t20-05-00049	MBO0804765.1	1	223	831	>Bacteria>Actinomycetota	Nocardiopsaceae bacterium
t20-05-00049	HWG02777.1	1	230	803	>Bacteria>Actinomycetota	Trebonia sp.
t20-05-00049	HSZ40927.1	1	202	511	>Bacteria>Actinomycetota	Trebonia sp.
t20-05-00049	HWG02778.1	1	224	784	>Bacteria>Actinomycetota	Trebonia sp.
t20-05-00049	MCL2583900.1	1	221	783	>Bacteria>Actinomycetota	Streptosporangiales bacterium
t20-05-00049	MCL2583901.1	1	225	779	>Bacteria>Actinomycetota	Streptosporangiales bacterium
t20-05-00049	HVT67745.1	1	224	722	>Bacteria>Actinomycetota	Trebonia sp.
t20-05-00049	HEX6449997.1	1	200	763	>Bacteria>Actinomycetota	Trebonia sp.
t20-05-00049	HEX6449252.1	1	229	822	>Bacteria>Actinomycetota	Trebonia sp.
t20-05-00049	MCL2580837.1	1	224	707	>Bacteria>Actinomycetota	Streptosporangiales bacterium
t20-05-00049	MCL2729652.1	1	212	784	>Bacteria>Actinomycetota	Actinomycetes bacterium
t20-05-00049	HSZ40196.1	1	212	685	>Bacteria>Actinomycetota	Trebonia sp.
t20-05-00049	HEX6451441.1	1	217	698	>Bacteria>Actinomycetota	Trebonia sp.
t20-05-00049	HSZ40437.1	1	217	705	>Bacteria>Actinomycetota	Trebonia sp.
t20-05-00049	MBO0820393.1	1	221	705	>Bacteria>Actinomycetota	Nocardiopsaceae bacterium
t20-05-00049	MBO0805587.1	1	219	703	>Bacteria>Actinomycetota	Nocardiopsaceae bacterium
t20-05-00049	MCL2581087.1	1	228	706	>Bacteria>Actinomycetota	Streptosporangiales bacterium
t20-05-00049	HEX6449996.1	1	216	693	>Bacteria>Actinomycetota	Trebonia sp.
t20-05-00049	HEX4832089.1	1	218	816	>Bacteria>Actinomycetota	Trebonia sp.
t20-05-00049	MCL2583902.1	1	216	696	>Bacteria>Actinomycetota	Streptosporangiales bacterium
t20-05-00049	WP_176953803.1	1	216	1086	>Bacteria>Actinomycetota	Streptomyces indicus
t20-05-00049	WP_161701766.1	1	197	742	>Bacteria>Actinomycetota	Streptomyces boluensis
t20-05-00049	WP_093610964.1	1	215	758	>Bacteria>Actinomycetota	Streptomyces indicus
t20-05-00049	WP_213556420.1	1	216	785	>Bacteria>Actinomycetota	Nocardia tengchongensis
t20-05-00049	WP_181019940.1	1	216	767	>Bacteria>Actinomycetota	Nonomuraea typhae
t20-05-00049	NUR90595.1	1	196	467	>Bacteria>Actinomycetota	Nonomuraea sp.
t20-05-00049	WP_318110143.1	1	211	763	>Bacteria>Actinomycetota	Streptomyces sp. HUAS YS2
t20-05-00049	WP_101420065.1	1	211	766	>Bacteria>Actinomycetota	Streptomyces sp. CMB-StM0423
t20-05-00049	WP_189148230.1	1	221	780	>Bacteria>Actinomycetota	Streptomyces lacrimifluminis
t20-05-00049	WP_072484799.1	1	211	637	>Bacteria>Actinomycetota	Streptomyces atratus
t20-05-00049	WP_307619091.1	1	211	761	>Bacteria>Actinomycetota	Streptomyces sp. V3I7
t20-05-00049	WP_030668983.1	1	211	764	>Bacteria>Actinomycetota	Streptomyces sp. NRRL B-1347
t20-05-00049	WP_152371005.1	1	211	761	>Bacteria>Actinomycetota	Streptomyces cinereoruber
t20-05-00049	WP_249589578.1	1	211	772	>Bacteria>Actinomycetota	Streptomyces durmitorensis
t20-05-00049	WP_234010454.1	1	224	303	>Bacteria>Actinomycetota	Streptomyces sp. SPB074
t20-05-00049	OEJ93350.1	1	197	1132	>Bacteria>Actinomycetota	Streptomyces thermolilacinus SPC6
t20-05-00049	WP_111503945.1	1	216	807	>Bacteria>Actinomycetota	Streptacidiphilus pinicola
t20-05-00049	WP_055725064.1	1	211	685	>Bacteria>Actinomycetota	Streptomyces niveiscabiei
t20-05-00049	HET9383352.1	1	244	815	>Bacteria>Actinomycetota	Streptomyces sp.
t20-05-00049	WP_311633405.1	1	210	755	>Bacteria>Actinomycetota	Streptomyces sp. DSM 44917
t20-05-00049	WP_079170372.1	1	210	775	>Bacteria>Actinomycetota	Mangrovactinospora gilvigrisea
t20-05-00049	WP_189822382.1	1	210	783	>Bacteria>Actinomycetota	Streptomyces finlayi
t20-05-00049	WP_267070526.1	1	228	802	>Bacteria>Actinomycetota	Streptomyces sp. NBC_00006
t20-05-00049	WP_306321722.1	1	226	806	>Bacteria>Actinomycetota	Streptomyces sp. KL109B
t20-05-00049	WP_051939837.1	1	259	879	>Bacteria>Actinomycetota	Phaeacidiphilus oryzae TH49
t20-05-00049	WP_266874175.1	1	235	235	>Bacteria>Actinomycetota	Streptomyces sp. NBC_01381
t20-05-00049	WP_165245759.1	1	215	794	>Bacteria>Actinomycetota	Streptomyces coryli
t20-05-00049	WP_308050708.1	1	227	794	>Bacteria>Actinomycetota	Streptomyces purpurogeneiscleroticus
t20-05-00049	WP_258052905.1	1	210	822	>Bacteria>Actinomycetota	Streptomyces sp. Ru73
t20-05-00049	WP_329121911.1	1	211	765	>Bacteria>Actinomycetota	Streptomyces sp. NBC_01465
t20-05-00049	WP_329317490.1	1	211	766	>Bacteria>Actinomycetota	Streptomyces sp. NBC_01262
t20-05-00049	WP_136721670.1	1	211	765	>Bacteria>Actinomycetota	Actinacidiphila oryziradicis
t20-05-00049	WP_030265285.1	1	210	764	>Bacteria>Actinomycetota	Streptomyces violens
t20-05-00049	WP_274046687.1	1	241	814	>Bacteria>Actinomycetota	Streptomyces iconiensis
t20-05-00049	WP_243876078.1	1	228	797	>Bacteria>Actinomycetota	Streptomyces sp. 846.5
t20-05-00049	MDB5125736.1	1	222	707	>Bacteria>Bacteroidota	Mucilaginibacter sp.
t20-05-00049	WP_267073236.1	1	221	783	>Bacteria>Actinomycetota	Streptomyces sp. NBC_00006
t20-05-00049	WP_111661505.1	1	223	782	>Bacteria>Actinomycetota	Streptomyces sp. PsTaAH-137
t20-05-00049	WP_223732992.1	1	228	775	>Bacteria>Actinomycetota	Streptomyces purpurogeneiscleroticus
t20-05-00049	WP_181790217.1	1	213	666	>Bacteria>Actinomycetota	Streptomyces phytophilus
t20-05-00049	WP_277309784.1	1	223	788	>Bacteria>Actinomycetota	Spongiactinospora sp. TRM90649
t20-05-00049	WSG12879.1	1	216	787	>Bacteria>Actinomycetota	Nonomuraea sp. NBC_01738
t20-05-00049	HEU5157173.1	1	221	695	>Bacteria>Actinomycetota	Streptosporangiaceae bacterium
t20-05-00049	HEU5159327.1	1	221	718	>Bacteria>Actinomycetota	Streptosporangiaceae bacterium
t20-05-00049	WP_052478425.1	224	425	903	>Bacteria>Actinomycetota	Kibdelosporangium sp. MJ126-NF4
t20-05-00049	NUR85152.1	1	211	390	>Bacteria>Actinomycetota	Nonomuraea sp.
t20-05-00049	WP_030257427.1	1	219	806	>Bacteria>Actinomycetota	Streptomyces violens
t20-05-00049	WP_189866741.1	1	218	787	>Bacteria>Actinomycetota	Streptomyces poonensis
t20-05-00049	WP_099503216.1	1	236	236	>Bacteria>Actinomycetota	Streptomyces dengpaensis
t20-05-00049	WP_329342899.1	1	216	765	>Bacteria>Actinomycetota	Streptomyces sp. NBC_00663
t20-05-00049	NGN68281.1	1	239	796	>Bacteria>Actinomycetota	Streptomyces coryli
t20-05-00049	WP_048833061.1	1	203	790	>Bacteria>Actinomycetota	Streptomyces varsoviensis
t20-05-00049	WP_165242138.1	1	222	797	>Bacteria>Actinomycetota	Streptomyces coryli
t20-05-00049	NGO68137.1	1	219	809	>Bacteria>Actinomycetota	Streptomyces boncukensis
t20-05-00049	WP_125055110.1	1	219	838	>Bacteria>Actinomycetota	Streptomyces paromomycinus
t20-05-00049	HEY3882688.1	1	213	842	>Bacteria>Actinomycetota	Trebonia sp.
t20-05-00049	HEX3713973.1	1	222	867	>Bacteria>Actinomycetota	Trebonia sp.
t20-05-00049	HEY0935364.1	1	218	434	>Bacteria>Actinomycetota	Trebonia sp.
t20-05-00049	WP_145850940.1	1	212	846	>Bacteria>Actinomycetota	Trebonia kvetii
t20-05-00049	MDX6342232.1	1	167	401	>Bacteria>Actinomycetota	Trebonia sp.
t20-05-00049	HUN36416.1	1	210	818	>Bacteria>Actinomycetota	Trebonia sp.
t20-05-00049	HEX3960953.1	1	183	789	>Bacteria>Actinomycetota	Trebonia sp.
t20-05-00049	HSZ39345.1	1	182	764	>Bacteria>Actinomycetota	Trebonia sp.
t20-05-00049	MBO0805142.1	1	210	674	>Bacteria>Actinomycetota	Nocardiopsaceae bacterium
t20-05-00049	WP_151483923.1	1	227	784	>Bacteria>Actinomycetota	Streptomyces albicerus
t20-05-00049	WP_282543167.1	1	237	807	>Bacteria>Actinomycetota	Streptomyces sp. B-S-A6
t20-05-00049	WP_165234410.1	1	234	793	>Bacteria>Actinomycetota	Streptomyces coryli
t20-05-00049	WP_253881449.1	1	225	782	>Bacteria>Actinomycetota	Actinomadura rupiterrae
t20-05-00049	WP_329331235.1	1	224	788	>Bacteria>Actinomycetota	Streptomyces sp. NBC_00663
t20-05-00049	WP_245659681.1	1	218	772	>Bacteria>Actinomycetota	Streptomyces ochraceiscleroticus
t20-05-00049	WP_253882178.1	1	225	777	>Bacteria>Actinomycetota	Actinomadura rupiterrae
t20-05-00049	WP_103835199.1	1	208	757	>Bacteria>Actinomycetota	Streptomyces sp. Ru73
t20-05-00049	WP_253878620.1	1	235	732	>Bacteria>Actinomycetota	Actinomadura rupiterrae
t20-05-00049	WP_189827656.1	1	222	775	>Bacteria>Actinomycetota	Streptomyces finlayi
t20-05-00049	WP_165334228.1	1	180	749	>Bacteria>Actinomycetota	Streptomyces mesophilus
t20-05-00049	WP_207817976.1	1	211	780	>Bacteria>Actinomycetota	Streptomyces sp. VRA16 Mangrove soil
t20-05-00049	WP_132422441.1	117	322	866	>Bacteria>Actinomycetota	Pseudonocardia endophytica
t20-05-00049	WP_093350991.1	123	328	883	>Bacteria>Actinomycetota	Pseudonocardia ammonioxydans
t20-05-00049	WP_143030055.1	1	210	791	>Bacteria>Actinomycetota	Pseudonocardia oroxyli
t20-05-00049	WP_172161352.1	1	192	747	>Bacteria>Actinomycetota	Pseudonocardia broussonetiae
t20-05-00049	WP_019874102.1	123	325	869	>Bacteria>Actinomycetota	Sporichthya polymorpha DSM 43042
t20-05-00049	WP_285937318.1	1	213	686	>Bacteria>Actinomycetota	Actinomadura xylanilytica
t20-05-00049	WP_160819518.1	1	214	684	>Bacteria>Actinomycetota	Actinomadura sp. J1-007
t20-05-00049	WP_131762526.1	65	259	728	>Bacteria>Actinomycetota	Actinomadura fibrosa
t20-05-00049	WP_067482228.1	1	219	692	>Bacteria>Actinomycetota	Actinomadura hibisca NBRC 15177
t20-05-00049	WP_182841895.1	1	223	702	>Bacteria>Actinomycetota	Actinomadura namibiensis
t20-05-00049	WP_220166940.1	1	227	699	>Bacteria>Actinomycetota	Actinomadura parmotrematis
t20-05-00049	WP_084463570.1	1	208	755	>Bacteria>Actinomycetota	Microtetraspora fusca
t20-05-00049	MBO3747208.1	1	193	720	>Bacteria>Actinomycetota	Streptosporangiaceae bacterium NEAU-GS5
t20-05-00049	WP_181615830.1	1	200	656	>Bacteria>Actinomycetota	Nonomuraea soli
t20-05-00049	MQA94885.1	1	227	701	>Bacteria>Actinomycetota	Streptosporangiales bacterium
t20-05-00049	WP_159072465.1	1	222	700	>Bacteria>Actinomycetota	Streptomyces formicae
t20-05-00049	WP_055697002.1	1	220	698	>Bacteria>Actinomycetota	Streptomyces silaceus
t20-05-00049	WP_119099941.1	1	214	691	>Bacteria>Actinomycetota	Streptomyces sporangiiformans
t20-05-00049	WP_172383232.1	1	224	701	>Bacteria>Actinomycetota	Streptomyces sp. MNP-20
t20-05-00049	WP_165298780.1	1	214	691	>Bacteria>Actinomycetota	Streptomyces boncukensis
t20-05-00049	WP_206962284.1	1	207	635	>Bacteria>Actinomycetota	Streptomyces beijiangensis
t20-05-00049	WP_038038314.1	293	502	1009	>Bacteria>Thermomicrobiota	Thermorudis peleae
t20-05-00049	WP_189130174.1	1	226	738	>Bacteria>Actinomycetota	Wenjunlia tyrosinilytica
t20-05-00049	WP_197012967.1	1	256	735	>Bacteria>Actinomycetota	Actinomadura viridis
t20-05-00049	BFE28147.1	1	227	785	>Bacteria>Actinomycetota	Actinomadura rugatobispora
t20-05-00049	WP_309240337.1	1	224	786	>Bacteria>Actinomycetota	Actinomadura sp. J1-007
t20-05-00049	WP_067468205.1	1	222	770	>Bacteria>Actinomycetota	Actinomadura macra NBRC 14102
t20-05-00049	WP_067480581.1	1	218	772	>Bacteria>Actinomycetota	Actinomadura hibisca NBRC 15177
t20-05-00049	WP_067811835.1	1	218	767	>Bacteria>Actinomycetota	Actinomadura kijaniata NBRC 14229
t20-05-00049	WP_253878675.1	1	222	768	>Bacteria>Actinomycetota	Actinomadura rupiterrae
t20-05-00049	MQY09318.1	1	222	770	>Bacteria>Actinomycetota	Actinomadura macrotermitis
t20-05-00049	WP_182847000.1	1	226	786	>Bacteria>Actinomycetota	Actinomadura namibiensis
t20-05-00049	WP_202421328.1	1	220	765	>Bacteria>Actinomycetota	Actinomadura rayongensis
t20-05-00049	WP_018657088.1	1	222	767	>Bacteria>Actinomycetota	Actinomadura flavalba DSM 45200
t20-05-00049	WP_132194536.1	1	240	792	>Bacteria>Actinomycetota	Actinomadura darangshiensis
t20-05-00049	WP_132157212.1	1	246	799	>Bacteria>Actinomycetota	Actinomadura sp. 7K507
t20-05-00049	WP_312878983.1	1	225	774	>Bacteria>Actinomycetota	Actinomadura luteofluorescens
t20-05-00049	WP_190865277.1	1	220	785	>Bacteria>Actinomycetota	Actinomadura sp. RB99
t20-05-00049	WP_067895941.1	1	235	777	>Bacteria>Actinomycetota	Actinomadura chibensis NBRC 106107
t20-05-00049	WP_116022033.1	1	219	786	>Bacteria>Actinomycetota	Thermomonospora umbrina
t20-05-00049	WP_184964922.1	1	221	757	>Bacteria>Actinomycetota	Nonomuraea endophytica
t20-05-00049	HEX4091775.1	1	226	775	>Bacteria>Actinomycetota	Trebonia sp.
t20-05-00049	HXT92677.1	1	243	716	>Bacteria>Actinomycetota	Trebonia sp.
t20-05-00049	HXT92023.1	1	220	782	>Bacteria>Actinomycetota	Trebonia sp.
t20-05-00049	HWG01674.1	1	238	778	>Bacteria>Actinomycetota	Trebonia sp.
t20-05-00049	MBO0803345.1	1	221	760	>Bacteria>Actinomycetota	Nocardiopsaceae bacterium
t20-05-00049	HSZ41355.1	1	225	765	>Bacteria>Actinomycetota	Trebonia sp.
t20-05-00049	HEY6788101.1	1	215	567	>Bacteria>Actinomycetota	Trebonia sp.
t20-05-00049	HEX4831975.1	1	215	795	>Bacteria>Actinomycetota	Trebonia sp.
t20-05-00049	HUN36554.1	1	210	649	>Bacteria>Actinomycetota	Trebonia sp.
t20-05-00049	WP_131898556.1	1	195	328	>Bacteria>Actinomycetota	Actinomadura rubrisoli
t20-05-00049	WP_285700306.1	476	657	1127	>Bacteria>Actinomycetota	Actinomadura sp. NBRC 104412
t20-05-00049	WP_207400360.1	1	229	711	>Bacteria>Actinomycetota	Actinomadura fibrosa
t20-05-00049	WP_208259136.1	472	661	1154	>Bacteria>Actinomycetota	Actinomadura barringtoniae
t20-05-00049	WP_157963727.1	440	618	765	>Bacteria>Actinomycetota	Actinocorallia populi
t20-05-00049	WP_285780632.1	432	630	754	>Bacteria>Actinomycetota	Microtetraspora sp. NBRC 13810
t20-05-00049	WP_329428995.1	1	224	778	>Bacteria>Actinomycetota	Streptosporangium sp. NBC_01495
t20-05-00049	WSA15466.1	1	224	776	>Bacteria>Actinomycetota	Streptosporangium subroseum
t20-05-00049	MDP9490891.1	1	224	625	>Bacteria>Actinomycetota	Actinomycetota bacterium
t20-05-00049	HSK91801.1	1	219	767	>Bacteria>Actinomycetota	Euzebyales bacterium
t20-05-00049	WP_016188533.1	80	282	780	>Bacteria>Actinomycetota	Thermobifida fusca TM51
t20-05-00049	WP_248592275.1	112	314	784	>Bacteria>Actinomycetota	Thermobifida alba
t20-05-00049	HSV41560.1	1	209	758	>Bacteria>Actinomycetota	Nocardioidaceae bacterium
t20-05-00049	HSV38983.1	1	226	777	>Bacteria>Actinomycetota	Nocardioidaceae bacterium
t20-05-00049	WP_120060684.1	1	229	782	>Bacteria>Actinomycetota	Nocardioides cavernaquae
t20-05-00049	WP_269604873.1	315	518	1013	>Bacteria>Actinomycetota	Rhodococcus ruber
t20-05-00049	WP_025357068.1	1	244	804	>Bacteria>Actinomycetota	Kutzneria albida DSM 43870
t20-05-00049	HET6154418.1	1	216	774	>Bacteria>Actinomycetota	Marmoricola sp.
t20-05-00049	HEX4189844.1	1	199	758	>Bacteria>Actinomycetota	Marmoricola sp.
t20-05-00049	WP_182378283.1	1	216	764	>Bacteria>Actinomycetota	Nocardioides sp. WS12
t20-05-00049	WP_242530436.1	1	216	763	>Bacteria>Actinomycetota	Nocardioides aromaticivorans
t20-05-00049	HEX4189735.1	1	216	760	>Bacteria>Actinomycetota	Marmoricola sp.
t20-05-00049	MCZ4500576.1	1	211	759	>Bacteria>Actinomycetota	Marmoricola sp.
t20-05-00049	WP_148045092.1	1	213	757	>Bacteria>Actinomycetota	Nocardioides marmorisolisilvae
t20-05-00049	MCX6396736.1	1	212	765	>Bacteria>Actinomycetota	Propionibacteriales bacterium
t20-05-00049	HET6153792.1	1	195	743	>Bacteria>Actinomycetota	Marmoricola sp.
t20-05-00049	WP_123227455.1	1	214	766	>Bacteria>Actinomycetota	Nocardioides marmoriginsengisoli
t20-05-00049	HET7736206.1	1	203	744	>Bacteria>Actinomycetota	Nocardioidaceae bacterium
t20-05-00049	HVK20235.1	1	203	749	>Bacteria>Actinomycetota	Actinokineospora sp.
t20-05-00049	WP_149727292.1	1	200	745	>Bacteria>Actinomycetota	Nocardioides humilatus
t20-05-00049	WP_125565612.1	1	204	742	>Bacteria>Actinomycetota	Nocardioides baekrokdamisoli
t20-05-00049	WP_164512555.1	1	172	710	>Bacteria>Actinomycetota	Nocardioides baekrokdamisoli
t20-05-00049	WP_125569891.1	1	178	721	>Bacteria>Actinomycetota	Nocardioides baekrokdamisoli
t20-05-00049	WP_148573679.1	1	212	311	>Bacteria>Actinomycetota	Nocardioides caldifontis
t20-05-00049	WP_166088313.1	1	214	764	>Bacteria>Actinomycetota	Nocardioides sp. HDW12B
t20-05-00049	HEX6514963.1	1	229	762	>Bacteria>Actinomycetota	Nocardioidaceae bacterium
t20-05-00049	WP_148572457.1	1	207	776	>Bacteria>Actinomycetota	Nocardioides caldifontis
t20-05-00049	WP_212988871.1	1	226	788	>Bacteria>Actinomycetota	Actinoplanes auranticolor
t20-05-00049	WP_030439163.1	1	226	776	>Bacteria>Actinomycetota	Actinoplanes subtropicus
t20-05-00049	MDQ1659224.1	1	218	218	>Bacteria>Actinomycetota	Cryptosporangiaceae bacterium
t20-05-00049	WP_203937284.1	1	227	774	>Bacteria>Actinomycetota	Spirilliplanes yamanashiensis
t20-05-00049	WP_056896557.1	1	217	778	>Bacteria>Actinomycetota	Nocardioides sp. Root79
t20-05-00049	WP_182540800.1	1	216	777	>Bacteria>Actinomycetota	Nocardioides ginsengisegetis
t20-05-00049	WP_028636959.1	1	217	777	>Bacteria>Actinomycetota	Nocardioides sp. URHA0032
t20-05-00049	HRK48404.1	1	205	505	>Bacteria>Actinomycetota	Nocardioides sp.
t20-05-00049	WP_134719300.1	1	201	767	>Bacteria>Actinomycetota	Nocardioides guangzhouensis
t20-05-00049	HET6938452.1	1	214	773	>Bacteria>Actinomycetota	Nocardioides sp.
t20-05-00049	HET9998060.1	1	218	718	>Bacteria>Actinomycetota	Nocardioides sp.
t20-05-00049	WP_224124719.1	1	190	748	>Bacteria>Actinomycetota	Nocardioides mangrovi
t20-05-00049	TMC70202.1	202	391	860	>Bacteria>Chloroflexota	Chloroflexota bacterium
t20-05-00049	OLC26324.1	181	369	839	>Bacteria>Chloroflexota	Chloroflexi bacterium 13_1_40CM_65_17
t20-05-00049	HSG14389.1	268	470	550	>Bacteria>Actinomycetota	Gaiellaceae bacterium
t20-05-00049	HUG64271.1	261	460	1112	>Bacteria>Actinomycetota	Gaiellaceae bacterium
t20-05-00049	HUF01086.1	262	463	1117	>Bacteria>Actinomycetota	Gaiellaceae bacterium
t20-05-00049	MEA1903765.1	258	460	1110	>Bacteria>Actinomycetota	Actinomycetota bacterium
t20-05-00049	MDK1018527.1	1	197	842	>Bacteria>Actinomycetota	Actinomycetota bacterium
t20-05-00049	MDX1468142.1	200	404	924	>Bacteria>Actinomycetota	Acidimicrobiia bacterium
t20-05-00049	MDX1468143.1	200	404	924	>Bacteria>Actinomycetota	Acidimicrobiia bacterium
t20-05-00049	MEE8407584.1	200	403	951	>Bacteria>Actinomycetota	Acidimicrobiia bacterium
t20-05-00049	MCH7902005.1	148	351	895	>Bacteria>Acidobacteriota	Acidobacteriota bacterium
t20-05-00049	HUP19448.1	201	403	873	>Bacteria>Gemmatimonadota	Gemmatimonadota bacterium
t20-05-00049	HET6342505.1	199	406	883	>Bacteria>Gemmatimonadota	Gemmatimonadota bacterium
t20-05-00049	MCK5438510.1	200	407	876	>Bacteria>Gemmatimonadota	Gemmatimonadota bacterium
t20-05-00049	MCA9758897.1	392	595	1156	>Bacteria>Candidatus Eisenbacteria	Candidatus Eisenbacteria bacterium
t20-05-00049	MCB9466579.1	430	633	1192	>Bacteria>Candidatus Eisenbacteria	Candidatus Eisenbacteria bacterium
t20-05-00049	MBI5831217.1	197	387	848	>Bacteria>Armatimonadota	Armatimonadota bacterium
t20-05-00049	HSM38811.1	271	473	1021	>Bacteria>Chloroflexota	Candidatus Limnocylindrales bacterium
t20-05-00049	HSL97584.1	275	477	1028	>Bacteria>Candidatus Deferrimicrobiota	Candidatus Deferrimicrobiaceae bacterium
t20-05-00049	HVM07018.1	264	460	970	>Bacteria>Actinomycetota	Acidimicrobiales bacterium
t20-05-00049	HVL89002.1	122	318	739	>Bacteria>Actinomycetota	Actinomycetota bacterium
t20-05-00049	MBV8429973.1	265	468	728	>Bacteria>Actinomycetota	Solirubrobacterales bacterium
t20-05-00049	MCZ6456509.1	267	469	1021	>Bacteria>Actinomycetota	Actinomycetota bacterium
t20-05-00049	GMR02066.1	267	469	1028	>Bacteria>Actinomycetota	Acidimicrobiia bacterium
t20-05-00049	MDX1658622.1	267	469	980	>Bacteria>Actinomycetota	Nitriliruptorales bacterium
t20-05-00049	MCA9727170.1	393	598	1117	>Bacteria>Candidatus Eisenbacteria	Candidatus Eisenbacteria bacterium
t20-05-00049	HEX2913741.1	274	478	1030	>Bacteria>Chloroflexota	Chloroflexia bacterium
t20-05-00049	HET6811682.1	290	494	1184	>Bacteria>Actinomycetota	Acidimicrobiales bacterium
t20-05-00049	MCA1830589.1	202	403	991	>Bacteria>Actinomycetota	Actinomycetota bacterium
t20-05-00049	HYI16983.1	1	223	764	>Bacteria>Thermomicrobiota	Thermomicrobiales bacterium
t20-05-00049	MDT8322050.1	1	219	406	>Bacteria>Pseudomonadota	Lysobacterales bacterium
t20-05-00049	MBK6313766.1	1	229	338	>Bacteria>Acidobacteriota	Blastocatellia bacterium
t20-05-00049	MDX1624816.1	198	401	874	>Bacteria>Gemmatimonadota	Gemmatimonadota bacterium
t20-05-00049	MBK6427458.1	387	590	1095	>Bacteria>Acidobacteriota	Blastocatellia bacterium
t20-05-00049	HEX4820307.1	267	471	1089	>Bacteria>Actinomycetota	Acidimicrobiales bacterium
t20-05-00049	MBV9797678.1	286	489	958	>Bacteria>Actinomycetota	Solirubrobacterales bacterium
t20-05-00049	MBV8735298.1	281	483	953	>Bacteria>Actinomycetota	Solirubrobacterales bacterium
t20-05-00049	MBV9536184.1	289	490	973	>Bacteria>Actinomycetota	Solirubrobacterales bacterium
t20-05-00049	MCA9728975.1	317	521	1002	>Bacteria>Candidatus Eisenbacteria	Candidatus Eisenbacteria bacterium
t20-05-00049	HLQ61658.1	1	187	695	>Bacteria>Acidobacteriota	Candidatus Acidiferrales bacterium
t20-05-00049	WP_169178257.1	275	486	1062	>Bacteria>Actinomycetota	Actinoplanes sp. TBRC 11911
t20-05-00049	WP_312628477.1	268	470	1059	>Bacteria>Actinomycetota	Pseudofrankia sp. BMG5.37
t20-05-00049	MDX6253510.1	271	475	1077	>Bacteria>Actinomycetota	Kribbellaceae bacterium
t20-05-00049	WP_157295591.1	235	437	1014	>Bacteria>Actinomycetota	Paractinoplanes globisporus
t20-05-00049	HVQ94384.1	270	474	806	>Bacteria>Actinomycetota	Mycobacteriales bacterium
t20-05-00049	MDN5766523.1	279	491	1096	>Bacteria>Actinomycetota	Humibacillus sp.
t20-05-00049	WP_329127240.1	286	491	1098	>Bacteria>Actinomycetota	Streptomyces sp. NBC_01465
t20-05-00049	MDN5793067.1	405	612	612	>Bacteria>Actinomycetota	Brevibacterium aurantiacum
t20-05-00049	WP_037366200.1	290	496	1090	>Bacteria>Actinomycetota	Nakamurella lactea DSM 19367
t20-05-00049	WP_091804123.1	260	462	1053	>Bacteria>Actinomycetota	Prauserella marina
t20-05-00049	WP_052668125.1	283	487	1107	>Bacteria>Actinomycetota	Nitriliruptor alkaliphilus DSM 45188
t20-05-00049	HEY6777753.1	276	480	1083	>Bacteria>Actinomycetota	Thermoleophilaceae bacterium
t20-05-00049	WP_189707528.1	287	491	1099	>Bacteria>Actinomycetota	Streptomyces anandii JCM 4720
t20-05-00049	WTB12559.1	273	477	1073	>Bacteria>Actinomycetota	Streptomyces sp. NBC_00829
t20-05-00049	HVG65444.1	290	494	1089	>Bacteria>Actinomycetota	Actinomycetota bacterium
t20-05-00049	HEX2808324.1	140	344	940	>Bacteria>Actinomycetota	Kineosporiaceae bacterium
t20-05-00049	WP_012933883.1	316	519	1119	>Bacteria>Actinomycetota	Conexibacter woesei DSM 14684
t20-05-00049	HEY4278808.1	422	644	1275	>Bacteria>Actinomycetota	Conexibacter sp.
t20-05-00049	HMG97938.1	1	220	826	>Bacteria>Actinomycetota	Gaiellales bacterium
t20-05-00049	HKE79708.1	260	454	1051	>Bacteria>Actinomycetota	Solirubrobacteraceae bacterium
t20-05-00049	HEX5618498.1	254	452	1044	>Bacteria>Actinomycetota	Solirubrobacteraceae bacterium
t20-05-00049	HEY1276667.1	271	474	1081	>Bacteria>Actinomycetota	Thermoleophilaceae bacterium
t20-05-00049	MDX6657712.1	263	458	1043	>Bacteria>Actinomycetota	Solirubrobacteraceae bacterium
t20-05-00049	WP_051736464.1	269	471	1056	>Bacteria>Actinomycetota	Pseudonocardia halophobica
t20-05-00049	WP_035127614.1	269	452	1039	>Bacteria>Actinomycetota	Conexibacter woesei Iso977N
t20-05-00049	WP_272476442.1	256	448	1035	>Bacteria>Actinomycetota	Baekduia alba
t20-05-00049	HEY4095715.1	256	446	1043	>Bacteria>Actinomycetota	Baekduia sp.
t20-05-00049	WP_146918293.1	254	443	1041	>Bacteria>Actinomycetota	Baekduia soli
t20-05-00049	HEU4975526.1	269	465	1065	>Bacteria>Actinomycetota	Baekduia sp.
t20-05-00049	HEX6618948.1	254	467	467	>Bacteria>Actinomycetota	Solirubrobacteraceae bacterium
t20-05-00049	MEA2251311.1	243	431	1017	>Bacteria>Actinomycetota	Solirubrobacteraceae bacterium
t20-05-00049	HXS43805.1	255	453	1045	>Bacteria>Actinomycetota	Solirubrobacteraceae bacterium
t20-05-00049	MEA2437646.1	287	463	463	>Bacteria>Actinomycetota	Thermoleophilaceae bacterium
t20-05-00049	HKF19276.1	1	210	743	>Bacteria>Candidatus Dormiibacterota	Candidatus Dormiibacterota bacterium
t20-05-00049	HEX6715179.1	270	474	1078	>Bacteria>Actinomycetota	Thermoleophilaceae bacterium
t20-05-00049	HEX4717274.1	282	486	1093	>Bacteria>Actinomycetota	Thermoleophilaceae bacterium
t20-05-00049	MEA2295356.1	274	478	1079	>Bacteria>Actinomycetota	Solirubrobacteraceae bacterium
t20-05-00049	HSD11603.1	195	397	942	>Bacteria>Candidatus Binatota	Candidatus Binatia bacterium
t20-05-00049	HKN94092.1	1	228	820	>Bacteria>Actinomycetota	Thermoleophilaceae bacterium
t20-05-00049	MEA2128998.1	94	296	894	>Bacteria>Actinomycetota	Solirubrobacteraceae bacterium
t20-05-00049	HEY4279047.1	284	486	1079	>Bacteria>Actinomycetota	Conexibacter sp.
t20-05-00049	HSO97964.1	286	476	942	>Bacteria>Actinomycetota	Solirubrobacteraceae bacterium
t20-05-00049	MDX6664360.1	236	426	844	>Bacteria>Actinomycetota	Solirubrobacteraceae bacterium
t20-05-00049	HMN62824.1	1	251	407	>Bacteria>Chloroflexota	Anaerolinea sp.
t20-05-00049	HEU5419800.1	315	521	1131	>Bacteria>Actinomycetota	Streptosporangiaceae bacterium
t20-05-00049	HET6877645.1	278	481	1081	>Bacteria>Actinomycetota	Jatrophihabitans sp.
t20-05-00049	HVD88106.1	271	475	1051	>Bacteria>Actinomycetota	Jatrophihabitantaceae bacterium
t20-05-00049	HEX6921913.1	273	501	501	>Bacteria>Actinomycetota	Actinomycetes bacterium
t20-05-00049	HET9900694.1	268	474	658	>Bacteria>Actinomycetota	Actinomycetes bacterium
t20-05-00049	HEX9353737.1	278	484	784	>Bacteria>Actinomycetota	Streptosporangiaceae bacterium
t20-05-00049	HJY43520.1	268	474	637	>Bacteria>Actinomycetota	Propionibacteriaceae bacterium
t20-05-00049	HZC73014.1	267	474	1072	>Bacteria>Actinomycetota	Jatrophihabitans sp.
t20-05-00049	HYU05112.1	257	463	673	>Bacteria>Actinomycetota	Jatrophihabitantaceae bacterium
t20-05-00049	HKC28656.1	265	488	488	>Bacteria>Actinomycetota	Jatrophihabitans sp.
t20-05-00049	HEX5384750.1	282	488	689	>Bacteria>Actinomycetota	Propionibacteriaceae bacterium
t20-05-00049	HVD62669.1	266	471	654	>Bacteria>Actinomycetota	Lapillicoccus sp.
t20-05-00049	HSS33270.1	266	470	1074	>Bacteria>Actinomycetota	Solirubrobacterales bacterium
t20-05-00049	MBS1860851.1	311	520	1026	>Bacteria>Actinomycetota	Actinomycetota bacterium
t20-05-00049	HSS04083.1	284	488	1087	>Bacteria>Actinomycetota	Solirubrobacterales bacterium
t20-05-00049	HMA27135.1	280	484	815	>Bacteria>Actinomycetota	Solirubrobacterales bacterium
t20-05-00049	HEX4465974.1	188	392	1002	>Bacteria>Actinomycetota	Solirubrobacteraceae bacterium
t20-05-00049	HWG08612.1	188	392	1003	>Bacteria>Actinomycetota	Solirubrobacteraceae bacterium
t20-05-00049	HWX97466.1	187	391	1002	>Bacteria>Actinomycetota	Solirubrobacteraceae bacterium
t20-05-00049	HUH81454.1	189	393	1008	>Bacteria>Actinomycetota	Solirubrobacteraceae bacterium
t20-05-00049	HEY0414895.1	176	378	637	>Bacteria>Actinomycetota	Gaiellaceae bacterium
t20-05-00049	HVU77589.1	176	380	981	>Bacteria>Actinomycetota	Gaiellaceae bacterium
t20-05-00049	MBA3842735.1	93	297	908	>Bacteria>Actinomycetota	Actinomycetota bacterium
t20-05-00049	HTP21851.1	197	401	985	>Bacteria>Actinomycetota	Solirubrobacteraceae bacterium
t20-05-00049	MCU1348698.1	179	383	734	>Bacteria>Acidobacteriota	Acidobacteriota bacterium
t20-05-00049	MBV9335970.1	173	376	931	>Bacteria>Actinomycetota	Solirubrobacterales bacterium
t20-05-00049	MBV8221553.1	159	363	794	>Bacteria>Actinomycetota	Solirubrobacterales bacterium
t20-05-00049	HTX09547.1	202	406	1046	>Bacteria>Actinomycetota	Solirubrobacteraceae bacterium
t20-05-00049	HST16126.1	179	383	991	>Bacteria>Actinomycetota	Gaiellaceae bacterium
t20-05-00049	HZQ66147.1	177	381	953	>Bacteria>Actinomycetota	Gaiellaceae bacterium
t20-05-00049	HEX4323253.1	177	381	977	>Bacteria>Actinomycetota	Gaiellaceae bacterium
t20-05-00049	HTO25879.1	1	257	867	>Bacteria>Actinomycetota	Gaiellaceae bacterium
t20-05-00049	HUK96312.1	179	383	993	>Bacteria>Actinomycetota	Gaiellaceae bacterium
t20-05-00049	HEY1366150.1	178	382	991	>Bacteria>Actinomycetota	Gaiellaceae bacterium
t20-05-00049	HEU5215850.1	178	382	974	>Bacteria>Actinomycetota	Gaiellaceae bacterium
t20-05-00049	HEV8179255.1	1	210	821	>Bacteria>Actinomycetota	Gaiellaceae bacterium
t20-05-00049	TMD39213.1	1	237	782	>Bacteria>Chloroflexota	Chloroflexota bacterium
t20-05-00049	HET9782400.1	1	217	753	>Bacteria>Candidatus Dormiibacterota	Candidatus Dormiibacterota bacterium
t20-05-00049	HKW71028.1	1	222	772	>Bacteria>Candidatus Dormiibacterota	Candidatus Dormiibacterota bacterium
t20-05-00049	WP_202867789.1	203	392	914	>Bacteria>Actinomycetota	Kribbella pittospori
t20-05-00049	WP_329476683.1	101	290	819	>Bacteria>Actinomycetota	Kribbella sp. NBC_01484
t20-05-00049	HEU4546573.1	102	292	812	>Bacteria>Actinomycetota	Microlunatus sp.
t20-05-00049	WP_325053577.1	106	304	830	>Bacteria>Actinomycetota	Kribbella sp.
t20-05-00049	WP_237771434.1	94	292	818	>Bacteria>Actinomycetota	Kribbella sp. ALI-6-A
t20-05-00049	MDX6238254.1	106	307	837	>Bacteria>Actinomycetota	Kribbellaceae bacterium
t20-05-00049	WP_238165541.1	106	304	830	>Bacteria>Actinomycetota	Kribbella sp. VKM Ac-2527
t20-05-00049	WP_137254595.1	106	304	836	>Bacteria>Actinomycetota	Kribbella jiaozuonensis
t20-05-00049	WP_307863940.1	96	288	809	>Bacteria>Actinomycetota	Kribbella aluminosa
t20-05-00049	WP_270130809.1	118	316	842	>Bacteria>Actinomycetota	Kribbella sp. CA-293567
t20-05-00049	WP_238157908.1	86	284	811	>Bacteria>Actinomycetota	Kribbella voronezhensis
t20-05-00049	HEU4947890.1	122	323	850	>Bacteria>Actinomycetota	Kribbella sp.
t20-05-00049	WP_328994938.1	97	295	820	>Bacteria>Actinomycetota	Kribbella sp. NBC_01245
t20-05-00049	HKE67624.1	106	308	475	>Bacteria>Actinomycetota	Nocardioidaceae bacterium
t20-05-00049	HYJ66385.1	104	306	824	>Bacteria>Actinomycetota	Nocardioidaceae bacterium
t20-05-00049	WP_193311286.1	97	293	806	>Bacteria>Actinomycetota	Georgenia satyanarayanai
t20-05-00049	HLT85127.1	82	288	288	>Bacteria>Chloroflexota	Phototrophicaceae bacterium
t20-05-00049	WP_205741023.1	98	300	816	>Bacteria>Actinomycetota	Haloactinopolyspora alba
t20-05-00049	WP_111256428.1	98	300	828	>Bacteria>Actinomycetota	Jiangella anatolica
t20-05-00049	WP_298331113.1	98	300	824	>Bacteria>Actinomycetota	Haloactinopolyspora sp.
t20-05-00049	WP_166353965.1	103	312	622	>Bacteria>Actinomycetota	Phytoactinopolyspora limicola
t20-05-00049	WP_112259138.1	98	290	509	>Bacteria>Actinomycetota	Phytoactinopolyspora halophila
t20-05-00049	MPZ63508.1	105	306	826	>Bacteria>Actinomycetota	Propionibacteriales bacterium
t20-05-00049	WP_163744660.1	92	281	502	>Bacteria>Actinomycetota	Phytoactinopolyspora halotolerans
t20-05-00049	WP_129668278.1	92	295	503	>Bacteria>Actinomycetota	Phytoactinopolyspora endophytica
t20-05-00049	WP_246211618.1	131	322	831	>Bacteria>Actinomycetota	Phytoactinopolyspora alkaliphila
t20-05-00049	HEU0042423.1	122	324	849	>Bacteria>Actinomycetota	Jiangellaceae bacterium
t20-05-00049	MCA9759168.1	418	607	1171	>Bacteria>Candidatus Eisenbacteria	Candidatus Eisenbacteria bacterium
t20-05-00049	MCA9993902.1	1	220	1087	>Bacteria>Chloroflexota	Anaerolineales bacterium
t20-05-00049	HLK60518.1	266	476	1110	>Bacteria>Armatimonadota	Chthonomonadaceae bacterium
t20-05-00049	HET9251745.1	308	514	998	>Bacteria>Candidatus Eisenbacteria	Candidatus Eisenbacteria bacterium
t20-05-00049	HEX3113632.1	331	519	896	>Bacteria>Candidatus Eisenbacteria	Candidatus Eisenbacteria bacterium
t20-05-00049	HYJ32098.1	326	515	1004	>Bacteria>Candidatus Binatota	Candidatus Binatia bacterium
t20-05-00049	WP_156100776.1	254	458	995	>Bacteria>Thermomicrobiota	Thermorudis peleae
t20-05-00049	HXP53814.1	1	219	801	>Bacteria>Actinomycetota	Streptosporangiaceae bacterium
t20-05-00049	HEX3753291.1	1	226	804	>Bacteria>Actinomycetota	Streptosporangiaceae bacterium
t20-05-00049	HEX3193107.1	1	224	804	>Bacteria>Actinomycetota	Streptosporangiaceae bacterium
t20-05-00049	HXF20287.1	1	234	722	>Bacteria>Actinomycetota	Streptosporangiaceae bacterium
t20-05-00049	HXF20698.1	1	225	805	>Bacteria>Actinomycetota	Streptosporangiaceae bacterium
t20-05-00049	HEV3290613.1	1	225	809	>Bacteria>Actinomycetota	Streptosporangiaceae bacterium
t20-05-00049	HYB48756.1	1	225	329	>Bacteria>Actinomycetota	Streptosporangiaceae bacterium
t20-05-00049	HXC83931.1	1	225	811	>Bacteria>Actinomycetota	Trebonia sp.
t20-05-00049	HEV3293441.1	1	224	390	>Bacteria>Actinomycetota	Streptosporangiaceae bacterium
t20-05-00049	HEV3295780.1	1	171	752	>Bacteria>Actinomycetota	Streptosporangiaceae bacterium
t20-05-00049	HTU05463.1	1	228	821	>Bacteria>Actinomycetota	Trebonia sp.
t20-05-00049	MBO0823372.1	1	233	703	>Bacteria>Actinomycetota	Actinomycetota bacterium
t20-05-00049	HEY3981445.1	1	225	809	>Bacteria>Actinomycetota	Streptosporangiaceae bacterium
t20-05-00049	HEY3979292.1	1	221	799	>Bacteria>Actinomycetota	Streptosporangiaceae bacterium
t20-05-00049	HEV2372151.1	1	219	800	>Bacteria>Actinomycetota	Streptosporangiaceae bacterium
t20-05-00049	HZI75361.1	1	217	217	>Bacteria>Gemmatimonadota	Gemmatimonadales bacterium
t20-05-00049	HKR69501.1	209	409	781	>Bacteria>Actinomycetota	Streptosporangiaceae bacterium
t20-05-00049	HEX7267664.1	159	359	945	>Bacteria>Actinomycetota	Streptosporangiaceae bacterium
t20-05-00049	HXZ70930.1	1	205	784	>Bacteria>Actinomycetota	Streptosporangiaceae bacterium
t20-05-00049	HYK27996.1	1	174	772	>Bacteria>Actinomycetota	Streptosporangiaceae bacterium
t20-05-00049	HEY3952977.1	1	217	798	>Bacteria>Actinomycetota	Streptosporangiaceae bacterium
t20-05-00049	HTS96983.1	1	218	807	>Bacteria>Actinomycetota	Streptosporangiaceae bacterium
t20-05-00049	HEY3650823.1	1	227	809	>Bacteria>Actinomycetota	Streptosporangiaceae bacterium
t20-05-00049	HEX4092574.1	1	225	812	>Bacteria>Actinomycetota	Trebonia sp.
t20-05-00049	HEX2824381.1	1	254	254	>Bacteria>Actinomycetota	Streptosporangiaceae bacterium
t20-05-00049	HUC26077.1	1	225	805	>Bacteria>Actinomycetota	Streptosporangiaceae bacterium
t20-05-00049	HLQ52993.1	1	210	307	>Bacteria>Actinomycetota	Streptosporangiaceae bacterium
t20-05-00049	HEV3289007.1	121	323	620	>Bacteria>Actinomycetota	Streptosporangiaceae bacterium
t20-05-00049	MDR3032198.1	1	224	740	>Bacteria>Actinomycetota	Kitasatospora sp.
t20-05-00049	HEV3292553.1	1	196	333	>Bacteria>Actinomycetota	Streptosporangiaceae bacterium
t20-05-00049	HEX3750686.1	1	222	809	>Bacteria>Actinomycetota	Streptosporangiaceae bacterium
t20-05-00049	HEX3749313.1	1	222	817	>Bacteria>Actinomycetota	Streptosporangiaceae bacterium
t20-05-00049	HME67021.1	1	235	826	>Bacteria>Actinomycetota	Streptosporangiaceae bacterium
t20-05-00049	HEV3295378.1	1	206	343	>Bacteria>Actinomycetota	Streptosporangiaceae bacterium
t20-05-00049	HXP21853.1	1	182	764	>Bacteria>Actinomycetota	Streptosporangiaceae bacterium
t20-05-00049	HXZ65643.1	1	224	804	>Bacteria>Actinomycetota	Streptosporangiaceae bacterium
t20-05-00049	HXL88684.1	1	221	800	>Bacteria>Actinomycetota	Streptosporangiaceae bacterium
t20-05-00049	HTZ24704.1	1	209	798	>Bacteria>Actinomycetota	Streptosporangiaceae bacterium
t20-05-00049	WP_048553620.1	1	240	820	>Bacteria>Actinomycetota	Nostocoides japonicum T1-X7
t20-05-00049	MDR2983861.1	1	223	298	>Bacteria>Actinomycetota	Nocardiopsaceae bacterium
t20-05-00049	HTU74363.1	1	225	393	>Bacteria>Actinomycetota	Trebonia sp.
t20-05-00049	HTU74067.1	1	226	597	>Bacteria>Actinomycetota	Trebonia sp.
t20-05-00049	HTU08244.1	1	225	805	>Bacteria>Actinomycetota	Trebonia sp.
t20-05-00049	HYZ56392.1	1	223	806	>Bacteria>Actinomycetota	Streptosporangiaceae bacterium
t20-05-00049	HEX4255439.1	1	221	802	>Bacteria>Actinomycetota	Streptosporangiaceae bacterium
t20-05-00049	HET6191088.1	1	221	793	>Bacteria>Actinomycetota	Trebonia sp.
t20-05-00049	HEX3960867.1	1	175	672	>Bacteria>Actinomycetota	Trebonia sp.
t20-05-00049	HTU73680.1	1	221	804	>Bacteria>Actinomycetota	Trebonia sp.
t20-05-00049	HEX6448756.1	1	203	819	>Bacteria>Actinomycetota	Trebonia sp.
t20-05-00049	HEX9033516.1	1	183	772	>Bacteria>Actinomycetota	Streptosporangiaceae bacterium
t20-05-00049	WP_230735928.1	279	476	917	>Bacteria>Actinomycetota	Actinomycetospora endophytica
t20-05-00049	WP_285657108.1	274	471	904	>Bacteria>Actinomycetota	Actinomycetospora sp. NBRC 106375
t20-05-00049	WP_331625599.1	278	475	920	>Bacteria>Actinomycetota	Actinomycetospora sp.
t20-05-00049	WP_286054829.1	268	449	882	>Bacteria>Actinomycetota	Actinomycetospora termitidis
t20-05-00049	MBV9920912.1	264	461	910	>Bacteria>Actinomycetota	Pseudonocardia sp.
t20-05-00049	HEX3258634.1	281	475	950	>Bacteria>Actinomycetota	Pseudonocardia sp.
t20-05-00049	MBO0876002.1	260	462	840	>Bacteria>Actinomycetota	Pseudonocardia sp.
t20-05-00049	WP_298796382.1	280	482	948	>Bacteria>Actinomycetota	uncultured Pseudonocardia sp.
t20-05-00049	WP_311557261.1	264	463	926	>Bacteria>Actinomycetota	Pseudonocardia sp. DSM 45834
t20-05-00049	WP_166459364.1	272	471	932	>Bacteria>Actinomycetota	Amycolatopsis pithecellobii
t20-05-00049	MDT7745252.1	272	469	930	>Bacteria>Actinomycetota	Actinomycetota bacterium
t20-05-00049	HZH22927.1	290	491	1006	>Bacteria>Actinomycetota	Geodermatophilus sp.
t20-05-00049	WP_222263078.1	270	472	672	>Bacteria>Actinomycetota	Modestobacter marinus
t20-05-00049	HLM06584.1	279	480	990	>Bacteria>Actinomycetota	Blastococcus sp.
t20-05-00049	PZS30507.1	291	493	1008	>Bacteria>Actinomycetota	Pseudonocardiales bacterium
t20-05-00049	WP_325702681.1	293	495	961	>Bacteria>Actinomycetota	Amycolatopsis sp.
t20-05-00049	HEX9353124.1	291	493	960	>Bacteria>Actinomycetota	Streptosporangiaceae bacterium
t20-05-00049	WP_297495602.1	286	488	963	>Bacteria>Actinomycetota	Pseudonocardia sp.
t20-05-00049	MDT7647968.1	284	493	493	>Bacteria>Actinomycetota	Pseudonocardiales bacterium
t20-05-00049	MDP9209279.1	271	473	694	>Bacteria>Actinomycetota	Actinomycetota bacterium
t20-05-00049	HEX5301980.1	271	473	993	>Bacteria>Actinomycetota	Streptosporangiaceae bacterium
t20-05-00049	HUQ62462.1	276	478	994	>Bacteria>Actinomycetota	Acidimicrobiales bacterium
t20-05-00049	WP_020662373.1	270	472	1174	>Bacteria>Actinomycetota	Amycolatopsis benzoatilytica AK 16/65
t20-05-00049	HVC76974.1	1	217	736	>Archaea>Candidatus Micrarchaeota	Candidatus Micrarchaeaceae archaeon
t20-05-00049	HTW86344.1	257	447	948	>Bacteria>Acidobacteriota	Candidatus Sulfotelmatobacter sp.
t20-05-00049	MDP1794663.1	268	454	898	>Bacteria>Actinomycetota	Acidimicrobiales bacterium
t20-05-00049	HVE93621.1	270	454	1006	>Bacteria>Actinomycetota	Acidimicrobiales bacterium
t20-05-00049	WP_324162512.1	1	192	706	>Bacteria>Actinomycetota	Amycolatopsis sp.
t20-05-00049	HXW82162.1	153	344	907	>Bacteria>Actinomycetota	Acidimicrobiales bacterium
t20-05-00049	MBE7518026.1	199	404	1004	>Bacteria>Chloroflexota	Thermoflexaceae bacterium
t20-05-00049	MCE7928098.1	1	257	856	>Bacteria>Chloroflexota	Chloroflexi bacterium CFX7
t20-05-00049	MCC7141510.1	350	554	1061	>Bacteria>Candidatus Eisenbacteria	Candidatus Eisenbacteria bacterium
t20-05-00049	HSM45263.1	259	460	1038	>Bacteria>Actinomycetota	Acidimicrobiia bacterium
t20-05-00049	HSM44339.1	266	467	807	>Bacteria>Actinomycetota	Acidimicrobiia bacterium
t20-05-00049	MEA2606711.1	217	420	933	>Bacteria>Chloroflexota	Chloroflexota bacterium
t20-05-00049	WP_123813248.1	267	473	1034	>Bacteria>Actinomycetota	Myceligenerans xiligouense
t20-05-00049	MBK6425774.1	425	631	1179	>Bacteria>Acidobacteriota	Blastocatellia bacterium
t20-05-00049	MEA2057102.1	155	356	938	>Bacteria>Actinomycetota	Actinomycetota bacterium
t20-05-00049	HLY88723.1	329	533	1046	>Bacteria>Pseudomonadota	Acetobacteraceae bacterium
t20-05-00049	MBK6427570.1	1	216	729	>Bacteria>Acidobacteriota	Blastocatellia bacterium
t20-05-00049	MAT06670.1	305	505	1006	>Bacteria>Actinomycetota	Acidimicrobiaceae bacterium
t20-05-00049	MBT8206735.1	264	464	960	>Bacteria>Actinomycetota	Acidimicrobiia bacterium
t20-05-00049	MDP1794294.1	296	497	996	>Bacteria>Actinomycetota	Acidimicrobiales bacterium
t20-05-00049	HEX4980744.1	288	487	977	>Bacteria>Actinomycetota	Ilumatobacteraceae bacterium
t20-05-00049	HEX7168070.1	289	488	979	>Bacteria>Actinomycetota	Acidimicrobiales bacterium
t20-05-00049	HKE75192.1	285	484	975	>Bacteria>Actinomycetota	Acidimicrobiales bacterium
t20-05-00049	HVM52254.1	287	488	981	>Bacteria>Actinomycetota	Acidimicrobiales bacterium
t20-05-00049	HVM10019.1	297	498	998	>Bacteria>Actinomycetota	Acidimicrobiales bacterium
t20-05-00049	HEX2063329.1	1	230	230	>Bacteria>Actinomycetota	Acidimicrobiales bacterium
t20-05-00049	HKS53049.1	277	475	980	>Bacteria>Actinomycetota	Pseudonocardiaceae bacterium
t20-05-00049	HYO39707.1	280	478	978	>Bacteria>Actinomycetota	Nocardioidaceae bacterium
t20-05-00049	WP_093584482.1	283	480	995	>Bacteria>Actinomycetota	Geodermatophilus amargosae
t20-05-00049	CAA9275089.1	296	497	990	>Bacteria>Actinomycetota	uncultured Acidimicrobiales bacterium
t20-05-00049	WP_263552963.1	280	480	999	>Bacteria>Actinomycetota	Geodermatophilus sp. YIM 151500
t20-05-00049	WP_139245954.1	287	489	1018	>Bacteria>Actinomycetota	Geodermatophilus amargosae
t20-05-00049	HYI56415.1	289	489	990	>Bacteria>Actinomycetota	Microlunatus sp.
t20-05-00049	HEU5484605.1	289	489	627	>Bacteria>Actinomycetota	Microlunatus sp.
t20-05-00049	HEX8510433.1	284	484	986	>Bacteria>Actinomycetota	Propionibacteriaceae bacterium
t20-05-00049	HYO32815.1	282	484	987	>Bacteria>Actinomycetota	Nocardioidaceae bacterium
t20-05-00049	HLL64267.1	255	455	957	>Bacteria>Actinomycetota	Micromonosporaceae bacterium
t20-05-00049	HZG90744.1	68	268	789	>Bacteria>Actinomycetota	Pseudonocardia sp.
t20-05-00049	HYP43584.1	198	398	904	>Bacteria>Actinomycetota	Propionibacteriaceae bacterium
t20-05-00049	MDF2966683.1	289	489	990	>Bacteria>Actinomycetota	Nocardioidaceae bacterium
t20-05-00049	WP_075013454.1	283	484	1006	>Bacteria>Actinomycetota	Geodermatophilus obscurus
t20-05-00049	WP_170121218.1	283	483	996	>Bacteria>Actinomycetota	Geodermatophilus tzadiensis
t20-05-00049	WP_169064137.1	285	483	981	>Bacteria>Actinomycetota	Geodermatophilus dictyosporus
t20-05-00049	HEU0102703.1	315	512	1018	>Bacteria>Actinomycetota	Mycobacteriales bacterium
t20-05-00049	WP_138731845.1	289	488	998	>Bacteria>Actinomycetota	Modestobacter excelsi
t20-05-00049	HET6835700.1	216	414	934	>Bacteria>Actinomycetota	Acidimicrobiales bacterium
t20-05-00049	HXQ88643.1	81	279	784	>Bacteria>Actinomycetota	Solirubrobacterales bacterium
t20-05-00049	HYZ97652.1	266	464	628	>Bacteria>Actinomycetota	Acidimicrobiales bacterium
t20-05-00049	HEY1278943.1	294	492	1003	>Bacteria>Actinomycetota	Acidimicrobiales bacterium
t20-05-00049	HYF46115.1	289	530	530	>Bacteria>Actinomycetota	Acidimicrobiales bacterium
t20-05-00049	HKH04410.1	318	519	1019	>Bacteria>Actinomycetota	Acidimicrobiales bacterium
t20-05-00049	HTK53584.1	1	242	1029	>Bacteria>Gemmatimonadota	Gemmatimonadaceae bacterium
t20-05-00049	WP_025414743.1	1	252	1040	>Bacteria>Gemmatimonadota	Gemmatirosa kalamazoonensis
t20-05-00049	GJG89561.1	1	256	1080	>Bacteria>Gemmatimonadota	Gemmatimonadetes bacterium T265
t20-05-00049	WP_284347949.1	1	249	1052	>Bacteria>Gemmatimonadota	Roseisolibacter agri
t20-05-00049	HYW31003.1	1	252	457	>Bacteria>Gemmatimonadota	Gemmatimonas sp.
t20-05-00049	HVH40456.1	1	230	1007	>Bacteria>Gemmatimonadota	Gemmatimonadaceae bacterium
t20-05-00049	MBK6487344.1	1	247	1031	>Bacteria>Gemmatimonadota	Gemmatimonadota bacterium
t20-05-00049	GJG86093.1	1	267	1103	>Bacteria>Gemmatimonadota	Gemmatimonadetes bacterium T265
t20-05-00049	GJG86090.1	1	258	1074	>Bacteria>Gemmatimonadota	Gemmatimonadetes bacterium T265
t20-05-00049	WP_284348261.1	1	237	1030	>Bacteria>Gemmatimonadota	Roseisolibacter agri
t20-05-00049	WP_171225214.1	1	237	1015	>Bacteria>Gemmatimonadota	Gemmatimonas groenlandica
t20-05-00049	HEU5265626.1	1	207	207	>Bacteria>Actinomycetota	Jatrophihabitans sp.
t20-05-00049	HVL93827.1	271	454	1033	>Bacteria>Actinomycetota	Acidimicrobiales bacterium
t20-05-00049	MBA3416173.1	225	427	972	>Bacteria>Chloroflexota	Chloroflexia bacterium
t20-05-00049	MDX6199083.1	1	231	924	>Bacteria>Actinomycetota	Actinomycetota bacterium
t20-05-00049	WP_259866347.1	1	216	999	>Bacteria>Actinomycetota	Dactylosporangium fulvum
t20-05-00049	HEU6445828.1	268	455	455	>Bacteria>Actinomycetota	Gaiellaceae bacterium
t20-05-00049	HZD86712.1	184	385	891	>Bacteria>Actinomycetota	Gaiellaceae bacterium
t20-05-00049	HEY5629879.1	268	471	980	>Bacteria>Chloroflexota	Candidatus Limnocylindrales bacterium
t20-05-00049	HSC90187.1	258	460	965	>Bacteria>Actinomycetota	Gaiellaceae bacterium
t20-05-00049	MCU0478056.1	268	470	975	>Bacteria>Chloroflexota	Chloroflexota bacterium
t20-05-00049	MDQ1322714.1	268	470	977	>Bacteria>Chloroflexota	Chloroflexota bacterium
t20-05-00049	MCU0264128.1	267	457	745	>Bacteria>Actinomycetota	Candidatus Nanopelagicales bacterium
t20-05-00049	MDJ0954410.1	268	468	971	>Bacteria>Actinomycetota	Acidimicrobiia bacterium
t20-05-00049	MDJ0499157.1	89	292	792	>Bacteria>Actinomycetota	Acidimicrobiia bacterium
t20-05-00049	HXV63860.1	118	306	773	>Bacteria>Acidobacteriota	Vicinamibacteria bacterium
t20-05-00049	MCJ7779666.1	173	370	558	>Bacteria>Actinomycetota	Acidimicrobiia bacterium
t20-05-00049	MCL1601379.1	265	465	967	>Bacteria>Actinomycetota	Actinomycetes bacterium
t20-05-00049	MCL1587832.1	261	461	970	>Bacteria>Actinomycetota	Actinomycetes bacterium
t20-05-00049	MCJ7781776.1	264	464	970	>Bacteria>Actinomycetota	Acidimicrobiia bacterium
t20-05-00049	HKY68451.1	264	462	523	>Bacteria>Actinomycetota	Acidimicrobiales bacterium
t20-05-00049	WP_235487929.1	1	214	345	>Bacteria>Actinomycetota	Frankia sp. AvcI1
t20-05-00049	WP_052681226.1	1	214	777	>Bacteria>Actinomycetota	Frankia sp. ArI3
t20-05-00049	HEX9525969.1	1	250	842	>Bacteria>Actinomycetota	Streptosporangiaceae bacterium
t20-05-00049	WP_163480017.1	1	214	766	>Bacteria>Actinomycetota	Geodermatophilus sabuli
t20-05-00049	MDP9390358.1	272	468	649	>Bacteria>Actinomycetota	Actinomycetota bacterium
t20-05-00049	MBV9134358.1	1	185	264	>Bacteria>Chloroflexota	Chloroflexota bacterium
t20-05-00049	MBW8805223.1	1	275	912	>Bacteria>Actinomycetota	Catenulisporales bacterium
t20-05-00049	HEX6988543.1	353	564	1085	>Bacteria>Bacillota	Bacillota bacterium
t20-05-00049	MDE2482763.1	295	498	1001	>Bacteria	bacterium
t20-05-00049	MBA3842239.1	197	394	859	>Bacteria>Actinomycetota	Actinomycetota bacterium
t20-05-00049	MDP8909852.1	270	471	653	>Bacteria>Chloroflexota	Chloroflexota bacterium
t20-05-00049	MBE9604700.1	137	338	739	>Bacteria>Pseudomonadota	Acetobacteraceae bacterium H6797
t20-05-00049	WP_204041759.1	291	508	1039	>Bacteria>Actinomycetota	Acrocarpospora phusangensis
t20-05-00049	WP_184941137.1	303	504	1019	>Bacteria>Actinomycetota	Planomonospora venezuelensis
t20-05-00049	MBO3747637.1	327	589	1104	>Bacteria>Actinomycetota	Streptosporangiaceae bacterium NEAU-GS5
t20-05-00049	WP_283137510.1	277	479	994	>Bacteria>Actinomycetota	Rhizohabitans arisaemae
t20-05-00049	WP_169948943.1	291	493	1017	>Bacteria>Actinomycetota	Microbispora sp. H11081
t20-05-00049	WP_103943920.1	298	499	1008	>Bacteria>Actinomycetota	Thermomonospora echinospora
t20-05-00049	WP_111870016.1	297	492	1002	>Bacteria>Actinomycetota	Actinomadura craniellae
t20-05-00049	WP_230618661.1	302	503	1010	>Bacteria>Actinomycetota	Actinocorallia sp. API 0066
t20-05-00049	HET8642325.1	319	540	540	>Bacteria>Actinomycetota	Pseudonocardiaceae bacterium
t20-05-00049	HZB33899.1	330	533	1052	>Bacteria>Actinomycetota	Streptosporangiaceae bacterium
t20-05-00049	WP_326467958.1	283	470	983	>Bacteria>Actinomycetota	Actinophytocola sp.
t20-05-00049	HEV8558630.1	277	482	1020	>Bacteria>Actinomycetota	Actinophytocola sp.
t20-05-00049	HET8682781.1	321	528	1050	>Bacteria>Actinomycetota	Micromonosporaceae bacterium
t20-05-00049	HET8643814.1	281	484	1005	>Bacteria>Actinomycetota	Pseudonocardiaceae bacterium
t20-05-00049	MDT0657171.1	317	530	1062	>Bacteria>Actinomycetota	Micromonospora sp. DSM 115978
t20-05-00049	HEU4425353.1	295	502	1043	>Bacteria>Actinomycetota	Pilimelia sp.
t20-05-00049	WP_161692573.1	318	521	1038	>Bacteria>Actinomycetota	Micromonospora rubida
t20-05-00049	WP_203908769.1	265	472	979	>Bacteria>Actinomycetota	Rhizocola hellebori
t20-05-00049	WP_117215232.1	269	472	951	>Bacteria>Actinomycetota	Allorhizocola rhizosphaerae
t20-05-00049	WP_121229596.1	321	518	1022	>Bacteria>Actinomycetota	Saccharothrix variisporea
t20-05-00049	WP_184879258.1	298	501	704	>Bacteria>Actinomycetota	Sphaerisporangium siamense
t20-05-00049	WP_075123894.1	292	492	986	>Bacteria>Actinomycetota	Actinophytocola xanthii
t20-05-00049	WP_326466316.1	318	519	1022	>Bacteria>Actinomycetota	Actinophytocola sp.
t20-05-00049	WP_153278233.1	334	534	1011	>Bacteria>Actinomycetota	Saccharothrix syringae
t20-05-00049	HVK24432.1	271	468	943	>Bacteria>Actinomycetota	Actinokineospora sp.
t20-05-00049	WP_184812625.1	282	479	961	>Bacteria>Actinomycetota	Actinophytocola algeriensis
t20-05-00049	WP_084433105.1	279	480	961	>Bacteria>Actinomycetota	Kibdelosporangium aridum
t20-05-00049	WP_084579570.1	284	485	968	>Bacteria>Actinomycetota	Kutzneria sp. 744
t20-05-00049	WP_209640003.1	282	482	971	>Bacteria>Actinomycetota	Kibdelosporangium banguiense
t20-05-00049	MDQ3642478.1	253	439	439	>Bacteria>Actinomycetota	Actinomycetota bacterium
t20-05-00049	MDQ3642181.1	268	471	664	>Bacteria>Actinomycetota	Actinomycetota bacterium
t20-05-00049	HET6386314.1	1	204	204	>Bacteria>Armatimonadota	Armatimonadota bacterium
t20-05-00049	HEY1918832.1	277	481	991	>Bacteria>Actinomycetota	Streptosporangiaceae bacterium
t20-05-00049	HEY3059541.1	87	291	813	>Bacteria>Chloroflexota	Chloroflexota bacterium
t20-05-00049	WP_173523026.1	290	479	1003	>Bacteria>Actinomycetota	Nonomuraea antri
t20-05-00049	WP_161478394.1	447	632	1122	>Bacteria>Actinomycetota	Herbidospora solisilvae
t20-05-00049	WP_145802038.1	264	466	1053	>Bacteria>Actinomycetota	Kribbella amoyensis
t20-05-00049	HEX6539287.1	1	188	880	>Bacteria>Candidatus Dormiibacterota	Candidatus Dormiibacterota bacterium
t20-05-00049	MEA2001359.1	273	476	903	>Bacteria>Actinomycetota	Actinomycetota bacterium
t20-05-00049	NND02736.1	271	474	903	>Bacteria>Actinomycetota	Acidimicrobiia bacterium
t20-05-00049	MCL1592735.1	271	475	949	>Bacteria>Actinomycetota	Actinomycetes bacterium
t20-05-00049	MCL1588140.1	273	477	948	>Bacteria>Actinomycetota	Actinomycetes bacterium
t20-05-00049	MCH7668528.1	271	475	947	>Bacteria>Acidobacteriota	Acidobacteriota bacterium
t20-05-00049	WP_149730454.1	201	399	864	>Bacteria>Actinomycetota	Nocardioides humilatus
t20-05-00049	WP_183095384.1	201	390	858	>Bacteria>Actinomycetota	Nocardioides stalactiti
t20-05-00049	HEX2355921.1	311	495	1016	>Bacteria>Actinomycetota	Micromonosporaceae bacterium
t20-05-00049	WP_224039964.1	136	338	510	>Bacteria>Pseudomonadota	Paraburkholderia unamae
t20-05-00049	WP_162942205.1	99	286	759	>Bacteria>Actinomycetota	Desertimonas flava
t20-05-00049	HET6310549.1	270	469	940	>Archaea>Nitrososphaerota	Candidatus Nitrosotalea sp.
t20-05-00049	WP_165966047.1	86	269	898	>Bacteria>Actinomycetota	Actinomadura sp. 7K534
t20-05-00049	WP_277311044.1	83	266	906	>Bacteria>Actinomycetota	Spongiactinospora sp. TRM90649
t20-05-00049	WP_181614460.1	80	266	865	>Bacteria>Actinomycetota	Nonomuraea soli
t20-05-00049	WP_125629852.1	84	267	931	>Bacteria>Actinomycetota	Nonomuraea sp. WAC 01424
t20-05-00049	WP_179818055.1	95	282	918	>Bacteria>Actinomycetota	Streptosporangium sandarakinum
t20-05-00049	WP_285664815.1	77	260	899	>Bacteria>Actinomycetota	Actinorhabdospora filicis
t20-05-00049	WP_217369312.1	90	296	467	>Bacteria>Actinomycetota	Nonomuraea antri
t20-05-00049	HLK02471.1	1	231	876	>Bacteria>Actinomycetota	Streptosporangiaceae bacterium
t20-05-00049	HEX9041675.1	87	274	613	>Bacteria>Actinomycetota	Trebonia sp.
t20-05-00049	NUR26510.1	92	291	929	>Bacteria>Actinomycetota	Catenulispora sp.
t20-05-00049	WP_074309858.1	87	272	912	>Bacteria>Actinomycetota	Micromonospora cremea
t20-05-00049	WP_170246807.1	76	273	931	>Bacteria>Actinomycetota	Nonomuraea zeae
t20-05-00049	WP_232665672.1	84	277	895	>Bacteria>Actinomycetota	Pseudonocardia sp. TRM90224
t20-05-00049	WP_278065375.1	87	273	938	>Bacteria>Actinomycetota	Micromonospora sp. WMMD1102
t20-05-00049	WP_225297528.1	91	277	601	>Bacteria>Actinomycetota	Nonomuraea aurantiaca
t20-05-00049	WP_184976331.1	78	262	887	>Bacteria>Actinomycetota	Nonomuraea endophytica
t20-05-00049	WP_132180091.1	87	274	905	>Bacteria>Actinomycetota	Actinomadura sp. KC216
t20-05-00049	WP_260408422.1	90	277	925	>Bacteria>Actinomycetota	Planomonospora venezuelensis
t20-05-00049	WP_142049480.1	85	269	902	>Bacteria>Actinomycetota	Pseudonocardia kunmingensis
t20-05-00049	WP_238350604.1	146	333	979	>Bacteria>Actinomycetota	Kribbella shirazensis
t20-05-00049	WP_192808798.1	80	267	887	>Bacteria>Actinomycetota	Actinomadura montaniterrae
t20-05-00049	WP_116071444.1	83	270	1007	>Bacteria>Actinomycetota	Asanoa ferruginea
t20-05-00049	WP_052305027.1	84	271	901	>Bacteria>Actinomycetota	Stackebrandtia nassauensis DSM 44728
t20-05-00049	WSG38925.1	87	274	916	>Bacteria>Actinomycetota	Dactylosporangium sp. NBC_01737
t20-05-00049	WP_266244158.1	116	303	945	0	0
t20-05-00049	WP_185949476.1	78	265	913	>Bacteria>Actinomycetota	Microbispora sp. KK1-11
t20-05-00049	WP_090936212.1	84	292	1006	>Bacteria>Actinomycetota	Nonomuraea jiangxiensis
t20-05-00049	WP_158088867.1	84	283	904	>Bacteria>Actinomycetota	Thermoactinospora rubra
t20-05-00049	HZR48233.1	86	273	938	>Bacteria>Actinomycetota	Streptosporangiaceae bacterium
t20-05-00049	OLB65516.1	82	269	875	>Bacteria>Actinomycetota	Actinobacteria bacterium 13_2_20CM_2_72_6
t20-05-00049	WP_222955391.1	88	273	912	>Bacteria>Actinomycetota	Micromonospora sp. PLK6-60
t20-05-00049	WP_167402585.1	81	267	906	>Bacteria>Actinomycetota	Micromonospora viridifaciens
t20-05-00049	WP_184533144.1	118	304	944	>Bacteria>Actinomycetota	Micromonospora polyrhachis
t20-05-00049	WP_192766638.1	88	273	930	>Bacteria>Actinomycetota	Plantactinospora soyae
t20-05-00049	WP_302922896.1	88	274	912	>Bacteria>Actinomycetota	Micromonospora sp. C28SCA-DRY-2
t20-05-00049	WP_285663564.1	80	259	862	>Bacteria>Actinomycetota	Actinorhabdospora filicis
t20-05-00049	WP_172804838.1	99	286	946	>Bacteria>Actinomycetota	Actinopolymorpha singaporensis
t20-05-00049	WP_202897035.1	117	304	951	>Bacteria>Actinomycetota	Actinopolymorpha pittospori
t20-05-00049	WP_181445115.1	1	161	800	>Bacteria>Actinomycetota	Micromonospora endophytica
t20-05-00049	GHJ54206.1	95	282	920	>Bacteria>Actinomycetota	Nonomuraea sp. TT08I-71
t20-05-00049	WP_307782717.1	87	274	881	>Bacteria>Actinomycetota	Tenggerimyces flavus
t20-05-00049	WP_250797004.1	87	274	904	>Bacteria>Actinomycetota	Micromonospora phytophila
t20-05-00049	WP_232667261.1	91	278	903	>Bacteria>Actinomycetota	Pseudonocardia sp. TRM90224
t20-05-00049	WP_278065886.1	95	282	901	>Bacteria>Actinomycetota	Micromonospora sp. WMMD1102
t20-05-00049	WP_203718979.1	81	267	845	>Bacteria>Actinomycetota	Asanoa siamensis
t20-05-00049	WP_162907175.1	81	268	887	>Bacteria>Actinomycetota	Allorhizocola rhizosphaerae
t20-05-00049	WP_331218004.1	84	268	951	>Bacteria>Actinomycetota	Plantactinospora sonchi
t20-05-00049	WP_148035476.1	79	264	988	>Bacteria>Actinomycetota	Nonomuraea sp. C10
t20-05-00049	WP_219509830.1	80	262	670	>Bacteria>Actinomycetota	Nonomuraea ceibae
t20-05-00049	MBV9847355.1	86	271	901	>Bacteria>Actinomycetota	Kutzneria sp.
t20-05-00049	MBO0870848.1	91	273	376	>Bacteria>Actinomycetota	Micromonosporaceae bacterium
t20-05-00049	WP_163506024.1	80	265	870	>Bacteria>Actinomycetota	Fodinicola acaciae
t20-05-00049	WP_192791544.1	87	272	883	>Bacteria>Actinomycetota	Nonomuraea angiospora
t20-05-00049	HUC55789.1	122	326	1005	>Bacteria>Actinomycetota	Streptosporangiaceae bacterium
t20-05-00049	HET9895356.1	108	295	948	>Bacteria>Actinomycetota	Streptosporangiaceae bacterium
t20-05-00049	HWF80287.1	105	296	966	>Bacteria>Actinomycetota	Streptosporangiaceae bacterium
t20-05-00049	HEV2375239.1	105	301	951	>Bacteria>Actinomycetota	Streptosporangiaceae bacterium
t20-05-00049	HUZ24118.1	97	294	560	>Bacteria>Actinomycetota	Streptosporangiaceae bacterium
t20-05-00049	MDR3036600.1	82	278	426	>Bacteria>Actinomycetota	Kitasatospora sp.
t20-05-00049	HEY1920185.1	92	290	953	>Bacteria>Actinomycetota	Streptosporangiaceae bacterium
t20-05-00049	HTU73005.1	1	218	870	>Bacteria>Actinomycetota	Trebonia sp.
t20-05-00049	HLX51695.1	82	282	950	>Bacteria>Actinomycetota	Streptosporangiaceae bacterium
t20-05-00049	HEY1917288.1	82	278	962	>Bacteria>Actinomycetota	Streptosporangiaceae bacterium
t20-05-00049	HXW43863.1	83	279	416	>Bacteria>Actinomycetota	Streptosporangiaceae bacterium
t20-05-00049	HEY3034961.1	88	283	653	>Bacteria>Actinomycetota	Streptosporangiaceae bacterium
t20-05-00049	HKD87667.1	83	277	926	>Bacteria>Actinomycetota	Streptosporangiaceae bacterium
t20-05-00049	HKA96093.1	87	279	970	>Bacteria>Actinomycetota	Streptosporangiaceae bacterium
t20-05-00049	WP_326469948.1	88	284	934	>Bacteria>Actinomycetota	Actinophytocola sp.
t20-05-00049	HKD96806.1	87	278	931	>Bacteria>Actinomycetota	Micromonosporaceae bacterium
t20-05-00049	WP_200362255.1	1	209	845	>Bacteria>Actinomycetota	Streptomyces sp. XC 2026
t20-05-00049	WP_143052440.1	1	214	933	>Bacteria>Actinomycetota	Streptomyces sp. cf386
t20-05-00049	HYT09400.1	1	221	221	>Bacteria>Actinomycetota	Mycobacteriales bacterium
t20-05-00049	MDT5041122.1	1	221	884	>Bacteria>Actinomycetota	Actinoplanes sp.
t20-05-00049	HEY0582495.1	1	200	839	>Bacteria>Chloroflexota	Chloroflexota bacterium
t20-05-00049	HXW81701.1	88	285	579	>Bacteria>Actinomycetota	Acidimicrobiales bacterium
t20-05-00049	HTJ77018.1	88	282	919	>Bacteria>Actinomycetota	Acidimicrobiales bacterium
t20-05-00049	HZC73709.1	87	276	933	>Bacteria>Actinomycetota	Jatrophihabitans sp.
t20-05-00049	MDT4984015.1	72	268	580	>Bacteria>Actinomycetota	Pseudonocardiales bacterium
t20-05-00049	HKE76823.1	85	276	934	>Bacteria>Actinomycetota	Acidimicrobiales bacterium
t20-05-00049	WP_209697807.1	129	317	1192	>Bacteria>Actinomycetota	Kribbella aluminosa
t20-05-00049	HZO68157.1	79	262	906	>Bacteria>Actinomycetota	Kribbellaceae bacterium
t20-05-00049	WP_325053607.1	94	284	959	>Bacteria>Actinomycetota	Kribbella sp.
t20-05-00049	WP_202806611.1	198	381	1044	>Bacteria>Actinomycetota	Kribbella catacumbae DSM 19601
t20-05-00049	HET9422525.1	86	273	894	>Bacteria>Actinomycetota	Nocardioides sp.
t20-05-00049	WP_013018805.1	86	273	914	>Bacteria>Actinomycetota	Stackebrandtia nassauensis DSM 44728
t20-05-00049	HJP74797.1	77	258	865	>Bacteria>Actinomycetota	Pseudonocardiaceae bacterium
t20-05-00049	WP_132413832.1	76	251	850	>Bacteria>Actinomycetota	Kribbella albertanoniae
t20-05-00049	WP_285620533.1	78	259	897	>Bacteria>Actinomycetota	Actinoallomurus iriomotensis
t20-05-00049	HYJ66458.1	85	272	919	>Bacteria>Actinomycetota	Nocardioidaceae bacterium
t20-05-00049	WP_232661620.1	86	273	908	>Bacteria>Actinomycetota	Pseudonocardia sp. TRM90224
t20-05-00049	WP_158088547.1	80	263	890	>Bacteria>Actinomycetota	Thermoactinospora rubra
t20-05-00049	WP_145814070.1	84	268	906	>Bacteria>Actinomycetota	Kribbella amoyensis
t20-05-00049	WP_131355473.1	85	273	871	>Bacteria>Actinomycetota	Kribbella pittospori
t20-05-00049	WP_133900651.1	78	260	876	>Bacteria>Actinomycetota	Actinophytocola oryzae
t20-05-00049	WSG44262.1	83	270	854	>Bacteria>Actinomycetota	Dactylosporangium sp. NBC_01737
t20-05-00049	WP_127933402.1	79	269	888	>Bacteria>Actinomycetota	Nonomuraea polychroma
t20-05-00049	WP_162448512.1	87	274	903	>Bacteria>Actinomycetota	Phytoactinopolyspora mesophila
t20-05-00049	WP_012725487.1	113	313	938	>Bacteria>Actinomycetota	Beutenbergia cavernae DSM 12333
t20-05-00049	WP_262851272.1	90	289	905	>Bacteria>Actinomycetota	Mumia quercus
t20-05-00049	WP_125315129.1	83	269	871	>Bacteria>Actinomycetota	Amycolatopsis eburnea
t20-05-00049	WP_163568825.1	77	235	235	>Bacteria>Actinomycetota	Fodinicola feengrottensis
t20-05-00049	WP_213454372.1	81	271	591	>Bacteria>Actinomycetota	Micromonospora sp. NBRC 107566
t20-05-00049	WP_255278529.1	76	286	286	>Bacteria>Actinomycetota	Actinomadura madurae
t20-05-00049	WP_165367979.1	280	476	1099	>Bacteria>Actinomycetota	Phytoactinopolyspora endophytica
t20-05-00049	WP_246219802.1	286	482	1112	>Bacteria>Actinomycetota	Phytoactinopolyspora halotolerans
t20-05-00049	WP_163820160.1	280	476	1082	>Bacteria>Actinomycetota	Phytoactinopolyspora alkaliphila
t20-05-00049	WP_166348796.1	340	535	1198	>Bacteria>Actinomycetota	Phytoactinopolyspora limicola
t20-05-00049	WP_281353646.1	301	496	1139	>Bacteria>Actinomycetota	Phytoactinopolyspora mesophila
t20-05-00049	HSI94063.1	277	473	1106	>Bacteria>Actinomycetota	Jiangellaceae bacterium
t20-05-00049	MPY99815.1	277	468	1111	>Bacteria>Actinomycetota	Actinophytocola sp.
t20-05-00049	HEX6196866.1	298	492	1096	>Bacteria>Actinomycetota	Jiangellaceae bacterium
t20-05-00049	HEU4540701.1	295	490	1117	>Bacteria>Actinomycetota	Jiangellaceae bacterium
t20-05-00049	HTU37913.1	84	276	914	>Bacteria>Actinomycetota	Acidimicrobiales bacterium
t20-05-00049	MCB0969223.1	1	152	583	>Bacteria>Actinomycetota	Ilumatobacter sp.
t20-05-00049	MBL5973528.1	1	208	760	>Bacteria>Actinomycetota	Candidatus Leucobacter sulfamidivorax
t20-05-00049	OJX95688.1	1	202	754	>Bacteria>Actinomycetota	Micrococcales bacterium 73-15
t20-05-00049	HLI01913.1	145	340	980	>Bacteria>Actinomycetota	Acidimicrobiales bacterium
t20-05-00049	HTV12423.1	78	269	910	>Bacteria>Actinomycetota	Acidimicrobiales bacterium
t20-05-00049	MBV9414284.1	279	475	896	>Bacteria>Actinomycetota	Solirubrobacterales bacterium
t20-05-00049	HEU0213327.1	251	438	915	>Bacteria>Actinomycetota	Jiangellaceae bacterium
t20-05-00049	HZO64938.1	1	190	664	>Bacteria>Actinomycetota	Kribbellaceae bacterium
t20-05-00049	HET6754284.1	139	324	784	>Bacteria>Actinomycetota	Jiangellaceae bacterium
t20-05-00049	HEX5969882.1	251	436	499	>Bacteria>Actinomycetota	Intrasporangium sp.
t20-05-00049	HEU4947210.1	251	450	908	>Bacteria>Actinomycetota	Kribbella sp.
t20-05-00049	HEU4514269.1	250	435	910	>Bacteria>Actinomycetota	Nocardioidaceae bacterium
t20-05-00049	WP_053227431.1	269	468	876	>Bacteria>Actinomycetota	Solirubrobacter soli DSM 22325
t20-05-00049	HEY5978276.1	1	224	775	>Bacteria>Actinomycetota	Microlunatus sp.
t20-05-00049	HEV8296150.1	265	459	970	>Bacteria>Actinomycetota	Acidimicrobiales bacterium
t20-05-00049	HYI25198.1	1	218	791	>Bacteria>Thermomicrobiota	Thermomicrobiales bacterium
t20-05-00049	MBV9102910.1	107	366	366	>Bacteria>Vulcanimicrobiota	Candidatus Eremiobacterota bacterium
t20-05-00049	HIT76747.1	1	208	738	>Bacteria>Actinomycetota	Candidatus Avipropionibacterium avicola
t20-05-00049	WP_209888455.1	1	213	744	>Bacteria>Actinomycetota	Brachybacterium fresconis
t20-05-00049	WP_284075296.1	1	209	741	>Bacteria>Actinomycetota	Glycomyces harbinensis
t20-05-00049	HIZ35041.1	1	213	745	>Bacteria>Actinomycetota	Candidatus Ruania gallistercoris
t20-05-00049	WP_022916632.1	1	209	740	>Bacteria>Actinomycetota	Ruania albidiflava DSM 18029
t20-05-00049	WP_029136816.1	1	208	764	>Bacteria>Actinomycetota	Nakamurella lactea DSM 19367
t20-05-00049	WP_132198834.1	1	221	759	>Bacteria>Actinomycetota	Actinomadura darangshiensis
t20-05-00049	WP_145739032.1	1	183	716	>Bacteria>Actinomycetota	Saccharopolyspora dendranthemae
t20-05-00049	MQA12423.1	1	217	749	>Bacteria>Actinomycetota	Pseudonocardiaceae bacterium
t20-05-00049	HKA83330.1	1	213	766	>Bacteria>Actinomycetota	Acidimicrobiales bacterium
t20-05-00049	HET6834128.1	1	196	440	>Bacteria>Actinomycetota	Acidimicrobiales bacterium
t20-05-00049	HMG44691.1	1	214	757	>Bacteria>Actinomycetota	Acidimicrobiales bacterium
t20-05-00049	MPZ96586.1	1	186	186	>Bacteria>Actinomycetota	Propionibacteriales bacterium
t20-05-00049	MPY96064.1	1	211	416	>Bacteria>Actinomycetota	Acidimicrobiia bacterium
t20-05-00049	WP_198682916.1	244	430	937	>Bacteria>Actinomycetota	Kribbella sp. VKM Ac-2569
t20-05-00049	HEY3510471.1	234	412	918	>Bacteria>Actinomycetota	Kribbella sp.
t20-05-00049	WP_131339205.1	239	411	935	>Bacteria>Actinomycetota	Kribbella soli
t20-05-00049	WP_167209880.1	238	417	812	>Bacteria>Actinomycetota	Kribbella shirazensis
t20-05-00049	WP_165553098.1	232	397	913	>Bacteria>Actinomycetota	Kribbella speibonae
t20-05-00049	HET6739283.1	238	402	867	>Bacteria>Actinomycetota	Kribbella sp.
t20-05-00049	WP_158294115.1	274	461	990	>Bacteria>Actinomycetota	Kribbella sp. VKM Ac-2568
t20-05-00049	WP_184795914.1	1	193	722	>Bacteria>Actinomycetota	Kribbella italica
t20-05-00049	WP_170284966.1	283	463	989	>Bacteria>Actinomycetota	Kribbella amoyensis
t20-05-00049	HEU0194945.1	210	396	889	>Bacteria>Actinomycetota	Gaiellales bacterium
t20-05-00049	HSF84433.1	1	252	1391	>Bacteria>Actinomycetota	Acidimicrobiia bacterium
t20-05-00049	WP_182902358.1	83	275	935	>Bacteria>Actinomycetota	Microbispora sp. H10830
t20-05-00049	WP_328995751.1	85	278	914	>Bacteria>Actinomycetota	Kribbella sp. NBC_01245
t20-05-00049	HLU74545.1	81	270	923	>Bacteria>Actinomycetota	Nonomuraea sp.
t20-05-00049	WP_145814227.1	90	283	919	>Bacteria>Actinomycetota	Kribbella amoyensis
t20-05-00049	WP_271217811.1	87	280	937	>Bacteria>Actinomycetota	Streptosporangium carneum
t20-05-00049	WP_203961928.1	80	273	923	>Bacteria>Actinomycetota	Actinocatenispora thailandica
t20-05-00049	WP_263022854.1	93	283	931	>Bacteria>Actinomycetota	Actinoplanes sp. KI2
t20-05-00049	WP_244843853.1	77	270	945	>Bacteria>Actinomycetota	Actinocatenispora sera
t20-05-00049	WP_142037386.1	79	272	926	>Bacteria>Actinomycetota	Stackebrandtia endophytica
t20-05-00049	WP_202878513.1	76	265	900	>Bacteria>Actinomycetota	Kribbella jejuensis
t20-05-00049	WP_161294913.1	84	280	802	>Bacteria>Actinomycetota	Streptomyces sp. SID1046
t20-05-00049	WP_229897738.1	89	285	1007	>Bacteria>Actinomycetota	Streptomyces finlayi
t20-05-00049	WP_319171610.1	83	276	536	>Bacteria>Actinomycetota	Streptomyces sp. ME08-AFT2
t20-05-00049	WP_176200686.1	119	312	966	>Bacteria>Actinomycetota	Actinomadura sp. NAK00032
t20-05-00049	MBX6354700.1	86	291	515	>Bacteria>Actinomycetota	Micromonosporaceae bacterium
t20-05-00049	WP_155375089.1	85	280	937	>Bacteria>Actinomycetota	Catellatospora vulcania
t20-05-00049	WP_211354354.1	82	273	923	>Bacteria>Actinomycetota	Stackebrandtia albiflava
t20-05-00049	WP_013018457.1	80	273	931	>Bacteria>Actinomycetota	Stackebrandtia nassauensis DSM 44728
t20-05-00049	WP_285661473.1	82	271	912	>Bacteria>Actinomycetota	Actinorhabdospora filicis
t20-05-00049	WP_276313948.1	89	284	1072	>Bacteria>Actinomycetota	Nocardia huaxiensis
t20-05-00049	WP_201947209.1	88	283	962	>Bacteria>Actinomycetota	Nocardia acididurans
t20-05-00049	WP_067714253.1	88	280	923	>Bacteria>Actinomycetota	Nocardia yamanashiensis NBRC 100130
t20-05-00049	WP_261772264.1	95	287	898	>Bacteria>Actinomycetota	Nocardia seriolae
t20-05-00049	WP_198163984.1	87	278	920	>Bacteria>Actinomycetota	Nocardia violaceofusca NBRC 14427
t20-05-00049	HEY4464925.1	88	288	952	>Bacteria>Actinomycetota	Streptosporangiaceae bacterium
t20-05-00049	WP_239151697.1	85	274	918	>Bacteria>Actinomycetota	Virgisporangium aurantiacum
t20-05-00049	BCJ41256.1	84	343	971	>Bacteria>Actinomycetota	Actinoplanes ianthinogenes
t20-05-00049	WP_290862069.1	86	279	915	>Bacteria>Actinomycetota	Hamadaea sp.
t20-05-00049	WP_169181210.1	90	278	899	>Bacteria>Actinomycetota	Actinoplanes sp. TBRC 11911
t20-05-00049	HXU97782.1	89	283	935	>Bacteria>Actinomycetota	Jiangellaceae bacterium
t20-05-00049	HEX6234196.1	90	285	937	>Bacteria>Actinomycetota	Jiangellaceae bacterium
t20-05-00049	MBO2502611.1	102	297	973	>Bacteria>Bacillota	Thermoanaerobacterales bacterium
t20-05-00049	HKY69227.1	1	202	347	>Bacteria>Actinomycetota	Acidimicrobiales bacterium
t20-05-00049	HEX6420182.1	100	293	966	>Bacteria>Actinomycetota	Acidimicrobiales bacterium
t20-05-00049	HET6951134.1	99	296	812	>Bacteria>Actinomycetota	Acidimicrobiales bacterium
t20-05-00049	HZA86462.1	104	284	284	>Bacteria>Actinomycetota	Acidimicrobiales bacterium
t20-05-00049	HEX5947614.1	100	335	998	>Bacteria>Actinomycetota	Acidimicrobiales bacterium
t20-05-00049	HZM41514.1	86	283	716	>Bacteria>Actinomycetota	Acidimicrobiales bacterium
t20-05-00049	HKE75973.1	105	309	981	>Bacteria>Actinomycetota	Acidimicrobiales bacterium
t20-05-00049	HET6834279.1	106	301	961	>Bacteria>Actinomycetota	Acidimicrobiales bacterium
t20-05-00049	HZA85636.1	102	307	430	>Bacteria>Actinomycetota	Acidimicrobiales bacterium
t20-05-00049	HMG41530.1	94	289	968	>Bacteria>Actinomycetota	Acidimicrobiales bacterium
t20-05-00049	HEV7760369.1	95	296	513	>Bacteria>Actinomycetota	Acidimicrobiales bacterium
t20-05-00049	HET9999061.1	93	292	938	>Bacteria>Actinomycetota	Nocardioides sp.
t20-05-00049	HET9420997.1	87	277	921	>Bacteria>Actinomycetota	Nocardioides sp.
t20-05-00049	MDF2966426.1	86	285	930	>Bacteria>Actinomycetota	Nocardioidaceae bacterium
t20-05-00049	HKE70399.1	92	287	931	>Bacteria>Actinomycetota	Nocardioidaceae bacterium
t20-05-00049	HEV2930456.1	106	301	425	>Bacteria>Actinomycetota	Propionibacteriaceae bacterium
t20-05-00049	HMG39998.1	103	297	970	>Bacteria>Actinomycetota	Acidimicrobiales bacterium
t20-05-00049	HMG41140.1	95	293	941	>Bacteria>Actinomycetota	Acidimicrobiales bacterium
t20-05-00049	HEV7757352.1	103	294	955	>Bacteria>Actinomycetota	Acidimicrobiales bacterium
t20-05-00049	HET7489909.1	89	284	926	>Bacteria>Actinomycetota	Acidimicrobiales bacterium
t20-05-00049	WP_308258124.1	95	333	333	>Bacteria>Actinomycetota	Pseudonocardia lacus
t20-05-00049	WP_094922098.1	83	277	922	>Bacteria>Actinomycetota	Pseudonocardia sp. MH-G8
t20-05-00049	WP_219417163.1	1	256	900	>Bacteria>Actinomycetota	Pseudonocardia nigra
t20-05-00049	WP_232661063.1	87	276	917	>Bacteria>Actinomycetota	Pseudonocardia sp. TRM90224
t20-05-00049	PSL05351.1	99	298	955	>Bacteria>Actinomycetota	Haloactinopolyspora alba
t20-05-00049	WP_116949156.1	81	268	913	>Bacteria>Actinomycetota	Jiangella endophytica
t20-05-00049	HET6877828.1	104	299	529	>Bacteria>Actinomycetota	Jatrophihabitans sp.
t20-05-00049	WP_207222562.1	89	278	917	>Bacteria>Actinomycetota	Herbihabitans rhizosphaerae
t20-05-00049	WP_170309205.1	273	464	1124	>Bacteria>Actinomycetota	Pseudonocardia hierapolitana
t20-05-00049	HJZ03179.1	95	290	369	>Bacteria>Actinomycetota	Streptosporangiaceae bacterium
t20-05-00049	WP_228499619.1	117	312	982	>Bacteria>Actinomycetota	Nocardioides agariphilus
t20-05-00049	HET8664254.1	90	284	949	>Bacteria>Actinomycetota	Nocardioides sp.
t20-05-00049	WP_191907950.1	92	287	946	>Bacteria>Actinomycetota	Nocardioides cynanchi
t20-05-00049	HET6876348.1	93	288	938	>Bacteria>Actinomycetota	Jatrophihabitans sp.
t20-05-00049	WP_246122945.1	95	290	944	>Bacteria>Actinomycetota	Actinoallomurus bryophytorum
t20-05-00049	WP_232813000.1	80	272	905	>Bacteria>Actinomycetota	Kineosporia sp. NBRC 101677
t20-05-00049	HXJ27257.1	88	283	549	>Bacteria>Actinomycetota	Streptosporangiaceae bacterium
t20-05-00049	MBX6749004.1	88	294	938	>Bacteria>Actinomycetota	Micromonosporaceae bacterium
t20-05-00049	MDX6357629.1	90	285	445	>Bacteria>Actinomycetota	Nocardioidaceae bacterium
t20-05-00049	HMI23578.1	93	261	261	>Bacteria>Actinomycetota	Streptosporangiaceae bacterium
t20-05-00049	HEX6931925.1	97	289	586	>Bacteria>Actinomycetota	Streptosporangiaceae bacterium
t20-05-00049	WP_231953656.1	80	284	923	>Bacteria>Actinomycetota	Actinoplanes derwentensis
t20-05-00049	WP_182561566.1	103	299	944	>Bacteria>Actinomycetota	Microlunatus kandeliicorticis
t20-05-00049	HLM62662.1	166	385	1047	>Bacteria>Actinomycetota	Acidimicrobiales bacterium
t20-05-00049	HET8662934.1	87	287	894	>Bacteria>Actinomycetota	Nocardioides sp.
t20-05-00049	HWJ83290.1	87	287	893	>Bacteria>Actinomycetota	Nocardioides sp.
t20-05-00049	HEV8528841.1	80	266	881	>Bacteria>Actinomycetota	Actinomycetes bacterium
t20-05-00049	MBX3603861.1	80	287	901	>Bacteria>Pseudomonadota	Piscinibacter sp.
t20-05-00049	WP_280155392.1	85	276	916	>Bacteria>Pseudomonadota	Piscinibacter sp. XHJ-5
t20-05-00049	HEU5484084.1	1	230	862	>Bacteria>Actinomycetota	Microlunatus sp.
t20-05-00049	HEY3088661.1	81	274	900	>Bacteria>Actinomycetota	Jatrophihabitantaceae bacterium
t20-05-00049	MCC6496266.1	89	281	809	>Bacteria>Actinomycetota	Propionibacteriaceae bacterium
t20-05-00049	HEY3006198.1	89	281	912	>Bacteria>Actinomycetota	Kribbellaceae bacterium
t20-05-00049	HZO63926.1	89	273	901	>Bacteria>Actinomycetota	Kribbellaceae bacterium
t20-05-00049	HYJ66663.1	87	278	906	>Bacteria>Actinomycetota	Nocardioidaceae bacterium
t20-05-00049	WP_275742126.1	1	211	905	>Bacteria>Actinomycetota	Nocardioides sp. YIM 152315
t20-05-00049	WP_056154523.1	1	229	913	>Bacteria>Actinomycetota	Nocardioides sp. Root1257
t20-05-00049	HEY4332748.1	1	221	409	>Bacteria>Actinomycetota	Ilumatobacteraceae bacterium
t20-05-00049	MCU1365506.1	1	221	925	>Bacteria>Actinomycetota	Ilumatobacteraceae bacterium
t20-05-00049	WP_205752848.1	78	268	926	>Bacteria>Actinomycetota	Cryptosporangium phraense
t20-05-00049	WP_308257784.1	85	285	448	>Bacteria>Actinomycetota	Pseudonocardia lacus
t20-05-00049	MDH4075248.1	94	291	413	>Bacteria>Actinomycetota	Acidimicrobiia bacterium
t20-05-00049	HET6824598.1	84	275	925	>Bacteria>Actinomycetota	Amnibacterium sp.
t20-05-00049	MDQ1531284.1	110	304	958	>Bacteria>Actinomycetota	Microbacteriaceae bacterium
t20-05-00049	WP_246005003.1	99	292	939	>Bacteria>Actinomycetota	Nocardioides marmorisolisilvae
t20-05-00049	WP_203718691.1	89	277	893	>Bacteria>Actinomycetota	Asanoa siamensis
t20-05-00049	MDP3984821.1	93	290	750	>Bacteria>Actinomycetota	Acidimicrobiia bacterium
t20-05-00049	MDX3192608.1	84	275	816	>Bacteria>Actinomycetota	Streptomyces sp. MN03-5084-2B
t20-05-00049	HEV2253766.1	83	278	1039	>Bacteria>Actinomycetota	Streptosporangiaceae bacterium
t20-05-00049	HEY1002764.1	92	298	298	>Bacteria>Actinomycetota	Streptosporangiaceae bacterium
t20-05-00049	MDX6208062.1	81	275	365	>Bacteria>Actinomycetota	Frankiales bacterium
t20-05-00049	MDX6245547.1	86	280	918	>Bacteria>Actinomycetota	Frankiales bacterium
t20-05-00049	MDQ1674688.1	79	271	905	>Bacteria>Actinomycetota	Frankiaceae bacterium
t20-05-00049	MDX6308420.1	78	270	891	>Bacteria>Actinomycetota	Nocardioidaceae bacterium
t20-05-00049	MCW2909075.1	81	271	902	>Bacteria>Actinomycetota	Actinomycetes bacterium
t20-05-00049	HEX9065269.1	80	293	891	>Bacteria>Actinomycetota	Streptosporangiaceae bacterium
t20-05-00049	MDT4911704.1	116	308	943	>Bacteria>Actinomycetota	Pseudonocardiales bacterium
t20-05-00049	WP_232747555.1	71	253	851	>Bacteria>Actinomycetota	Ornithinimicrobium sediminis
t20-05-00049	HVU73922.1	86	272	898	>Bacteria>Actinomycetota	Mycobacteriales bacterium
t20-05-00049	HET6871065.1	76	260	847	>Bacteria>Actinomycetota	Solirubrobacteraceae bacterium
t20-05-00049	UJW28528.1	81	277	895	>Bacteria>Actinomycetota	Saccharothrix sp. AJ9571
t20-05-00049	MDQ1602498.1	67	271	382	>Bacteria>Actinomycetota	Actinomycetota bacterium
t20-05-00049	MDQ2748705.1	76	266	897	>Bacteria>Actinomycetota	Actinomycetota bacterium
t20-05-00049	HVD13592.1	82	271	708	>Bacteria>Actinomycetota	Actinomycetota bacterium
t20-05-00049	HET9778534.1	1	231	764	>Bacteria>Actinomycetota	Propionibacteriaceae bacterium
t20-05-00049	HLM20963.1	1	213	608	>Bacteria>Actinomycetota	Propionibacteriaceae bacterium
t20-05-00049	HEX5907279.1	1	224	419	>Bacteria>Actinomycetota	Propionibacteriaceae bacterium
t20-05-00049	HET9648082.1	1	222	767	>Bacteria>Actinomycetota	Microlunatus sp.
t20-05-00049	HYI59133.1	1	211	756	>Bacteria>Actinomycetota	Microlunatus sp.
t20-05-00049	HVK34386.1	1	255	255	>Bacteria>Actinomycetota	Microlunatus sp.
t20-05-00049	HEX8508250.1	1	210	521	>Bacteria>Actinomycetota	Propionibacteriaceae bacterium
t20-05-00049	HVK34387.1	1	219	763	>Bacteria>Actinomycetota	Microlunatus sp.
t20-05-00049	WP_294693768.1	1	235	787	>Bacteria>Actinomycetota	uncultured Friedmanniella sp.
t20-05-00049	HYI52920.1	1	218	762	>Bacteria>Actinomycetota	Microlunatus sp.
t20-05-00049	HEX8508767.1	1	220	443	>Bacteria>Actinomycetota	Propionibacteriaceae bacterium
t20-05-00049	HEU5486850.1	1	273	273	>Bacteria>Actinomycetota	Microlunatus sp.
t20-05-00049	HYP46368.1	1	241	780	>Bacteria>Actinomycetota	Propionibacteriaceae bacterium
t20-05-00049	HEX8487614.1	1	243	787	>Bacteria>Actinomycetota	Propionibacteriaceae bacterium
t20-05-00049	HVC31456.1	1	226	741	>Bacteria>Pseudomonadota	Steroidobacteraceae bacterium
t20-05-00049	PLS82693.1	135	340	820	>Bacteria>Chloroflexota	Chloroflexota bacterium
t20-05-00049	HYI52921.1	1	237	746	>Bacteria>Actinomycetota	Microlunatus sp.
t20-05-00049	HVE76767.1	195	409	732	>Bacteria>Actinomycetota	Actinomycetota bacterium
t20-05-00049	HEY1175012.1	92	295	295	>Bacteria>Actinomycetota	Phytomonospora sp.
t20-05-00049	WP_285662729.1	106	296	754	>Bacteria>Actinomycetota	Actinorhabdospora filicis
t20-05-00049	WP_157902951.1	1	221	392	>Bacteria>Actinomycetota	Streptomyces jeddahensis
t20-05-00049	WP_013018716.1	103	293	777	>Bacteria>Actinomycetota	Stackebrandtia nassauensis DSM 44728
t20-05-00049	WP_280869986.1	1	205	701	>Bacteria>Actinomycetota	Streptomyces sp. MJP52
t20-05-00049	WP_066361290.1	265	456	959	>Bacteria>Actinomycetota	Herbidospora mongoliensis
t20-05-00049	WP_138717730.1	298	502	1017	>Bacteria>Actinomycetota	Nonomuraea basaltis
t20-05-00049	WP_062338137.1	262	454	947	>Bacteria>Actinomycetota	Herbidospora sakaeratensis
t20-05-00049	WP_167305830.1	269	459	964	>Bacteria>Actinomycetota	Nocardioides euryhalodurans
t20-05-00049	WP_072939396.1	339	530	1095	>Bacteria>Actinomycetota	Rhodococcus koreensis JCM 10743 = NBRC 100607
t20-05-00049	WP_172652662.1	336	531	1107	>Bacteria>Actinomycetota	Rhodococcus opacus
t20-05-00049	RZL84126.1	1	197	762	>Bacteria>Actinomycetota	Rhodococcus sp. (in: high G+C Gram-positive bacteria)
t20-05-00049	WP_081315553.1	1	215	787	>Bacteria>Actinomycetota	Rhodococcus opacus
t20-05-00049	WP_170196072.1	1	216	768	>Bacteria>Actinomycetota	Gordonia asplenii
t20-05-00049	WP_051424971.1	1	206	775	>Bacteria>Actinomycetota	Rhodococcus pyridinivorans SB3094
t20-05-00049	WP_161631745.1	1	245	813	>Bacteria>Actinomycetota	Pseudonocardia asaccharolytica DSM 44247 = NBRC 16224
t20-05-00049	MDT7621137.1	1	211	784	>Bacteria>Actinomycetota	Pseudonocardiales bacterium
t20-05-00049	HEX4252599.1	1	223	804	>Bacteria>Actinomycetota	Pseudonocardia sp.
t20-05-00049	WP_163664793.1	92	284	708	>Bacteria>Actinomycetota	Mycolicibacterium alvei
t20-05-00049	MCK9249896.1	1	212	789	>Bacteria>Actinomycetota	Solirubrobacteraceae bacterium
t20-05-00049	WP_248659772.1	1	208	785	>Bacteria>Actinomycetota	Gordonia sp. C13
t20-05-00049	WP_065072426.1	1	213	782	>Bacteria>Actinomycetota	Mycolicibacterium fortuitum
t20-05-00049	HEY0228666.1	1	193	733	>Bacteria>Actinomycetota	Mycobacterium sp.
t20-05-00049	WP_219849684.1	1	212	755	>Bacteria>Actinomycetota	Gordonia jinghuaiqii
t20-05-00049	WP_325707548.1	1	211	769	>Bacteria>Actinomycetota	Pseudonocardia sp.
t20-05-00049	HLR56813.1	232	415	1019	>Bacteria>Actinomycetota	Beutenbergiaceae bacterium
t20-05-00049	WP_090069075.1	241	415	841	>Bacteria>Actinomycetota	Lentzea flaviverrucosa
t20-05-00049	WP_204008878.1	287	471	984	>Bacteria>Actinomycetota	Virgisporangium aurantiacum
t20-05-00049	HUY10472.1	285	485	1051	>Bacteria>Candidatus Dormiibacterota	Candidatus Dormiibacterota bacterium
t20-05-00049	HVC22763.1	285	484	1070	>Bacteria>Candidatus Dormiibacterota	Candidatus Dormiibacterota bacterium
t20-05-00049	HEY1296441.1	1	210	739	>Bacteria>Chloroflexota	Chloroflexota bacterium
t20-05-00049	HET6315813.1	1	148	148	>Bacteria>Chloroflexota	Chloroflexota bacterium
t20-05-00049	WP_139275693.1	1	211	346	>Bacteria>Actinomycetota	Mangrovactinospora gilvigrisea
t20-05-00049	MDP8969492.1	1	214	762	>Bacteria>Actinomycetota	Actinomycetota bacterium
t20-05-00049	HEX2259176.1	1	210	758	>Bacteria>Actinomycetota	Actinomycetota bacterium
t20-05-00049	HEU5003267.1	1	210	771	>Bacteria>Actinomycetota	Actinomycetota bacterium
t20-05-00049	MEA2583651.1	1	225	779	>Bacteria>Thermomicrobiota	Thermomicrobiales bacterium
t20-05-00049	MBV9952936.1	199	404	490	>Bacteria>Actinomycetota	Acidimicrobiia bacterium
t20-05-00049	MDH3753145.1	264	466	1020	>Bacteria>Actinomycetota	Acidimicrobiia bacterium
t20-05-00049	MEA3213908.1	295	527	527	>Bacteria>Actinomycetota	Acidimicrobiia bacterium
t20-05-00049	HVD16297.1	1	226	932	>Bacteria>Actinomycetota	Actinomycetota bacterium
t20-05-00049	MBT3273063.1	281	484	1012	>Bacteria>Spirochaetota	Spirochaetales bacterium
t20-05-00049	MBT3276181.1	282	487	1002	>Bacteria>Spirochaetota	Spirochaetales bacterium
t20-05-00049	WP_173033188.1	300	522	785	>Bacteria>Actinomycetota	Phytohabitans flavus
t20-05-00049	WP_173075579.1	290	490	965	>Bacteria>Actinomycetota	Phytohabitans rumicis
t20-05-00049	WP_281902045.1	304	490	995	>Bacteria>Actinomycetota	Phytohabitans aurantiacus
t20-05-00049	HEU4424729.1	320	521	1009	>Bacteria>Actinomycetota	Pilimelia sp.
t20-05-00049	WP_095566129.1	322	522	1086	>Bacteria>Actinomycetota	Plantactinospora sp. KBS50
t20-05-00049	WP_329102361.1	324	522	1170	>Bacteria>Actinomycetota	Micromonospora sp. NBC_01699
t20-05-00049	WP_123559487.1	181	380	909	>Bacteria>Actinomycetota	Micromonospora sp. HM5-17
t20-05-00049	WP_203856989.1	350	549	1162	>Bacteria>Actinomycetota	Plantactinospora mayteni
t20-05-00049	WP_212820897.1	254	458	1018	>Bacteria>Actinomycetota	Polymorphospora rubra
t20-05-00049	WP_116074726.1	329	527	1053	>Bacteria>Actinomycetota	Asanoa ferruginea
t20-05-00049	WP_278095476.1	437	636	1192	>Bacteria>Actinomycetota	Solwaraspora sp. WMMD1047
t20-05-00049	HEY0697940.1	187	386	910	>Bacteria>Actinomycetota	Micromonospora sp.
t20-05-00049	WP_213453960.1	325	531	1045	>Bacteria>Actinomycetota	Micromonospora sp. NBRC 107566
t20-05-00049	MBA2315417.1	108	332	914	>Bacteria>Chloroflexota	Chloroflexota bacterium
t20-05-00049	MEA2465844.1	63	260	842	>Bacteria>Acidobacteriota	Acidobacteriota bacterium
t20-05-00049	HMR94418.1	160	360	1035	>Bacteria>Actinomycetota	Microthrixaceae bacterium
t20-05-00049	MCB1030132.1	161	365	1039	>Bacteria>Actinomycetota	Acidimicrobiales bacterium
t20-05-00049	MBL8777439.1	209	410	1111	>Bacteria>Actinomycetota	Acidimicrobiales bacterium
t20-05-00049	MCB1249197.1	185	385	1061	>Bacteria>Actinomycetota	Acidimicrobiales bacterium
t20-05-00049	MCC6339171.1	220	420	1122	>Bacteria>Actinomycetota	Acidimicrobiia bacterium
t20-05-00049	HXY93622.1	196	397	1113	>Bacteria>Actinomycetota	Acidimicrobiia bacterium
t20-05-00049	MBP7629176.1	225	425	1134	>Bacteria>Actinomycetota	Acidimicrobiales bacterium
t20-05-00049	MCB1017088.1	207	407	1103	>Bacteria>Actinomycetota	Acidimicrobiales bacterium
t20-05-00049	MBX3314376.1	216	420	1129	>Bacteria>Actinomycetota	Actinomycetota bacterium
t20-05-00049	HMV76249.1	1	235	514	>Bacteria>Actinomycetota	Microthrixaceae bacterium
t20-05-00049	WP_301125812.1	322	521	1052	>Bacteria>Actinomycetota	Demequina sp. SYSU T00b26
t20-05-00049	WP_062201455.1	286	488	1005	>Bacteria>Actinomycetota	Demequina salsinemoris
t20-05-00049	WP_084127505.1	282	481	998	>Bacteria>Actinomycetota	Demequina sp. NBRC 110054
t20-05-00049	WP_084101781.1	249	448	973	>Bacteria>Actinomycetota	Demequina sp. NBRC 110051
t20-05-00049	WP_084105605.1	316	515	1042	>Bacteria>Actinomycetota	Demequina sp. NBRC 110056
t20-05-00049	WP_062302394.1	286	485	992	>Bacteria>Actinomycetota	Demequina subtropica
t20-05-00049	WP_062386211.1	291	490	997	>Bacteria>Actinomycetota	Demequina iriomotensis
t20-05-00049	WP_052405690.1	258	457	972	>Bacteria>Actinomycetota	Demequina mangrovi
t20-05-00049	WP_126639038.1	1	225	918	>Bacteria>Actinomycetota	Embleya hyalina
t20-05-00049	WP_160161507.1	1	234	951	>Bacteria>Actinomycetota	Embleya hyalina
t20-05-00049	HSA51450.1	1	160	778	>Bacteria>Actinomycetota	Yinghuangia sp.
t20-05-00049	HJY66585.1	1	282	282	>Bacteria>Actinomycetota	Streptosporangiaceae bacterium
t20-05-00049	HET6193803.1	1	233	963	>Bacteria>Actinomycetota	Trebonia sp.
t20-05-00049	HEX9232043.1	1	224	520	>Bacteria>Actinomycetota	Jatrophihabitantaceae bacterium
t20-05-00049	WP_126638945.1	61	271	953	>Bacteria>Actinomycetota	Embleya hyalina
t20-05-00049	HSA48633.1	1	223	925	>Bacteria>Actinomycetota	Yinghuangia sp.
t20-05-00049	WP_249773415.1	204	394	909	>Bacteria>Actinomycetota	Jatrophihabitans telluris
t20-05-00049	HSV40283.1	204	394	914	>Bacteria>Actinomycetota	Nocardioidaceae bacterium
t20-05-00049	MEE8374957.1	282	486	1001	>Bacteria>Actinomycetota	Acidimicrobiia bacterium
t20-05-00049	MCA9758031.1	356	577	1075	>Bacteria>Candidatus Eisenbacteria	Candidatus Eisenbacteria bacterium
t20-05-00049	MBK5332807.1	193	381	880	>Bacteria>Actinomycetota	Ilumatobacteraceae bacterium
t20-05-00049	HMK10893.1	191	419	419	>Bacteria>Actinomycetota	Acidimicrobiales bacterium
t20-05-00049	WP_270046297.1	1	226	928	>Bacteria>Actinomycetota	Solirubrobacter ginsenosidimutans
t20-05-00049	WP_028066214.1	1	205	868	>Bacteria>Actinomycetota	Solirubrobacter soli DSM 22325
t20-05-00049	MCB0103161.1	217	418	988	>Bacteria>Chloroflexota	Anaerolineales bacterium
t20-05-00049	MBM4427728.1	251	453	828	>Bacteria>Chloroflexota	Chloroflexota bacterium
t20-05-00049	MBI3152805.1	251	453	1024	>Bacteria>Chloroflexota	Chloroflexota bacterium
t20-05-00049	MCK6568858.1	254	455	943	>Bacteria>Chloroflexota	Anaerolineales bacterium
t20-05-00049	HNH26681.1	1	224	715	>Bacteria>Chloroflexota	Anaerolineales bacterium
t20-05-00049	MBX7236193.1	257	459	963	>Bacteria>Chloroflexota	Caldilineales bacterium
t20-05-00049	WP_184204124.1	248	447	944	>Bacteria>Armatimonadota	Armatimonas rosea
t20-05-00049	MCH7585123.1	199	408	962	>Bacteria>Acidobacteriota	Acidobacteriota bacterium
t20-05-00049	MDQ2960089.1	1	222	889	>Bacteria>Candidatus Dormiibacterota	Candidatus Dormiibacterota bacterium
t20-05-00049	MBJ7595872.1	1	221	888	>Bacteria>Candidatus Dormiibacterota	Candidatus Aeolococcus gillhamiae
t20-05-00049	HEX4755313.1	1	167	555	>Bacteria>Candidatus Dormiibacterota	Candidatus Dormiibacterota bacterium
t20-05-00049	HAW11608.1	1	222	887	>Bacteria>Chloroflexota	Chloroflexota bacterium
t20-05-00049	HAW10118.1	1	222	858	>Bacteria>Chloroflexota	Chloroflexota bacterium
t20-05-00049	MDQ6837633.1	1	212	909	>Bacteria>Actinomycetota	Actinomycetota bacterium
t20-05-00049	HVE92291.1	1	224	914	>Bacteria>Actinomycetota	Actinomycetota bacterium
t20-05-00049	HET6987202.1	1	201	376	>Bacteria>Actinomycetota	Kribbella sp.
t20-05-00049	WP_132405869.1	1	202	948	>Bacteria>Actinomycetota	Kribbella albertanoniae
t20-05-00049	WP_132294772.1	1	199	944	>Bacteria>Actinomycetota	Kribbella sp. VKM Ac-2568
t20-05-00049	WP_205114732.1	1	204	960	>Bacteria>Actinomycetota	Tenggerimyces flavus
t20-05-00049	HWH34552.1	272	468	979	>Bacteria>Actinomycetota	Acidimicrobiales bacterium
t20-05-00049	HVD45819.1	1	231	836	>Bacteria>Chloroflexota	Candidatus Limnocylindria bacterium
t20-05-00049	HET7247394.1	1	260	1069	>Bacteria>Actinomycetota	Streptosporangiaceae bacterium
t20-05-00049	HVA21633.1	1	222	823	>Archaea>Candidatus Micrarchaeota	Candidatus Micrarchaeia archaeon
t20-05-00049	HUC57570.1	1	219	816	>Bacteria>Actinomycetota	Streptosporangiaceae bacterium
t20-05-00049	HET7013573.1	1	239	868	>Bacteria>Actinomycetota	Streptosporangiaceae bacterium
t20-05-00049	HET9894855.1	1	221	824	>Bacteria>Actinomycetota	Streptosporangiaceae bacterium
t20-05-00049	HEX9030520.1	1	193	805	>Bacteria>Actinomycetota	Streptosporangiaceae bacterium
t20-05-00049	HWF79858.1	1	248	852	>Bacteria>Actinomycetota	Streptosporangiaceae bacterium
t20-05-00049	HVB42057.1	1	220	860	>Bacteria>Actinomycetota	Streptosporangiaceae bacterium
t20-05-00049	HEX5188138.1	1	244	843	>Bacteria>Actinomycetota	Streptosporangiaceae bacterium
t20-05-00049	HEX7992986.1	1	221	808	>Bacteria>Actinomycetota	Streptosporangiaceae bacterium
t20-05-00049	HUZ55389.1	1	220	806	>Bacteria>Actinomycetota	Streptosporangiaceae bacterium
t20-05-00049	HXP22191.1	1	222	834	>Bacteria>Actinomycetota	Streptosporangiaceae bacterium
t20-05-00049	HTP14541.1	1	225	852	>Bacteria>Actinomycetota	Streptosporangiaceae bacterium
t20-05-00049	HTA00888.1	1	224	834	>Bacteria>Actinomycetota	Streptosporangiaceae bacterium
t20-05-00049	HYK68204.1	1	223	826	>Bacteria>Actinomycetota	Streptosporangiaceae bacterium
t20-05-00049	HEX9553656.1	1	222	859	>Bacteria>Actinomycetota	Streptosporangiaceae bacterium
t20-05-00049	HXB47237.1	1	225	782	>Bacteria>Actinomycetota	Streptosporangiaceae bacterium
t20-05-00049	HYK28722.1	1	215	820	>Bacteria>Actinomycetota	Streptosporangiaceae bacterium
t20-05-00049	HXW87234.1	1	219	835	>Bacteria>Actinomycetota	Streptosporangiaceae bacterium
t20-05-00049	HSZ46980.1	1	219	867	>Bacteria>Actinomycetota	Streptosporangiaceae bacterium
t20-05-00049	MDA8321205.1	1	238	863	>Bacteria>Actinomycetota	Actinomycetota bacterium
t20-05-00049	HEU5417593.1	1	222	843	>Bacteria>Actinomycetota	Streptosporangiaceae bacterium
t20-05-00049	HUZ26967.1	1	229	852	>Bacteria>Actinomycetota	Streptosporangiaceae bacterium
t20-05-00049	HEV2241613.1	1	221	301	>Bacteria>Actinomycetota	Streptosporangiaceae bacterium
t20-05-00049	HEX9526528.1	1	246	246	>Bacteria>Actinomycetota	Streptosporangiaceae bacterium
t20-05-00049	HEV8528727.1	1	240	468	>Bacteria>Actinomycetota	Actinomycetes bacterium
t20-05-00049	MBO0813963.1	1	214	214	>Bacteria>Actinomycetota	Actinomycetota bacterium
t20-05-00049	HUZ36006.1	1	213	800	>Bacteria>Actinomycetota	Streptosporangiaceae bacterium
t20-05-00049	HEY6277800.1	1	194	807	>Bacteria>Actinomycetota	Streptosporangiaceae bacterium
t20-05-00049	HUK73171.1	1	222	917	>Bacteria>Actinomycetota	Streptosporangiaceae bacterium
t20-05-00049	HXL91491.1	1	218	753	>Bacteria>Actinomycetota	Streptosporangiaceae bacterium
t20-05-00049	HJY94008.1	1	224	687	>Bacteria>Actinomycetota	Streptosporangiaceae bacterium
t20-05-00049	HEU5390208.1	1	228	775	>Bacteria>Actinomycetota	Streptosporangiaceae bacterium
t20-05-00049	HZR53264.1	1	215	762	>Bacteria>Actinomycetota	Streptosporangiaceae bacterium
t20-05-00049	HLN68896.1	1	220	621	>Bacteria>Actinomycetota	Streptosporangiaceae bacterium
t20-05-00049	HLX50027.1	1	220	832	>Bacteria>Actinomycetota	Streptosporangiaceae bacterium
t20-05-00049	HTT51202.1	1	232	835	>Bacteria>Actinomycetota	Streptosporangiaceae bacterium
t20-05-00049	HET9968148.1	1	234	852	>Bacteria>Actinomycetota	Streptosporangiaceae bacterium
t20-05-00049	HLK02058.1	1	264	264	>Bacteria>Actinomycetota	Streptosporangiaceae bacterium
t20-05-00049	HEV2371916.1	1	226	755	>Bacteria>Actinomycetota	Streptosporangiaceae bacterium
t20-05-00049	HZR48324.1	1	196	801	>Bacteria>Actinomycetota	Streptosporangiaceae bacterium
t20-05-00049	HXJ28892.1	1	222	831	>Bacteria>Actinomycetota	Streptosporangiaceae bacterium
t20-05-00049	HWG14028.1	1	226	850	>Bacteria>Actinomycetota	Streptosporangiaceae bacterium
t20-05-00049	HVT70534.1	1	243	243	>Bacteria>Actinomycetota	Trebonia sp.
t20-05-00049	HET8835753.1	1	212	740	>Bacteria>Gemmatimonadota	Gemmatimonadales bacterium
t20-05-00049	HTB55046.1	1	180	394	>Bacteria>Actinomycetota	Trebonia sp.
t20-05-00049	HLH81858.1	1	233	922	>Bacteria>Actinomycetota	Trebonia sp.
t20-05-00049	HXC85609.1	1	194	626	>Bacteria>Actinomycetota	Trebonia sp.
t20-05-00049	HEX8009182.1	1	216	277	>Bacteria>Actinomycetota	Trebonia sp.
t20-05-00049	HEX4832314.1	1	246	857	>Bacteria>Actinomycetota	Trebonia sp.
t20-05-00049	HWG02218.1	1	217	816	>Bacteria>Actinomycetota	Trebonia sp.
t20-05-00049	HWG62012.1	1	224	825	>Bacteria>Actinomycetota	Streptosporangiaceae bacterium
t20-05-00049	HEX3389951.1	1	227	864	>Bacteria>Actinomycetota	Streptosporangiaceae bacterium
t20-05-00049	MDX6391015.1	1	232	872	>Bacteria>Actinomycetota	Streptosporangiaceae bacterium
t20-05-00049	MQA84261.1	1	222	834	>Bacteria>Actinomycetota	Streptosporangiales bacterium
t20-05-00049	HEY3735748.1	1	221	849	>Bacteria>Actinomycetota	Streptosporangiaceae bacterium
t20-05-00049	HET9894824.1	1	241	837	>Bacteria>Actinomycetota	Streptosporangiaceae bacterium
t20-05-00049	HXS64532.1	1	226	843	>Bacteria>Actinomycetota	Streptosporangiaceae bacterium
t20-05-00049	HYK31684.1	1	233	832	>Bacteria>Actinomycetota	Streptosporangiaceae bacterium
t20-05-00049	HUD38375.1	1	223	848	>Bacteria>Actinomycetota	Streptosporangiaceae bacterium
t20-05-00049	HUC56510.1	1	207	817	>Bacteria>Actinomycetota	Streptosporangiaceae bacterium
t20-05-00049	HUD38374.1	1	232	899	>Bacteria>Actinomycetota	Streptosporangiaceae bacterium
t20-05-00049	HXS64533.1	1	229	891	>Bacteria>Actinomycetota	Streptosporangiaceae bacterium
t20-05-00049	HWF80641.1	1	234	853	>Bacteria>Actinomycetota	Streptosporangiaceae bacterium
t20-05-00049	HET9894825.1	1	231	857	>Bacteria>Actinomycetota	Streptosporangiaceae bacterium
t20-05-00049	HUC56511.1	1	227	847	>Bacteria>Actinomycetota	Streptosporangiaceae bacterium
t20-05-00049	HYS30944.1	1	248	843	>Bacteria>Actinomycetota	Streptosporangiaceae bacterium
t20-05-00049	HEX9064645.1	1	245	838	>Bacteria>Actinomycetota	Streptosporangiaceae bacterium
t20-05-00049	HEX2322235.1	1	240	831	>Bacteria>Actinomycetota	Streptosporangiaceae bacterium
t20-05-00049	HEX9033675.1	1	246	887	>Bacteria>Actinomycetota	Streptosporangiaceae bacterium
t20-05-00049	HVB43532.1	1	238	850	>Bacteria>Actinomycetota	Streptosporangiaceae bacterium
t20-05-00049	HUJ06257.1	1	234	848	>Bacteria>Actinomycetota	Streptosporangiaceae bacterium
t20-05-00049	MDA8318757.1	1	225	822	>Bacteria>Actinomycetota	Actinomycetota bacterium
t20-05-00049	HXP21471.1	1	232	847	>Bacteria>Actinomycetota	Streptosporangiaceae bacterium
t20-05-00049	HXP21473.1	1	233	847	>Bacteria>Actinomycetota	Streptosporangiaceae bacterium
t20-05-00049	HUA42700.1	1	246	860	>Bacteria>Actinomycetota	Streptosporangiaceae bacterium
t20-05-00049	HTA00463.1	1	234	853	>Bacteria>Actinomycetota	Streptosporangiaceae bacterium
t20-05-00049	HUB37720.1	1	253	868	>Bacteria>Actinomycetota	Streptosporangiaceae bacterium
t20-05-00049	HYK28934.1	1	235	868	>Bacteria>Actinomycetota	Streptosporangiaceae bacterium
t20-05-00049	MBO0838048.1	1	270	270	>Bacteria>Actinomycetota	Actinomycetota bacterium
t20-05-00049	HSZ44616.1	1	227	845	>Bacteria>Actinomycetota	Streptosporangiaceae bacterium
t20-05-00049	HXW44255.1	1	233	834	>Bacteria>Actinomycetota	Streptosporangiaceae bacterium
t20-05-00049	HEX3924598.1	1	224	820	>Bacteria>Actinomycetota	Streptosporangiaceae bacterium
t20-05-00049	HLQ55980.1	1	224	827	>Bacteria>Actinomycetota	Streptosporangiaceae bacterium
t20-05-00049	HTT52411.1	1	224	560	>Bacteria>Actinomycetota	Streptosporangiaceae bacterium
t20-05-00049	HEU5421312.1	1	224	924	>Bacteria>Actinomycetota	Streptosporangiaceae bacterium
t20-05-00049	HTP14516.1	1	225	887	>Bacteria>Actinomycetota	Streptosporangiaceae bacterium
t20-05-00049	MBV9207995.1	1	272	921	>Bacteria>Actinomycetota	Actinomycetota bacterium
t20-05-00049	HXJ25079.1	1	280	280	>Bacteria>Actinomycetota	Streptosporangiaceae bacterium
t20-05-00049	HUK69890.1	1	222	894	>Bacteria>Actinomycetota	Streptosporangiaceae bacterium
t20-05-00049	WP_106239187.1	1	231	860	>Bacteria>Actinomycetota	Allonocardiopsis opalescens
t20-05-00049	WP_151594298.1	1	223	824	>Bacteria>Actinomycetota	Actinomadura physcomitrii
t20-05-00049	WP_182842353.1	1	210	803	>Bacteria>Actinomycetota	Actinomadura namibiensis
t20-05-00049	WP_326473820.1	1	223	815	>Bacteria>Actinomycetota	Actinophytocola sp.
t20-05-00049	HEY3977925.1	1	222	751	>Bacteria>Actinomycetota	Streptosporangiaceae bacterium
t20-05-00049	MQA96083.1	1	225	866	>Bacteria>Actinomycetota	Streptosporangiales bacterium
t20-05-00049	MQA96082.1	1	216	773	>Bacteria>Actinomycetota	Streptosporangiales bacterium
t20-05-00049	WP_168212251.1	1	209	817	>Bacteria>Actinomycetota	Actinomadura rubteroloni
t20-05-00049	WP_018657764.1	1	208	830	>Bacteria>Actinomycetota	Actinomadura flavalba DSM 45200
t20-05-00049	WP_220165112.1	1	210	826	>Bacteria>Actinomycetota	Actinomadura parmotrematis
t20-05-00049	WP_153538185.1	1	209	823	>Bacteria>Actinomycetota	Actinomadura macrotermitis
t20-05-00049	WP_182844539.1	1	212	849	>Bacteria>Actinomycetota	Actinomadura namibiensis
t20-05-00049	WP_067490160.1	1	210	905	>Bacteria>Actinomycetota	Actinomadura hibisca NBRC 15177
t20-05-00049	WP_329088371.1	1	208	834	>Bacteria>Actinomycetota	Actinomadura citrea
t20-05-00049	WP_208263709.1	1	231	855	>Bacteria>Actinomycetota	Actinomadura barringtoniae
t20-05-00049	BFE28655.1	1	215	825	>Bacteria>Actinomycetota	Actinomadura rugatobispora
t20-05-00049	WP_253873542.1	1	242	949	>Bacteria>Actinomycetota	Actinomadura rupiterrae
t20-05-00049	MCW2942908.1	1	217	814	>Bacteria>Actinomycetota	Actinomycetes bacterium
t20-05-00049	WP_289009263.1	1	232	886	>Bacteria>Actinomycetota	uncultured Thermomonospora sp.
t20-05-00049	HEU5156601.1	1	262	899	>Bacteria>Actinomycetota	Streptosporangiaceae bacterium
t20-05-00049	HEY3683854.1	1	220	729	>Bacteria>Actinomycetota	Streptosporangiaceae bacterium
t20-05-00049	HEY3687446.1	1	225	839	>Bacteria>Actinomycetota	Streptosporangiaceae bacterium
t20-05-00049	HEY3687447.1	1	234	838	>Bacteria>Actinomycetota	Streptosporangiaceae bacterium
t20-05-00049	WP_138696370.1	1	203	784	>Bacteria>Actinomycetota	Nonomuraea zeae
t20-05-00049	WP_132503606.1	1	203	784	>Bacteria>Actinomycetota	Nonomuraea diastatica
t20-05-00049	WP_219462235.1	1	182	765	>Bacteria>Actinomycetota	Nonomuraea rhizosphaerae
t20-05-00049	WP_090760377.1	1	208	786	>Bacteria>Actinomycetota	Nonomuraea maritima
t20-05-00049	WP_157250943.1	1	207	786	>Bacteria>Actinomycetota	Nonomuraea typhae
t20-05-00049	WP_214323279.1	1	199	780	>Bacteria>Actinomycetota	Nonomuraea sediminis
t20-05-00049	WP_181614790.1	1	216	797	>Bacteria>Actinomycetota	Nonomuraea soli
t20-05-00049	WP_204025740.1	1	218	815	>Bacteria>Actinomycetota	Sinosporangium siamense
t20-05-00049	WP_093171240.1	1	218	829	>Bacteria>Actinomycetota	Sinosporangium album
t20-05-00049	WP_184753396.1	1	229	830	>Bacteria>Actinomycetota	Streptosporangium album
t20-05-00049	WP_283137412.1	1	215	929	>Bacteria>Actinomycetota	Rhizohabitans arisaemae
t20-05-00049	WP_119926689.1	1	226	881	>Bacteria>Actinomycetota	Bailinhaonella thermotolerans
t20-05-00049	WP_062341465.1	1	226	809	>Bacteria>Actinomycetota	Herbidospora sakaeratensis
t20-05-00049	WP_239161989.1	1	238	834	>Bacteria>Actinomycetota	Acrocarpospora phusangensis
t20-05-00049	MCG5214531.1	1	205	639	>Bacteria>Actinomycetota	Streptosporangium sp. KLBMP 9127
t20-05-00049	WP_093257285.1	1	211	897	>Bacteria>Actinomycetota	Thermostaphylospora chromogena
t20-05-00049	WP_285773911.1	1	219	827	>Bacteria>Actinomycetota	Microtetraspora sp. NBRC 13810
t20-05-00049	NUR89613.1	1	203	639	>Bacteria>Actinomycetota	Nonomuraea sp.
t20-05-00049	WP_181019776.1	1	209	802	>Bacteria>Actinomycetota	Nonomuraea typhae
t20-05-00049	MBO3746248.1	1	221	834	>Bacteria>Actinomycetota	Streptosporangiaceae bacterium NEAU-GS5
t20-05-00049	WP_132594517.1	1	213	838	>Bacteria>Actinomycetota	Nonomuraea deserti
t20-05-00049	WP_165977009.1	1	214	489	>Bacteria>Actinomycetota	Nonomuraea diastatica
t20-05-00049	WP_157548009.1	1	271	866	>Bacteria>Actinomycetota	Nonomuraea candida
t20-05-00049	WP_173523925.1	1	212	806	>Bacteria>Actinomycetota	Nonomuraea antri
t20-05-00049	WP_219462569.1	1	212	826	>Bacteria>Actinomycetota	Nonomuraea rhizosphaerae
t20-05-00049	WP_189136615.1	1	213	810	>Bacteria>Actinomycetota	Nonomuraea glycinis
t20-05-00049	WP_157250930.1	1	212	805	>Bacteria>Actinomycetota	Nonomuraea typhae
t20-05-00049	WP_189136617.1	1	179	319	>Bacteria>Actinomycetota	Nonomuraea glycinis
t20-05-00049	WP_188191685.1	1	208	600	>Bacteria>Actinomycetota	Nonomuraea sp. SYSU D8015
t20-05-00049	WP_173523923.1	1	212	820	>Bacteria>Actinomycetota	Nonomuraea antri
t20-05-00049	WP_192777555.1	1	209	802	>Bacteria>Actinomycetota	Nonomuraea africana
t20-05-00049	WP_181612697.1	1	214	803	>Bacteria>Actinomycetota	Nonomuraea soli
t20-05-00049	NUR90489.1	1	192	365	>Bacteria>Actinomycetota	Nonomuraea sp.
t20-05-00049	WP_173526962.1	1	215	807	>Bacteria>Actinomycetota	Nonomuraea antri
t20-05-00049	WP_181612769.1	1	215	817	>Bacteria>Actinomycetota	Nonomuraea soli
t20-05-00049	MBO3746267.1	1	211	805	>Bacteria>Actinomycetota	Streptosporangiaceae bacterium NEAU-GS5
t20-05-00049	WP_181612700.1	1	211	805	>Bacteria>Actinomycetota	Nonomuraea soli
t20-05-00049	WP_231493936.1	1	224	840	>Bacteria>Actinomycetota	Nocardiopsis sp. CNT312
t20-05-00049	WP_246404387.1	1	224	835	>Bacteria>Actinomycetota	Nocardiopsis algeriensis
t20-05-00049	WP_193373806.1	1	224	832	>Bacteria>Actinomycetota	Nocardiopsis kunsanensis DSM 44524
t20-05-00049	WP_017623331.1	1	223	853	>Bacteria>Actinomycetota	Nocardiopsis chromatogenes YIM 90109
t20-05-00049	WP_184396493.1	1	221	839	>Bacteria>Actinomycetota	Nocardiopsis composta
t20-05-00049	WP_179769346.1	1	225	820	>Bacteria>Actinomycetota	Streptomonospora nanhaiensis
t20-05-00049	WP_067966425.1	1	221	814	>Bacteria>Actinomycetota	Nocardiopsis trehalosi NBRC 14201
t20-05-00049	WP_184636661.1	1	221	832	>Bacteria>Actinomycetota	Streptomonospora salina
t20-05-00049	MDA8371759.1	1	221	816	>Bacteria>Actinomycetota	Nocardiopsaceae bacterium
t20-05-00049	WP_033299506.1	1	221	816	>Bacteria>Actinomycetota	Nocardiopsis gilva YIM 90087
t20-05-00049	WP_312885414.1	1	220	821	>Bacteria>Actinomycetota	Lipingzhangella halophila
t20-05-00049	WP_179642257.1	1	221	821	>Bacteria>Actinomycetota	Spinactinospora alkalitolerans
t20-05-00049	RCV52163.1	1	223	822	>Bacteria>Actinomycetota	Marinitenerispora sediminis
t20-05-00049	WP_248591823.1	1	220	799	>Bacteria>Actinomycetota	Thermobifida alba
t20-05-00049	WP_133740715.1	1	220	801	>Bacteria>Actinomycetota	Actinorugispora endophytica
t20-05-00049	WP_310914076.1	1	232	853	>Bacteria>Actinomycetota	Lipingzhangella rawalii
t20-05-00049	WP_106586249.1	1	221	801	>Bacteria>Actinomycetota	Murinocardiopsis flavida
t20-05-00049	WP_106239191.1	1	225	817	>Bacteria>Actinomycetota	Allonocardiopsis opalescens
t20-05-00049	WP_184076162.1	1	230	847	>Bacteria>Actinomycetota	Nocardiopsis mwathae
t20-05-00049	WP_184581082.1	1	230	812	>Bacteria>Actinomycetota	Lipingzhangella halophila
t20-05-00049	WP_267948429.1	1	233	818	>Bacteria>Actinomycetota	Streptomonospora nanhaiensis
t20-05-00049	WP_106586294.1	1	237	813	>Bacteria>Actinomycetota	Murinocardiopsis flavida
t20-05-00049	WP_179642258.1	1	243	824	>Bacteria>Actinomycetota	Spinactinospora alkalitolerans
t20-05-00049	WP_179769347.1	1	233	815	>Bacteria>Actinomycetota	Streptomonospora nanhaiensis
t20-05-00049	WP_156001480.1	1	229	811	>Bacteria>Actinomycetota	Streptomonospora sp. PA3
t20-05-00049	WP_067966434.1	1	228	810	>Bacteria>Actinomycetota	Nocardiopsis trehalosi NBRC 14201
t20-05-00049	MDA8371758.1	1	228	813	>Bacteria>Actinomycetota	Nocardiopsaceae bacterium
t20-05-00049	WP_248591824.1	1	234	822	>Bacteria>Actinomycetota	Thermobifida alba
t20-05-00049	WP_133740716.1	1	236	817	>Bacteria>Actinomycetota	Actinorugispora endophytica
t20-05-00049	WP_285757332.1	1	238	822	>Bacteria>Actinomycetota	Nocardiopsis ansamitocini
t20-05-00049	WP_270678980.1	1	219	799	>Bacteria>Actinomycetota	Nocardiopsis suaedae
t20-05-00049	WP_017592491.1	1	221	800	>Bacteria>Actinomycetota	Nocardiopsis potens DSM 45234
t20-05-00049	WP_114399422.1	1	233	851	>Bacteria>Actinomycetota	Marinitenerispora sediminis
t20-05-00049	MCL5258316.1	255	444	947	>Bacteria>Bacillota	Bacillota bacterium
t20-05-00049	MCW3098438.1	270	482	959	>Bacteria>Armatimonadota	Chthonomonadaceae bacterium
t20-05-00049	HYW90389.1	102	304	902	>Bacteria>Chloroflexota	Chloroflexota bacterium
t20-05-00049	MBV9897487.1	84	286	871	>Bacteria>Chloroflexota	Chloroflexota bacterium
t20-05-00049	HET9050877.1	275	476	794	>Bacteria>Candidatus Dormiibacterota	Candidatus Dormiibacterota bacterium
t20-05-00049	MCA1691067.1	283	474	1029	>Bacteria>Actinomycetota	Actinomycetota bacterium
t20-05-00049	MDB5067259.1	311	513	1030	>Bacteria>Chloroflexota	Chloroflexota bacterium
t20-05-00049	MDJ0959611.1	270	471	865	>Bacteria>Actinomycetota	Acidimicrobiia bacterium
t20-05-00049	MCL6511710.1	112	302	491	>Bacteria>Chloroflexota	Anaerolineae bacterium
t20-05-00049	MBO9345012.1	108	299	471	>Bacteria>Chloroflexota	Chloroflexota bacterium
t20-05-00049	MCX6018918.1	111	298	427	>Bacteria>Chloroflexota	Chloroflexota bacterium
t20-05-00049	MBE3559824.1	1	239	932	>Bacteria>Chloroflexota	Ktedonobacteraceae bacterium
t20-05-00049	WP_220210686.1	1	241	313	>Bacteria>Chloroflexota	Reticulibacter mediterranei
t20-05-00049	HLZ20686.1	104	306	898	>Bacteria>Chloroflexota	Ktedonobacterales bacterium
t20-05-00049	HLZ22918.1	1	213	617	>Bacteria>Chloroflexota	Ktedonobacterales bacterium
t20-05-00049	HVE91468.1	204	406	987	>Bacteria>Actinomycetota	Actinomycetota bacterium
t20-05-00049	HEU5328366.1	288	490	643	>Bacteria>Thermomicrobiota	Thermomicrobiales bacterium
t20-05-00049	HXM56520.1	1	228	774	>Bacteria>Candidatus Dormiibacterota	Candidatus Dormiibacterota bacterium
t20-05-00049	HEY4027639.1	1	220	765	>Bacteria>Candidatus Dormiibacterota	Candidatus Dormiibacterota bacterium
t20-05-00049	TMC08362.1	1	228	432	>Bacteria>Chloroflexota	Chloroflexota bacterium
t20-05-00049	HKF76965.1	1	219	771	>Bacteria>Candidatus Dormiibacterota	Candidatus Dormiibacterota bacterium
t20-05-00049	HKF19268.1	1	230	776	>Bacteria>Candidatus Dormiibacterota	Candidatus Dormiibacterota bacterium
t20-05-00049	HYW24624.1	1	229	776	>Bacteria>Acidobacteriota	Terriglobales bacterium
t20-05-00049	PZR86718.1	1	232	777	>Bacteria>Candidatus Dormiibacterota	Candidatus Nephthysia bennettiae
t20-05-00049	TMC06286.1	1	218	765	>Bacteria>Chloroflexota	Chloroflexota bacterium
t20-05-00049	HWC04614.1	360	563	1145	>Bacteria>Candidatus Methylomirabilota	candidate division NC10 bacterium
t20-05-00049	MCS7236123.1	273	477	714	>Bacteria>Armatimonadota	Armatimonadota bacterium
t20-05-00049	HVR33334.1	186	387	875	>Bacteria>Actinomycetota	Acidimicrobiia bacterium
t20-05-00049	HSJ33569.1	197	398	889	>Bacteria>Actinomycetota	Acidimicrobiia bacterium
t20-05-00049	MDX1449007.1	1	246	727	>Bacteria>Actinomycetota	Acidimicrobiia bacterium
t20-05-00049	HEY3486355.1	147	338	531	>Bacteria>Actinomycetota	Ilumatobacteraceae bacterium
t20-05-00049	HWN81324.1	133	389	389	>Bacteria>Verrucomicrobiota	Candidatus Udaeobacter sp.
t20-05-00049	HEY4028165.1	97	305	770	>Bacteria>Candidatus Dormiibacterota	Candidatus Dormiibacterota bacterium
t20-05-00049	TMC06704.1	120	325	792	>Bacteria>Chloroflexota	Chloroflexota bacterium
t20-05-00049	TMC08328.1	95	303	768	>Bacteria>Chloroflexota	Chloroflexota bacterium
t20-05-00049	HXM57892.1	104	311	777	>Bacteria>Candidatus Dormiibacterota	Candidatus Dormiibacterota bacterium
t20-05-00049	HEX4215535.1	85	275	728	>Bacteria>Candidatus Dormiibacterota	Candidatus Dormiibacterota bacterium
t20-05-00049	TMC01296.1	90	297	760	>Bacteria>Chloroflexota	Chloroflexota bacterium
t20-05-00049	HXM57951.1	94	301	764	>Bacteria>Candidatus Dormiibacterota	Candidatus Dormiibacterota bacterium
t20-05-00049	HXM58452.1	90	276	416	>Bacteria>Candidatus Dormiibacterota	Candidatus Dormiibacterota bacterium
t20-05-00049	MBA2308390.1	1	218	620	>Bacteria>Actinomycetota	Pseudonocardiales bacterium
t20-05-00049	TMF46053.1	1	216	759	>Bacteria>Chloroflexota	Chloroflexota bacterium
t20-05-00049	MDQ6792981.1	1	216	765	>Bacteria>Candidatus Dormiibacterota	Candidatus Dormiibacterota bacterium
t20-05-00049	TMB75129.1	1	215	762	>Bacteria>Chloroflexota	Chloroflexota bacterium
t20-05-00049	MDQ6748738.1	1	193	193	>Bacteria>Candidatus Dormiibacterota	Candidatus Dormiibacterota bacterium
t20-05-00049	TMC73977.1	1	210	762	>Bacteria>Chloroflexota	Chloroflexota bacterium
t20-05-00049	MDQ6899220.1	1	212	757	>Bacteria>Candidatus Dormiibacterota	Candidatus Dormiibacterota bacterium
t20-05-00049	HLG69498.1	1	199	748	>Bacteria>Chloroflexota	Chloroflexota bacterium
t20-05-00049	MCE7982051.1	1	231	815	>Bacteria>Chloroflexota	Caldilinea sp. CFX5
t20-05-00049	MBN1937529.1	279	481	1096	>Bacteria>Chloroflexota	Anaerolineae bacterium
t20-05-00049	NLD44605.1	313	527	1138	>Bacteria>Chloroflexota	Chloroflexota bacterium
t20-05-00049	MCB9383101.1	331	535	1049	>Bacteria>Acidobacteriota	Bryobacterales bacterium
t20-05-00049	MCC6188212.1	259	463	535	>Bacteria>Chloroflexota	Anaerolineales bacterium
t20-05-00049	HXU85339.1	1	224	780	>Bacteria>Verrucomicrobiota	Verrucomicrobiia bacterium
t20-05-00049	HYU50719.1	1	212	759	>Bacteria>Chloroflexota	Candidatus Limnocylindria bacterium
t20-05-00049	WP_159016186.1	136	343	839	>Bacteria>Pseudomonadota	Lysobacter profundi
t20-05-00049	MCE7937903.1	72	282	904	>Bacteria>Chloroflexota	Chloroflexi bacterium CFX6
t20-05-00049	HUB71506.1	199	404	937	>Bacteria>Actinomycetota	Acidimicrobiales bacterium
t20-05-00049	MBV9327210.1	96	299	1107	>Bacteria>Chloroflexota	Chloroflexota bacterium
t20-05-00049	HEX3492274.1	1	219	995	>Bacteria>Actinomycetota	Streptosporangiaceae bacterium
t20-05-00049	HXS65260.1	1	207	1009	>Bacteria>Actinomycetota	Streptosporangiaceae bacterium
t20-05-00049	HUZ35529.1	1	221	643	>Bacteria>Actinomycetota	Streptosporangiaceae bacterium
t20-05-00049	HUC56899.1	1	221	1008	>Bacteria>Actinomycetota	Streptosporangiaceae bacterium
t20-05-00049	HTT51481.1	1	221	1021	>Bacteria>Actinomycetota	Streptosporangiaceae bacterium
t20-05-00049	HWM99840.1	1	221	547	>Bacteria>Actinomycetota	Streptosporangiaceae bacterium
t20-05-00049	HUB40018.1	1	221	1060	>Bacteria>Actinomycetota	Streptosporangiaceae bacterium
t20-05-00049	HEV2932630.1	1	223	312	>Bacteria>Actinomycetota	Streptosporangiaceae bacterium
t20-05-00049	HEY6296123.1	1	229	1112	>Bacteria>Actinomycetota	Streptosporangiaceae bacterium
t20-05-00049	MBV9451139.1	1	227	1039	>Bacteria>Actinomycetota	Streptosporangiaceae bacterium
t20-05-00049	HZR53481.1	1	202	1006	>Bacteria>Actinomycetota	Streptosporangiaceae bacterium
t20-05-00049	MBV9451054.1	1	205	997	>Bacteria>Actinomycetota	Streptosporangiaceae bacterium
t20-05-00049	HEX4089464.1	1	208	1083	>Bacteria>Actinomycetota	Trebonia sp.
t20-05-00049	HTR93832.1	1	210	1169	>Bacteria>Actinomycetota	Trebonia sp.
t20-05-00049	HVT71190.1	1	210	765	>Bacteria>Actinomycetota	Trebonia sp.
t20-05-00049	HEY5396284.1	1	226	1052	>Bacteria>Actinomycetota	Trebonia sp.
t20-05-00049	MBV9379928.1	1	219	526	>Bacteria>Actinomycetota	Streptosporangiaceae bacterium
t20-05-00049	HUN33280.1	1	208	1013	>Bacteria>Actinomycetota	Trebonia sp.
t20-05-00049	HSZ39341.1	1	205	979	>Bacteria>Actinomycetota	Trebonia sp.
t20-05-00049	MBO0777118.1	1	280	280	>Bacteria>Actinomycetota	Actinomycetota bacterium
t20-05-00049	HET8600416.1	1	194	350	>Bacteria>Actinomycetota	Segeticoccus sp.
t20-05-00049	WP_186526316.1	1	231	1004	>Bacteria>Actinomycetota	Leekyejoonella antrihumi
t20-05-00049	OJV30337.1	1	207	986	>Bacteria>Actinomycetota	Actinobacteria bacterium 69-20
t20-05-00049	WP_051552260.1	311	515	1027	>Bacteria>Actinomycetota	Nocardioides sp. URHA0020
t20-05-00049	WP_166612909.1	1	211	732	>Bacteria>Actinomycetota	Kineococcus indalonis
t20-05-00049	HTW06748.1	1	238	1048	>Bacteria>Actinomycetota	Acidimicrobiales bacterium
t20-05-00049	WP_052164204.1	1	222	948	>Bacteria>Actinomycetota	Actinoplanes utahensis
t20-05-00049	WP_199512090.1	1	231	987	>Bacteria>Actinomycetota	Nucisporomicrobium flavum
t20-05-00049	HEX8629813.1	1	237	1031	>Bacteria>Actinomycetota	Catenuloplanes sp.
t20-05-00049	WP_281898997.1	1	234	999	>Bacteria>Actinomycetota	Phytohabitans aurantiacus
t20-05-00049	WP_051797963.1	1	187	927	>Bacteria>Actinomycetota	Catenuloplanes japonicus
t20-05-00049	WP_306827014.1	1	189	996	>Bacteria>Actinomycetota	Catenuloplanes nepalensis
t20-05-00049	HYW26599.1	1	210	742	>Bacteria>Acidobacteriota	Terriglobales bacterium
t20-05-00049	HKF18969.1	1	210	746	>Bacteria>Candidatus Dormiibacterota	Candidatus Dormiibacterota bacterium
t20-05-00049	WP_089301029.1	88	275	775	>Bacteria>Actinomycetota	Haloechinothrix alba
t20-05-00049	HUA45390.1	1	219	811	>Bacteria>Actinomycetota	Solirubrobacteraceae bacterium
t20-05-00049	HTU86403.1	1	211	802	>Bacteria>Actinomycetota	Solirubrobacteraceae bacterium
t20-05-00049	HUJ35757.1	1	254	389	>Bacteria>Actinomycetota	Solirubrobacteraceae bacterium
t20-05-00049	MBV9194683.1	1	223	820	>Bacteria>Actinomycetota	Solirubrobacterales bacterium
t20-05-00049	MBV9919201.1	1	225	827	>Bacteria>Actinomycetota	Solirubrobacterales bacterium
t20-05-00049	HEY5428324.1	1	229	823	>Bacteria>Actinomycetota	Solirubrobacteraceae bacterium
t20-05-00049	HEX3978933.1	1	217	811	>Bacteria>Actinomycetota	Solirubrobacteraceae bacterium
t20-05-00049	HEY3727019.1	1	213	805	>Bacteria>Actinomycetota	Solirubrobacteraceae bacterium
t20-05-00049	MEA2145197.1	1	233	825	>Bacteria>Actinomycetota	Solirubrobacteraceae bacterium
t20-05-00049	HLI59209.1	1	230	820	>Bacteria>Actinomycetota	Solirubrobacteraceae bacterium
t20-05-00049	HTU86025.1	1	205	791	>Bacteria>Actinomycetota	Solirubrobacteraceae bacterium
t20-05-00049	MCW2931886.1	1	220	852	>Bacteria>Actinomycetota	Actinomycetes bacterium
t20-05-00049	HEV3379877.1	1	231	914	>Bacteria>Actinomycetota	Trebonia sp.
t20-05-00049	WP_210158191.1	1	219	810	>Bacteria>Actinomycetota	Microbispora oryzae
t20-05-00049	HEV2376703.1	1	216	801	>Bacteria>Actinomycetota	Streptosporangiaceae bacterium
t20-05-00049	HTX01452.1	1	224	752	>Bacteria>Actinomycetota	Acidimicrobiales bacterium
t20-05-00049	HUZ20419.1	1	221	808	>Bacteria>Actinomycetota	Acidimicrobiales bacterium
t20-05-00049	HEX7266601.1	1	216	560	>Bacteria>Actinomycetota	Streptosporangiaceae bacterium
t20-05-00049	HYH76960.1	100	305	876	>Bacteria>Actinomycetota	Arthrobacter sp.
t20-05-00049	WP_306902183.1	101	306	877	>Bacteria>Actinomycetota	Arthrobacter pascens
t20-05-00049	WP_214840664.1	102	309	876	>Bacteria>Actinomycetota	Arthrobacter sp. ISL-72
t20-05-00049	HLI00740.1	1	223	285	>Bacteria>Actinomycetota	Acidimicrobiales bacterium
t20-05-00049	MDP9387075.1	63	280	997	>Bacteria>Actinomycetota	Actinomycetota bacterium
t20-05-00049	HEX2699872.1	61	278	993	>Bacteria>Actinomycetota	Acidimicrobiales bacterium
t20-05-00049	HEX8771076.1	1	260	506	>Bacteria>Actinomycetota	Acidimicrobiales bacterium
t20-05-00049	HEX8769846.1	1	204	575	>Bacteria>Actinomycetota	Acidimicrobiales bacterium
t20-05-00049	HEX6547333.1	66	254	376	>Bacteria>Candidatus Dormiibacterota	Candidatus Dormiibacterota bacterium
t20-05-00049	MBV8715229.1	1	196	784	>Bacteria>Chloroflexota	Chloroflexota bacterium
t20-05-00049	HTT90258.1	1	232	1042	>Bacteria>Actinomycetota	Acidimicrobiales bacterium
t20-05-00049	HXS65292.1	108	322	938	>Bacteria>Actinomycetota	Streptosporangiaceae bacterium
t20-05-00049	HUC22100.1	122	325	928	>Bacteria>Actinomycetota	Streptosporangiaceae bacterium
t20-05-00049	HTZ07672.1	104	307	926	>Bacteria>Actinomycetota	Acidimicrobiales bacterium
t20-05-00049	WP_133162042.1	275	477	994	>Bacteria>Deinococcota	Deinococcus aerius
t20-05-00049	HZE66427.1	1	286	286	>Bacteria>Actinomycetota	Sporichthyaceae bacterium
t20-05-00049	HEX6392624.1	274	469	1071	>Bacteria>Actinomycetota	Acidimicrobiales bacterium
t20-05-00049	MCS6825994.1	110	300	786	>Bacteria>Chloroflexota	Caldilinea sp.
t20-05-00049	HEX4705506.1	263	465	941	>Bacteria>Actinomycetota	Pseudonocardiaceae bacterium
t20-05-00049	HEY3611067.1	261	451	914	>Bacteria>Actinomycetota	Pseudonocardiaceae bacterium
t20-05-00049	HEV3361901.1	245	466	935	>Bacteria>Actinomycetota	Pseudonocardiaceae bacterium
t20-05-00049	WP_326884176.1	257	459	944	>Bacteria>Actinomycetota	Actinocrinis sp.
t20-05-00049	HET9168097.1	257	459	935	>Bacteria>Actinomycetota	Actinospica sp.
t20-05-00049	WP_255415720.1	245	435	892	>Bacteria>Actinomycetota	Promicromonospora sp. AC04
t20-05-00049	WP_184790972.1	260	464	914	>Bacteria>Actinomycetota	Phytomonospora endophytica
t20-05-00049	WP_149854976.1	256	458	934	>Bacteria>Actinomycetota	Solihabitans fulvus
t20-05-00049	WP_018348861.1	247	448	907	>Bacteria>Actinomycetota	Longispora albida DSM 44784
t20-05-00049	WP_091299002.1	255	450	911	>Bacteria>Actinomycetota	Amycolatopsis xylanica
t20-05-00049	WP_297541204.1	259	449	911	>Bacteria>Actinomycetota	Amycolatopsis sp.
t20-05-00049	HKN56759.1	258	455	920	>Bacteria>Actinomycetota	Amycolatopsis sp.
t20-05-00049	WP_324932456.1	258	486	486	>Bacteria>Actinomycetota	Actinophytocola sp.
t20-05-00049	WP_197002106.1	259	484	946	>Bacteria>Actinomycetota	Longispora fulva
t20-05-00049	WP_203801066.1	230	420	878	>Bacteria>Actinomycetota	Actinoplanes couchii
t20-05-00049	WP_307240241.1	232	419	878	>Bacteria>Actinomycetota	Catenuloplanes indicus
t20-05-00049	WP_282759663.1	236	432	889	>Bacteria>Actinomycetota	Actinoplanes sandaracinus
t20-05-00049	WP_203382308.1	236	432	886	>Bacteria>Actinomycetota	Actinoplanes ovalisporus
t20-05-00049	WP_250030691.1	239	426	880	>Bacteria>Actinomycetota	Actinoplanes maris
t20-05-00049	WP_067687308.1	239	444	444	>Bacteria>Actinomycetota	Actinoplanes awajinensis subsp. mycoplanecinus
t20-05-00049	WP_212998425.1	239	435	887	>Bacteria>Actinomycetota	Actinoplanes consettensis
t20-05-00049	WP_215789137.1	233	421	869	>Bacteria>Actinomycetota	Actinoplanes bogorensis
t20-05-00049	WP_203815673.1	233	420	864	>Bacteria>Actinomycetota	Actinoplanes ferrugineus
t20-05-00049	WP_023359002.1	249	454	930	>Bacteria>Actinomycetota	Actinoplanes friuliensis DSM 7358
t20-05-00049	WP_203920396.1	230	437	914	>Bacteria>Actinomycetota	Rugosimonospora africana
t20-05-00049	MDT5023934.1	248	478	957	>Bacteria>Actinomycetota	Micromonosporaceae bacterium
t20-05-00049	HEX6869954.1	269	485	966	>Bacteria>Actinomycetota	Micromonosporaceae bacterium
t20-05-00049	HEX5542550.1	259	466	940	>Bacteria>Actinomycetota	Micromonospora sp.
t20-05-00049	PZS34318.1	265	468	944	>Bacteria>Actinomycetota	Pseudonocardiales bacterium
t20-05-00049	MBA3293287.1	262	465	939	>Bacteria>Actinomycetota	Geodermatophilaceae bacterium
t20-05-00049	WP_145807394.1	256	459	931	>Bacteria>Actinomycetota	Kribbella amoyensis
t20-05-00049	HST66202.1	274	473	868	>Bacteria>Actinomycetota	Mycobacteriales bacterium
t20-05-00049	WP_205114141.1	259	461	949	>Bacteria>Actinomycetota	Tenggerimyces flavus
t20-05-00049	HLY13617.1	260	462	939	>Bacteria>Chloroflexota	Candidatus Limnocylindrales bacterium
t20-05-00049	HEX7473011.1	254	456	928	>Bacteria>Chloroflexota	Candidatus Limnocylindrales bacterium
t20-05-00049	MBJ7609445.1	258	460	974	>Bacteria>Candidatus Dormiibacterota	Candidatus Amunia macphersoniae
t20-05-00049	MDQ6747943.1	93	295	770	>Bacteria>Candidatus Dormiibacterota	Candidatus Dormiibacterota bacterium
t20-05-00049	TMC10532.1	264	466	936	>Bacteria>Chloroflexota	Chloroflexota bacterium
t20-05-00049	HYW27506.1	261	451	931	>Bacteria>Acidobacteriota	Terriglobales bacterium
t20-05-00049	HKF78341.1	258	460	952	>Bacteria>Candidatus Dormiibacterota	Candidatus Dormiibacterota bacterium
t20-05-00049	HYW27271.1	258	447	622	>Bacteria>Acidobacteriota	Terriglobales bacterium
t20-05-00049	HXM54896.1	257	456	934	>Bacteria>Candidatus Dormiibacterota	Candidatus Dormiibacterota bacterium
t20-05-00049	MDQ6724718.1	281	484	966	>Bacteria>Actinomycetota	Actinomycetota bacterium
t20-05-00049	WP_143047193.1	70	254	718	>Bacteria>Actinomycetota	Amycolatopsis xylanica
t20-05-00049	HHN79081.1	333	529	810	>Bacteria>Planctomycetota	Phycisphaerales bacterium
t20-05-00049	UYV13605.1	310	540	1057	>Bacteria>Planctomycetota	Phycisphaera sp.
t20-05-00049	MBW3561322.1	1	237	954	>Bacteria>Actinomycetota	Actinomycetota bacterium
t20-05-00049	HEY4026971.1	1	175	731	>Bacteria>Candidatus Dormiibacterota	Candidatus Dormiibacterota bacterium
t20-05-00049	MBO0729839.1	1	195	735	>Bacteria>Actinomycetota	Acidimicrobiaceae bacterium
t20-05-00049	TMC05320.1	1	237	793	>Bacteria>Chloroflexota	Chloroflexota bacterium
t20-05-00049	HYF80505.1	241	426	747	>Bacteria>Bacillota	Symbiobacteriaceae bacterium
t20-05-00049	MDF2629925.1	235	422	905	>Bacteria>Bacillota	Symbiobacteriaceae bacterium
t20-05-00049	HVM10075.1	214	413	939	>Bacteria>Actinomycetota	Acidimicrobiales bacterium
t20-05-00049	MBO0849418.1	1	237	941	>Bacteria>Actinomycetota	Pseudonocardia sp.
t20-05-00049	WP_285659232.1	1	199	892	>Bacteria>Actinomycetota	Actinomycetospora sp. NBRC 106375
t20-05-00049	HKN54246.1	116	318	836	>Bacteria>Actinomycetota	Amycolatopsis sp.
t20-05-00049	HEV2372955.1	89	290	831	>Bacteria>Actinomycetota	Streptosporangiaceae bacterium
t20-05-00049	WP_165759459.1	652	867	1338	>Bacteria>Actinomycetota	Mycobacterium decipiens
t20-05-00049	WP_158017477.1	649	864	1339	>Bacteria>Actinomycetota	Mycobacterium basiliense
t20-05-00049	WP_330231465.1	337	541	1028	>Bacteria>Actinomycetota	Nocardia sp. NBC_00508
t20-05-00049	WP_215923372.1	343	555	1040	>Bacteria>Actinomycetota	Nocardia albiluteola
t20-05-00049	WP_092775796.1	361	570	1045	>Bacteria>Actinomycetota	Rhodococcus tukisamuensis
t20-05-00049	WP_215923282.1	341	548	1021	>Bacteria>Actinomycetota	Nocardia albiluteola
t20-05-00049	HUR17483.1	1	257	976	>Bacteria>Actinomycetota	Acidimicrobiales bacterium
t20-05-00049	MCA1692686.1	1	218	783	>Bacteria>Actinomycetota	Actinomycetota bacterium
t20-05-00049	CAA9255370.1	1	254	952	>Bacteria>Actinomycetota	uncultured Acidimicrobiales bacterium
t20-05-00049	MDA8309406.1	1	249	968	>Bacteria>Actinomycetota	Actinomycetota bacterium
t20-05-00049	MDA8309512.1	1	208	926	>Bacteria>Actinomycetota	Actinomycetota bacterium
t20-05-00049	HSF85581.1	264	464	1024	>Bacteria>Actinomycetota	Acidimicrobiia bacterium
t20-05-00049	HEY3412789.1	254	499	1056	>Bacteria>Armatimonadota	Armatimonadota bacterium
t20-05-00049	WP_161195164.1	1	199	341	>Bacteria>Actinomycetota	Streptomyces sp. PsTaAH-137
t20-05-00049	HEX3542541.1	1	223	919	>Bacteria>Actinomycetota	Acidimicrobiales bacterium
t20-05-00049	WP_125937095.1	301	496	1052	>Bacteria>Actinomycetota	Streptomyces sp. WAC 06738
t20-05-00049	WP_203983188.1	1	224	738	>Bacteria>Actinomycetota	Sphaerisporangium rufum
t20-05-00049	WP_056907437.1	295	500	1063	>Bacteria>Actinomycetota	Nocardioides cavernae
t20-05-00049	HWM01803.1	297	502	1069	>Bacteria>Actinomycetota	Actinophytocola sp.
t20-05-00049	HET7736873.1	285	490	900	>Bacteria>Actinomycetota	Nocardioidaceae bacterium
t20-05-00049	HEX6327261.1	292	497	1056	>Bacteria>Actinomycetota	Jiangellaceae bacterium
t20-05-00049	WP_148575371.1	351	556	1117	>Bacteria>Actinomycetota	Nocardioides caldifontis
t20-05-00049	HET7432051.1	295	500	1058	>Bacteria>Actinomycetota	Nocardioides sp.
t20-05-00049	WP_331979575.1	310	515	1086	>Bacteria>Actinomycetota	Actinophytocola sp.
t20-05-00049	WP_316008550.1	299	504	1069	>Bacteria>Actinomycetota	Phycicoccus sp. M110.8
t20-05-00049	WP_185749127.1	299	504	1067	>Bacteria>Actinomycetota	Humibacillus xanthopallidus
t20-05-00049	WP_156399960.1	293	498	1068	>Bacteria>Actinomycetota	Phycicoccus sp. Soil748
t20-05-00049	WP_252444664.1	284	489	1049	>Bacteria>Actinomycetota	Pseudonocardia humida
t20-05-00049	WP_218593812.1	282	487	1044	>Bacteria>Actinomycetota	Pseudonocardia oceani
t20-05-00049	MDT4996461.1	1	252	815	>Bacteria>Actinomycetota	Pseudonocardiales bacterium
t20-05-00049	HEX6937165.1	293	498	1059	>Bacteria>Actinomycetota	Actinomycetes bacterium
t20-05-00049	HWL36635.1	295	500	1090	>Bacteria>Actinomycetota	Frankiaceae bacterium
t20-05-00049	HUR13401.1	294	499	1068	>Bacteria>Actinomycetota	Mycobacteriales bacterium
t20-05-00049	HEX6872238.1	319	524	1084	>Bacteria>Actinomycetota	Micromonosporaceae bacterium
t20-05-00049	HEY0904124.1	302	507	1061	>Bacteria>Actinomycetota	Marmoricola sp.
t20-05-00049	WP_149749767.1	312	517	1090	>Bacteria>Actinomycetota	Nocardioides antri
t20-05-00049	HYO32555.1	308	515	1082	>Bacteria>Actinomycetota	Nocardioidaceae bacterium
t20-05-00049	HXV94134.1	277	482	785	>Bacteria>Actinomycetota	Pseudonocardia sp.
t20-05-00049	HEY3647604.1	281	486	1073	>Bacteria>Actinomycetota	Streptosporangiaceae bacterium
t20-05-00049	HVH22697.1	278	483	939	>Bacteria>Actinomycetota	Pseudonocardia sp.
t20-05-00049	HEX9369860.1	266	471	1058	>Bacteria>Chloroflexota	Roseiflexaceae bacterium
t20-05-00049	HET9648294.1	281	486	1058	>Bacteria>Actinomycetota	Microlunatus sp.
t20-05-00049	WP_204018197.1	326	534	1072	>Bacteria>Actinomycetota	Sphaerimonospora thailandensis
t20-05-00049	WP_167923445.1	301	504	1001	>Bacteria>Actinomycetota	Planosporangium thailandense
t20-05-00049	HEX2804542.1	298	501	1005	>Bacteria>Actinomycetota	Kineosporiaceae bacterium
t20-05-00049	WP_189183516.1	291	498	978	>Bacteria>Actinomycetota	Microbispora rosea
t20-05-00049	WP_285496837.1	319	521	1013	>Bacteria>Actinomycetota	Actinomadura sp. NBRC 104425
t20-05-00049	HET6530385.1	287	490	983	>Bacteria>Actinomycetota	Actinoplanes sp.
t20-05-00049	HLL65001.1	292	495	987	>Bacteria>Actinomycetota	Micromonosporaceae bacterium
t20-05-00049	MBX6748369.1	286	487	963	>Bacteria>Actinomycetota	Micromonosporaceae bacterium
t20-05-00049	WP_222956848.1	310	521	996	>Bacteria>Actinomycetota	Micromonospora sp. PLK6-60
t20-05-00049	WP_265009032.1	394	591	1091	>Bacteria>Actinomycetota	Micromonospora yasonensis
t20-05-00049	WP_176731749.1	316	519	1014	>Bacteria>Actinomycetota	Micromonospora rhizosphaerae
t20-05-00049	BFE60326.1	279	475	928	>Bacteria>Actinomycetota	Dactylosporangium thailandense
t20-05-00049	HSJ22444.1	275	458	939	>Bacteria>Actinomycetota	Nocardioidaceae bacterium
t20-05-00049	MDQ3452503.1	250	440	868	>Bacteria>Actinomycetota	Actinomycetota bacterium
t20-05-00049	HWB70891.1	252	456	1003	>Bacteria>Actinomycetota	Egibacteraceae bacterium
t20-05-00049	HEU4542792.1	251	441	1002	>Bacteria>Actinomycetota	Jiangellaceae bacterium
t20-05-00049	HSK89786.1	252	456	1001	>Bacteria>Actinomycetota	Euzebyales bacterium
t20-05-00049	WP_157965310.1	251	440	1001	>Bacteria>Actinomycetota	Euzebya rosea
t20-05-00049	HEX6255833.1	255	445	1004	>Bacteria>Actinomycetota	Euzebyales bacterium
t20-05-00049	HWH35235.1	247	434	998	>Bacteria>Actinomycetota	Acidimicrobiales bacterium
t20-05-00049	HVE46850.1	251	440	1027	>Bacteria>Actinomycetota	Acidimicrobiales bacterium
t20-05-00049	MCU1677502.1	249	439	1000	>Bacteria>Actinomycetota	Frankiales bacterium
t20-05-00049	WP_324277825.1	276	478	861	>Bacteria>Actinomycetota	Blastococcus brunescens
t20-05-00049	MBA3575672.1	154	356	718	>Bacteria>Actinomycetota	Pseudonocardiales bacterium
t20-05-00049	HEX2072817.1	275	477	1065	>Bacteria>Actinomycetota	Geodermatophilus sp.
t20-05-00049	MDQ3734689.1	276	478	1066	>Bacteria>Actinomycetota	Actinomycetota bacterium
t20-05-00049	WP_142024632.1	279	481	1071	>Bacteria>Actinomycetota	Blastococcus colisei
t20-05-00049	WP_142458958.1	280	483	1078	>Bacteria>Actinomycetota	Geodermatophilus aquaeductus
t20-05-00049	HEU4425380.1	271	496	496	>Bacteria>Actinomycetota	Pilimelia sp.
t20-05-00049	HEX8345916.1	271	472	1065	>Bacteria>Actinomycetota	Actinoplanes sp.
t20-05-00049	HZA73273.1	222	423	997	>Bacteria>Actinomycetota	Propionibacteriaceae bacterium
t20-05-00049	HET9871870.1	274	475	1045	>Bacteria>Actinomycetota	Propionibacteriaceae bacterium
t20-05-00049	HKO34325.1	1	255	719	>Bacteria>Chloroflexota	Candidatus Limnocylindria bacterium
t20-05-00049	HSE69451.1	276	477	1052	>Bacteria>Actinomycetota	Nocardioidaceae bacterium
t20-05-00049	HEU4346260.1	270	471	794	>Bacteria>Actinomycetota	Actinoplanes sp.
t20-05-00049	MCA1670733.1	127	328	916	>Bacteria>Actinomycetota	Actinomycetota bacterium
t20-05-00049	WP_203932878.1	260	459	1052	>Bacteria>Actinomycetota	Virgisporangium ochraceum
t20-05-00049	WP_324788184.1	271	471	1063	>Bacteria>Actinomycetota	Streptomyces sp. H51
t20-05-00049	WP_159765673.1	271	471	1064	>Bacteria>Actinomycetota	Streptomyces sp. HM190
t20-05-00049	WP_170856988.1	254	453	1041	>Bacteria>Actinomycetota	Geodermatophilus africanus
t20-05-00049	HWM05241.1	306	507	1124	>Bacteria>Actinomycetota	Actinophytocola sp.
t20-05-00049	HVH23414.1	1	241	869	>Bacteria>Actinomycetota	Pseudonocardia sp.
t20-05-00049	MDF2740380.1	271	438	438	>Bacteria>Actinomycetota	Actinomycetes bacterium
t20-05-00049	WP_272169733.1	276	477	1076	>Bacteria>Actinomycetota	Streptomyces heilongjiangensis
t20-05-00049	MCU0270375.1	263	462	974	>Bacteria>Actinomycetota	Acidimicrobiales bacterium
t20-05-00049	HEX2374170.1	267	492	892	>Bacteria>Actinomycetota	Actinomycetota bacterium
t20-05-00049	HEV3013774.1	137	360	487	>Bacteria>Actinomycetota	Actinomycetota bacterium
t20-05-00049	HEV2921636.1	102	324	570	>Bacteria>Actinomycetota	Actinomycetota bacterium
t20-05-00049	HEV3464199.1	253	520	520	>Bacteria>Actinomycetota	Actinomycetota bacterium
t20-05-00049	HWC43207.1	84	315	909	>Bacteria>Actinomycetota	Actinomycetota bacterium
t20-05-00049	HET6813936.1	265	536	1110	>Bacteria>Actinomycetota	Actinomycetota bacterium
t20-05-00049	HEV8651794.1	272	483	1068	>Bacteria>Actinomycetota	Actinomycetes bacterium
t20-05-00049	HVD16815.1	287	495	1089	>Bacteria>Actinomycetota	Actinomycetota bacterium
t20-05-00049	HEV3496714.1	1	303	303	>Bacteria>Actinomycetota	Actinomycetes bacterium
t20-05-00049	HEX8135792.1	269	517	1099	>Bacteria>Actinomycetota	Actinomycetes bacterium
t20-05-00049	HET6749676.1	271	519	1114	>Bacteria>Actinomycetota	Actinomycetes bacterium
t20-05-00049	MDF2745974.1	266	465	1052	>Bacteria>Actinomycetota	Propionibacteriaceae bacterium
t20-05-00049	HEU4898349.1	269	476	476	>Bacteria>Actinomycetota	Actinomycetota bacterium
t20-05-00049	HYI35656.1	266	472	972	>Bacteria>Actinomycetota	Thermoleophilaceae bacterium
t20-05-00049	HEX2275299.1	272	490	490	>Bacteria>Actinomycetota	Acidimicrobiales bacterium
t20-05-00049	HEX2272787.1	271	478	1075	>Bacteria>Actinomycetota	Acidimicrobiales bacterium
t20-05-00049	HET7875315.1	270	479	1022	>Bacteria>Candidatus Methylomirabilota	candidate division NC10 bacterium
t20-05-00049	WP_236231662.1	1	181	728	>Bacteria>Actinomycetota	Actinokineospora sp. PR83
t20-05-00049	HYI16821.1	277	479	706	>Bacteria>Thermomicrobiota	Thermomicrobiales bacterium
t20-05-00049	HEV8623000.1	455	663	1185	>Bacteria>Actinomycetota	Acidimicrobiia bacterium
t20-05-00049	HEV2216182.1	201	391	867	>Bacteria>Candidatus Dormiibacterota	Candidatus Dormiibacterota bacterium
t20-05-00049	HEV2033949.1	1	200	738	>Bacteria>Candidatus Dormiibacterota	Candidatus Dormiibacterota bacterium
t20-05-00049	MBA2609161.1	208	405	863	>Bacteria>Actinomycetota	Actinomycetota bacterium
t20-05-00049	HVV35351.1	208	402	886	>Bacteria>Actinomycetota	Acidimicrobiales bacterium
t20-05-00049	HLG00983.1	201	398	893	>Bacteria>Actinomycetota	Acidimicrobiia bacterium
t20-05-00049	MDP9017922.1	245	448	916	>Bacteria>Vulcanimicrobiota	Candidatus Eremiobacterota bacterium
t20-05-00049	MEA2719172.1	243	434	947	>Bacteria>Vulcanimicrobiota	Candidatus Eremiobacterota bacterium
t20-05-00049	WP_017616624.1	1	225	815	>Bacteria>Actinomycetota	Nocardiopsis gilva YIM 90087
t20-05-00049	HEY5137256.1	187	377	850	>Bacteria>Actinomycetota	Candidatus Nanopelagicales bacterium
t20-05-00049	WP_254124933.1	244	415	976	>Bacteria>Actinomycetota	Amycolatopsis sp. CA-230715
t20-05-00049	WP_076493719.1	171	375	942	>Bacteria>Actinomycetota	Microbacterium sp. RURRCA19A
t20-05-00049	WP_141378370.1	176	379	950	>Bacteria>Actinomycetota	Microbacterium testaceum
t20-05-00049	WP_331791957.1	178	369	942	>Bacteria>Actinomycetota	Microbacterium schleiferi
t20-05-00049	WP_262874193.1	172	360	969	>Bacteria>Actinomycetota	Microbacterium fluvii
t20-05-00049	WP_129190571.1	279	470	1053	>Bacteria>Actinomycetota	Agromyces protaetiae
t20-05-00049	WP_194583529.1	180	369	961	>Bacteria>Actinomycetota	Microbacterium sp. VKM Ac-2870
t20-05-00049	WP_204962676.1	200	390	976	>Bacteria>Actinomycetota	Microbacterium dextranolyticum
t20-05-00049	WP_147895080.1	176	379	954	>Bacteria>Actinomycetota	Microbacterium hatanonis
t20-05-00049	WP_234073835.1	177	365	941	>Bacteria>Actinomycetota	Microbacterium binotii
t20-05-00049	WP_195692444.1	1	186	753	>Bacteria>Actinomycetota	Microbacterium schleiferi
t20-05-00049	WP_100812734.1	189	378	957	>Bacteria>Actinomycetota	Microbacterium sp. BR1
t20-05-00049	WP_125133076.1	179	382	942	>Bacteria>Actinomycetota	Microbacterium sp. 10M-3C3
t20-05-00049	WP_056223760.1	180	369	960	>Bacteria>Actinomycetota	Microbacterium sp. Root61
t20-05-00049	NII69153.1	202	391	991	>Bacteria>Actinomycetota	Microbacterium ulmi
t20-05-00049	WP_243075365.1	178	370	956	>Bacteria>Actinomycetota	Microbacterium sp. SS28
t20-05-00049	WP_112931978.1	176	366	942	>Bacteria>Actinomycetota	Microbacterium sp. PM5
t20-05-00049	WP_297787577.1	124	327	529	>Bacteria>Actinomycetota	Microbacterium sp.
t20-05-00049	WP_228361899.1	188	378	957	>Bacteria>Actinomycetota	Microbacterium sp. cx-59
t20-05-00049	WP_263797230.1	180	383	958	>Bacteria>Actinomycetota	Microbacterium terricola
t20-05-00049	WP_292862616.1	200	390	969	>Bacteria>Actinomycetota	Microbacterium sp.
t20-05-00049	MCU1409816.1	166	354	933	>Bacteria>Actinomycetota	Rhodoglobus sp.
t20-05-00049	WP_136429406.1	176	394	1000	>Bacteria>Actinomycetota	Naasia lichenicola
t20-05-00049	WP_284301727.1	175	366	947	>Bacteria>Actinomycetota	Homoserinibacter gongjuensis
t20-05-00049	WP_147902377.1	172	364	947	>Bacteria>Actinomycetota	Homoserinibacter sp. GY 40078
t20-05-00049	HEY4226331.1	179	370	962	>Bacteria>Actinomycetota	Pseudolysinimonas sp.
t20-05-00049	HWM33437.1	176	365	956	>Bacteria>Actinomycetota	Pseudolysinimonas sp.
t20-05-00049	HWH26896.1	175	364	959	>Bacteria>Actinomycetota	Pseudolysinimonas sp.
t20-05-00049	MDQ1551053.1	172	377	964	>Bacteria>Actinomycetota	Actinomycetota bacterium
t20-05-00049	HEX4059202.1	172	377	960	>Bacteria>Actinomycetota	Galbitalea sp.
t20-05-00049	HEY4270196.1	175	380	965	>Bacteria>Actinomycetota	Galbitalea sp.
t20-05-00049	WP_323512668.1	172	376	959	>Bacteria>Actinomycetota	Subtercola sp. RTI3
t20-05-00049	WP_246376566.1	149	354	940	>Bacteria>Actinomycetota	Conyzicola lurida
t20-05-00049	WP_179497377.1	174	363	942	>Bacteria>Actinomycetota	Leifsonia sp. AK011
t20-05-00049	MCU1513044.1	173	376	962	>Bacteria>Actinomycetota	Microbacteriaceae bacterium
t20-05-00049	WP_213815196.1	178	383	992	>Bacteria>Actinomycetota	Glaciihabitans sp. dw_435
t20-05-00049	WP_243013435.1	198	417	1010	>Bacteria>Actinomycetota	Cryobacterium zhongshanensis
t20-05-00049	WP_120338773.1	192	403	999	>Bacteria>Actinomycetota	Cryobacterium soli
t20-05-00049	MCU1421323.1	175	379	964	>Bacteria>Actinomycetota	Microbacteriaceae bacterium
t20-05-00049	MCU1414292.1	173	377	963	>Bacteria>Actinomycetota	Microbacteriaceae bacterium
t20-05-00049	MCU1549669.1	154	356	941	>Bacteria>Actinomycetota	Glaciihabitans sp.
t20-05-00049	WP_141143547.1	212	459	1133	>Bacteria>Actinomycetota	Schumannella sp. 10F1B-5-1
t20-05-00049	WP_246286858.1	237	462	1077	>Bacteria>Actinomycetota	Schumannella luteola
t20-05-00049	WP_289247069.1	206	413	994	>Bacteria>Actinomycetota	Galbitalea sp. SE-J8
t20-05-00049	HEV8020607.1	101	291	754	>Bacteria>Vulcanimicrobiota	Candidatus Lustribacter sp.
t20-05-00049	HEX6786530.1	270	480	1072	>Bacteria>Actinomycetota	Acidimicrobiales bacterium
t20-05-00049	HZX54391.1	276	508	508	>Bacteria>Actinomycetota	Ilumatobacteraceae bacterium
t20-05-00049	HZB39361.1	252	463	1041	>Bacteria>Actinomycetota	Ilumatobacter sp.
t20-05-00049	HWM20511.1	274	467	1062	>Bacteria>Actinomycetota	Ilumatobacteraceae bacterium
t20-05-00049	HTN79060.1	273	457	993	>Bacteria>Actinomycetota	Acidimicrobiales bacterium
t20-05-00049	HEY3833961.1	268	452	992	>Bacteria>Actinomycetota	Acidimicrobiia bacterium
t20-05-00049	HYD10538.1	271	455	888	>Bacteria>Actinomycetota	Acidimicrobiales bacterium
t20-05-00049	HEX9993835.1	278	462	1021	>Bacteria>Actinomycetota	Acidimicrobiales bacterium
t20-05-00049	HEY3485362.1	275	459	680	>Bacteria>Actinomycetota	Ilumatobacteraceae bacterium
t20-05-00049	MDQ3310694.1	275	473	1018	>Bacteria>Actinomycetota	Actinomycetota bacterium
t20-05-00049	HEX2781944.1	149	347	895	>Bacteria>Actinomycetota	Ilumatobacteraceae bacterium
t20-05-00049	HEU4840149.1	274	458	1018	>Bacteria>Actinomycetota	Ilumatobacteraceae bacterium
t20-05-00049	MEA3055759.1	110	294	852	>Bacteria>Actinomycetota	Actinomycetota bacterium
t20-05-00049	HTN81774.1	276	463	575	>Bacteria>Actinomycetota	Acidimicrobiales bacterium
t20-05-00049	HKE74660.1	280	469	1075	>Bacteria>Actinomycetota	Acidimicrobiales bacterium
t20-05-00049	HET7654890.1	276	467	1083	>Bacteria>Actinomycetota	Acidimicrobiales bacterium
t20-05-00049	MCU1455340.1	342	531	1138	>Bacteria>Actinomycetota	Acidimicrobiales bacterium
t20-05-00049	MBK9295997.1	1	224	558	>Bacteria>Actinomycetota	Candidatus Microthrix subdominans
t20-05-00049	HWC67276.1	270	465	1066	>Bacteria>Actinomycetota	Acidimicrobiales bacterium
t20-05-00049	MCC6437898.1	1	251	856	>Bacteria>Actinomycetota	Acidimicrobiales bacterium
t20-05-00049	MPY92835.1	298	493	1080	>Bacteria>Actinomycetota	Acidimicrobiia bacterium
t20-05-00049	HKE77523.1	299	498	1024	>Bacteria>Actinomycetota	Acidimicrobiales bacterium
t20-05-00049	HEY2998684.1	292	488	550	>Bacteria>Actinomycetota	Acidimicrobiales bacterium
t20-05-00049	HEX5947342.1	286	483	1008	>Bacteria>Actinomycetota	Acidimicrobiales bacterium
t20-05-00049	MBO2503116.1	313	510	1031	>Bacteria>Bacillota	Thermoanaerobacterales bacterium
t20-05-00049	HEX6420025.1	342	551	1057	>Bacteria>Actinomycetota	Acidimicrobiales bacterium
t20-05-00049	HWC09698.1	271	474	1003	>Bacteria>Actinomycetota	Acidimicrobiales bacterium
t20-05-00049	HVM55121.1	270	460	983	>Bacteria>Actinomycetota	Acidimicrobiales bacterium
t20-05-00049	HEX5614958.1	278	476	962	>Bacteria>Actinomycetota	Acidimicrobiia bacterium
t20-05-00049	HKA03565.1	270	483	483	>Bacteria>Actinomycetota	Acidimicrobiales bacterium
t20-05-00049	HTL84055.1	270	464	1089	>Bacteria>Actinomycetota	Acidimicrobiia bacterium
t20-05-00049	HUR22786.1	279	526	526	>Bacteria>Actinomycetota	Acidimicrobiales bacterium
t20-05-00049	HEX2048372.1	278	473	1057	>Bacteria>Actinomycetota	Acidimicrobiales bacterium
t20-05-00049	MDQ4090792.1	277	471	777	>Bacteria>Actinomycetota	Actinomycetota bacterium
t20-05-00049	MDQ3898188.1	275	444	676	>Bacteria>Actinomycetota	Actinomycetota bacterium
t20-05-00049	MBV9871958.1	272	469	1049	>Bacteria>Actinomycetota	Frankiaceae bacterium
t20-05-00049	MDQ4029318.1	1	264	826	>Bacteria>Actinomycetota	Actinomycetota bacterium
t20-05-00049	HZA40451.1	268	475	1047	>Bacteria>Actinomycetota	Actinomycetota bacterium
t20-05-00049	WP_050799756.1	299	493	682	>Bacteria>Actinomycetota	Streptomyces himastatinicus ATCC 53653
t20-05-00049	HKT92443.1	123	325	971	>Bacteria>Pseudomonadota	Paraburkholderia sp.
t20-05-00049	WP_018436561.1	122	324	953	>Bacteria>Pseudomonadota	Paraburkholderia atlantica
t20-05-00049	WP_176081090.1	136	338	978	>Bacteria>Pseudomonadota	Paraburkholderia tropica
t20-05-00049	WP_134757054.1	123	329	974	>Bacteria>Pseudomonadota	Paraburkholderia pallida
t20-05-00049	WP_233887606.1	126	328	993	>Bacteria>Pseudomonadota	Paraburkholderia flagellata
t20-05-00049	WP_134757192.1	123	325	967	>Bacteria>Pseudomonadota	Paraburkholderia pallida
t20-05-00049	WP_229516299.1	123	329	973	>Bacteria>Pseudomonadota	Paraburkholderia terrae
t20-05-00049	WP_224024200.1	152	354	354	>Bacteria>Pseudomonadota	Burkholderia vietnamiensis
t20-05-00049	WP_059513604.1	123	324	966	>Bacteria>Pseudomonadota	Burkholderia pseudomultivorans
t20-05-00049	WP_137336417.1	127	328	975	>Bacteria>Pseudomonadota	Trinickia violacea
t20-05-00049	WP_218883530.1	135	336	1013	>Bacteria>Pseudomonadota	Burkholderia guangdongensis
t20-05-00049	WP_059806308.1	123	327	507	>Bacteria>Pseudomonadota	Burkholderia stagnalis
t20-05-00049	WP_128843951.1	123	324	963	>Bacteria>Pseudomonadota	Burkholderia catarinensis
t20-05-00049	WP_199542250.1	141	347	1019	>Bacteria>Pseudomonadota	Paraburkholderia kururiensis subsp. kururiensis
t20-05-00049	WP_244125110.1	125	327	554	>Bacteria>Pseudomonadota	Burkholderia gladioli
t20-05-00049	WP_070106135.1	114	331	973	>Bacteria>Pseudomonadota	Burkholderia plantarii
t20-05-00049	WP_206131369.1	116	306	306	>Bacteria>Pseudomonadota	Burkholderia sp. Ac-20379
t20-05-00049	WP_116610748.1	116	318	964	>Bacteria>Pseudomonadota	Paraburkholderia unamae
t20-05-00049	WP_116140126.1	117	319	956	>Bacteria>Pseudomonadota	Trinickia diaoshuihuensis
t20-05-00049	WP_085224718.1	115	317	954	>Bacteria>Pseudomonadota	Trinickia caryophylli
t20-05-00049	WP_205983763.1	135	361	541	>Bacteria>Pseudomonadota	Paraburkholderia sp. Ac-20340
t20-05-00049	WP_224017831.1	119	341	514	>Bacteria>Pseudomonadota	Paraburkholderia tropica
t20-05-00049	WP_027818032.1	123	327	975	>Bacteria>Pseudomonadota	Paraburkholderia bannensis NBRC 103871
t20-05-00049	WP_183724333.1	121	323	477	>Bacteria>Pseudomonadota	Paraburkholderia bannensis
t20-05-00049	KUZ60284.1	1	204	374	>Bacteria>Pseudomonadota	Burkholderia ubonensis
t20-05-00049	WP_248558567.1	150	351	584	>Bacteria>Pseudomonadota	Paraburkholderia terrae
t20-05-00049	WP_243460796.1	150	350	582	>Bacteria>Pseudomonadota	Paraburkholderia sp. PGU16
t20-05-00049	WP_230947630.1	150	333	492	>Bacteria>Pseudomonadota	Burkholderia territorii
t20-05-00049	WP_244257704.1	151	334	461	>Bacteria>Pseudomonadota	Paraburkholderia phymatum STM815
t20-05-00049	HZZ12713.1	1	207	434	>Bacteria>Pseudomonadota	Paraburkholderia sp.
t20-05-00049	WP_233887142.1	141	343	515	>Bacteria>Pseudomonadota	Paraburkholderia flagellata
t20-05-00049	WP_052391861.1	139	341	513	>Bacteria>Pseudomonadota	Paraburkholderia bannensis NBRC 103871
t20-05-00049	WP_052148340.1	140	342	497	>Bacteria>Pseudomonadota	Paraburkholderia sacchari
t20-05-00049	WP_167760193.1	142	346	518	>Bacteria>Pseudomonadota	Paraburkholderia pallida
t20-05-00049	WP_187631241.1	141	343	518	>Bacteria>Pseudomonadota	Paraburkholderia sp. UCT31
t20-05-00049	WP_089449350.1	141	343	520	>Bacteria>Pseudomonadota	Burkholderia contaminans
t20-05-00049	WP_116609996.1	136	338	510	>Bacteria>Pseudomonadota	Paraburkholderia unamae
t20-05-00049	WP_183040211.1	145	349	511	>Bacteria>Pseudomonadota	Paraburkholderia tropica
t20-05-00049	MDR3742481.1	122	324	516	>Bacteria>Acidobacteriota	Terracidiphilus sp.
t20-05-00049	WP_167387592.1	146	347	510	>Bacteria>Pseudomonadota	Paraburkholderia susongensis
t20-05-00049	WP_089163265.1	1	249	438	>Bacteria>Pseudomonadota	Caballeronia sordidicola
t20-05-00049	MBB5471153.1	1	185	835	>Bacteria>Pseudomonadota	Paraburkholderia sp. CI2
t20-05-00049	WP_111934273.1	122	323	998	>Bacteria>Pseudomonadota	Paraburkholderia bryophila
t20-05-00049	WP_171925556.1	132	334	483	>Bacteria>Pseudomonadota	Paraburkholderia madseniana
t20-05-00049	WP_144113922.1	122	324	608	>Bacteria>Pseudomonadota	Paraburkholderia sp. BCC1886
t20-05-00049	WP_244831238.1	121	323	596	>Bacteria>Pseudomonadota	Caballeronia sp. TF1N1
t20-05-00049	WP_144149155.1	122	324	486	>Bacteria>Pseudomonadota	Paraburkholderia sp. BCC1884
t20-05-00049	WP_184143622.1	125	328	969	>Bacteria>Pseudomonadota	Paraburkholderia atlantica
t20-05-00049	WP_171910313.1	125	328	975	>Bacteria>Pseudomonadota	Paraburkholderia fungorum
t20-05-00049	WP_200567979.1	120	322	577	>Bacteria>Pseudomonadota	Paraburkholderia nemoris
t20-05-00049	WP_103153943.1	123	325	731	>Bacteria>Pseudomonadota	Paraburkholderia hospita
t20-05-00049	WP_051743197.1	135	337	981	>Bacteria>Pseudomonadota	Paraburkholderia fungorum
t20-05-00049	WP_175153171.1	135	337	989	>Bacteria>Pseudomonadota	Paraburkholderia ultramafica
t20-05-00049	WP_244145029.1	134	336	626	>Bacteria>Pseudomonadota	Paraburkholderia tuberum STM678
t20-05-00049	WP_179713215.1	122	324	575	>Bacteria>Pseudomonadota	Paraburkholderia bryophila
t20-05-00049	WP_041759269.1	121	323	978	>Bacteria>Pseudomonadota	Paraburkholderia phytofirmans PsJN
t20-05-00049	WP_144149014.1	124	324	969	>Bacteria>Pseudomonadota	Paraburkholderia sp. BCC1884
t20-05-00049	WP_087754584.1	122	324	973	>Bacteria>Pseudomonadota	Paraburkholderia caledonica
t20-05-00049	WP_306805829.1	133	335	491	>Bacteria>Pseudomonadota	Caballeronia sp. BR00000012568055
t20-05-00049	WP_230508434.1	142	343	497	>Bacteria>Pseudomonadota	Paraburkholderia sejongensis
t20-05-00049	WP_053572648.1	140	347	485	>Bacteria>Pseudomonadota	Caballeronia cordobensis
t20-05-00049	WP_244831201.1	129	325	490	>Bacteria>Pseudomonadota	Caballeronia sp. TF1N1
t20-05-00049	WP_073429817.1	137	339	515	>Bacteria>Pseudomonadota	Paraburkholderia terricola
t20-05-00049	WP_053572652.1	117	299	462	>Bacteria>Pseudomonadota	Caballeronia cordobensis
t20-05-00049	WP_066570430.1	128	330	659	>Bacteria>Pseudomonadota	Burkholderia sp. ABCPW 14
t20-05-00049	WP_086914896.1	122	324	977	>Bacteria>Pseudomonadota	Paraburkholderia hospita
t20-05-00049	WP_299633722.1	121	323	966	>Bacteria>Pseudomonadota	Paraburkholderia sp.
t20-05-00049	WP_081832910.1	122	342	342	>Bacteria>Pseudomonadota	Paraburkholderia fungorum NBRC 102489
t20-05-00049	WP_154558250.1	121	323	489	>Bacteria>Pseudomonadota	Paraburkholderia madseniana
t20-05-00049	WP_111933156.1	118	320	485	>Bacteria>Pseudomonadota	Paraburkholderia bryophila
t20-05-00049	WP_059715169.1	129	331	489	>Bacteria>Pseudomonadota	Burkholderia ubonensis
t20-05-00049	WP_184031305.1	118	320	476	>Bacteria>Pseudomonadota	Paraburkholderia sp. Cpub6
t20-05-00049	WP_206131754.1	1	187	727	>Bacteria>Pseudomonadota	Burkholderia sp. Ac-20379
t20-05-00049	WP_198254735.1	133	337	962	>Bacteria>Pseudomonadota	Burkholderia plantarii
t20-05-00049	WP_052391919.1	137	326	957	>Bacteria>Pseudomonadota	Paraburkholderia bannensis NBRC 103871
t20-05-00049	WP_143064444.1	184	377	1008	>Bacteria>Pseudomonadota	Paraburkholderia tropica
t20-05-00049	WP_226198322.1	122	324	490	>Bacteria>Pseudomonadota	Burkholderia sp. AU30280
t20-05-00049	HXZ08016.1	1	218	677	>Bacteria>Pseudomonadota	Paraburkholderia sp.
t20-05-00049	WP_156992374.1	121	323	976	>Bacteria>Pseudomonadota	Paraburkholderia oxyphila NBRC 105797
t20-05-00049	WP_228876828.1	121	323	975	>Bacteria>Pseudomonadota	Paraburkholderia saeva
t20-05-00049	WP_082855384.1	162	364	1020	>Bacteria>Pseudomonadota	Paraburkholderia phytofirmans OLGA172
t20-05-00049	WP_063499615.1	117	319	983	>Bacteria>Pseudomonadota	Paraburkholderia phytofirmans OLGA172
t20-05-00049	WP_214876775.1	126	326	487	>Bacteria>Pseudomonadota	Paraburkholderia strydomiana
t20-05-00049	WP_175103586.1	130	332	632	>Bacteria>Pseudomonadota	Pararobbsia alpina
t20-05-00049	WP_167627123.1	123	326	482	>Bacteria>Pseudomonadota	Paraburkholderia caballeronis
t20-05-00049	MDP3812188.1	1	227	820	>Bacteria>Pseudomonadota	Hydrogenophaga sp.
t20-05-00049	WP_323663376.1	118	328	328	>Bacteria>Pseudomonadota	Burkholderia cenocepacia
t20-05-00049	WP_128848092.1	128	330	607	>Bacteria>Pseudomonadota	Burkholderia catarinensis
t20-05-00049	WP_126282510.1	125	327	873	>Bacteria>Pseudomonadota	Burkholderia stagnalis
t20-05-00049	WP_011352124.1	124	326	877	>Bacteria>Pseudomonadota	Burkholderia lata
t20-05-00049	WP_179401059.1	155	357	949	>Bacteria>Pseudomonadota	Burkholderia guangdongensis
t20-05-00049	WP_116141637.1	125	327	861	>Bacteria>Pseudomonadota	Trinickia diaoshuihuensis
t20-05-00049	WP_137336404.1	125	327	866	>Bacteria>Pseudomonadota	Trinickia violacea
t20-05-00049	WP_152768221.1	125	327	913	>Bacteria>Pseudomonadota	Paraburkholderia franconis
t20-05-00049	WP_232833425.1	120	334	927	>Bacteria>Pseudomonadota	Paraburkholderia kururiensis
t20-05-00049	WP_233211807.1	133	335	534	>Bacteria>Pseudomonadota	Trinickia caryophylli
t20-05-00049	WP_299716394.1	127	329	964	>Bacteria>Pseudomonadota	Caballeronia sp.
t20-05-00049	WP_244106292.1	120	322	950	>Bacteria>Pseudomonadota	Paraburkholderia phenazinium
t20-05-00049	WP_323047577.1	120	322	572	>Bacteria>Pseudomonadota	Paraburkholderia sp.
t20-05-00049	WP_243468880.1	138	352	352	>Bacteria>Pseudomonadota	Paraburkholderia sp. PGU19
t20-05-00049	WP_209938158.1	150	352	939	>Bacteria>Pseudomonadota	Paraburkholderia sp. LEh10
t20-05-00049	WP_042303734.1	182	384	960	>Bacteria>Pseudomonadota	Paraburkholderia kururiensis subsp. thiooxydans NBRC 107107
t20-05-00049	WP_103153975.1	131	333	509	>Bacteria>Pseudomonadota	Paraburkholderia hospita
t20-05-00049	WP_243469006.1	157	358	501	>Bacteria>Pseudomonadota	Paraburkholderia sp. PGU19
t20-05-00049	WP_299629165.1	172	374	964	>Bacteria>Pseudomonadota	Paraburkholderia sp.
t20-05-00049	SOE73326.1	133	335	954	>Bacteria>Pseudomonadota	Burkholderia sp. OK233
t20-05-00049	WP_169483815.1	129	331	595	>Bacteria>Pseudomonadota	Paraburkholderia polaris
t20-05-00049	WP_158903544.1	139	339	884	>Bacteria>Pseudomonadota	Burkholderia sp. L27(2015)
t20-05-00049	WP_158515351.1	108	308	686	>Bacteria>Pseudomonadota	Paraburkholderia phytofirmans OLGA172
t20-05-00049	WP_021195712.1	133	333	961	>Bacteria>Pseudomonadota	Ralstonia sp. AU12-08
t20-05-00049	WP_144149143.1	132	334	980	>Bacteria>Pseudomonadota	Paraburkholderia sp. BCC1884
t20-05-00049	WP_144109878.1	147	349	1009	>Bacteria>Pseudomonadota	Paraburkholderia sp. BCC1886
t20-05-00049	WP_089165494.1	132	336	983	>Bacteria>Pseudomonadota	Caballeronia sordidicola
t20-05-00049	WP_200567964.1	137	339	1008	>Bacteria>Pseudomonadota	Paraburkholderia nemoris
t20-05-00049	WP_144148989.1	179	381	1059	>Bacteria>Pseudomonadota	Paraburkholderia sp. BCC1884
t20-05-00049	WP_306805642.1	127	329	728	>Bacteria>Pseudomonadota	Caballeronia sp. BR00000012568055
t20-05-00049	WP_250467897.1	122	324	972	>Bacteria>Pseudomonadota	Caballeronia sp. GAFFF2
t20-05-00049	WP_060816637.1	132	334	985	>Bacteria>Pseudomonadota	Caballeronia sordidicola
t20-05-00049	WP_310358278.1	132	334	1020	>Bacteria>Pseudomonadota	Paraburkholderia strydomiana
t20-05-00049	WP_322103144.1	132	334	1023	>Bacteria>Pseudomonadota	Paraburkholderia sp. J41
t20-05-00049	WP_047849184.1	125	327	958	>Bacteria>Pseudomonadota	Caballeronia mineralivorans PML1(12)
t20-05-00049	WP_012404943.1	127	329	658	>Bacteria>Pseudomonadota	Paraburkholderia phymatum STM815
t20-05-00049	WP_167627122.1	116	318	683	>Bacteria>Pseudomonadota	Paraburkholderia caballeronis
t20-05-00049	WP_321965416.1	117	318	860	>Bacteria>Pseudomonadota	Paraburkholderia sp. J7
t20-05-00049	WP_016355551.1	117	318	860	>Bacteria>Pseudomonadota	Caballeronia insecticola
t20-05-00049	WP_075303573.1	117	318	860	>Bacteria>Pseudomonadota	Burkholderia sp. SRS-W-2-2016
t20-05-00049	WP_176136961.1	112	313	847	>Bacteria>Pseudomonadota	Paraburkholderia atlantica
t20-05-00049	WP_062638677.1	1	197	327	>Bacteria>Pseudomonadota	Caballeronia arationis
t20-05-00049	WP_244831253.1	123	325	487	>Bacteria>Pseudomonadota	Caballeronia sp. TF1N1
t20-05-00049	KAH0437526.1	1	238	408	>Eukaryota>Ascomycota	Aureobasidium melanogenum
t20-05-00049	WP_144113897.1	129	331	501	>Bacteria>Pseudomonadota	Paraburkholderia sp. BCC1886
t20-05-00049	WP_128598312.1	128	331	508	>Bacteria>Pseudomonadota	Paraburkholderia kirstenboschensis
t20-05-00049	WP_144149109.1	147	351	520	>Bacteria>Pseudomonadota	Paraburkholderia sp. BCC1884
t20-05-00049	WP_052495821.1	128	330	501	>Bacteria>Pseudomonadota	Burkholderia sp. MSHR3999
t20-05-00049	WP_114164206.1	131	341	511	>Bacteria>Pseudomonadota	Paraburkholderia terricola
t20-05-00049	WP_211611020.1	129	331	509	>Bacteria>Pseudomonadota	Paraburkholderia haematera
t20-05-00049	WP_158608970.1	129	330	552	>Bacteria>Pseudomonadota	Paraburkholderia sp. RAU2J
t20-05-00049	WP_089165502.1	129	330	513	>Bacteria>Pseudomonadota	Caballeronia sordidicola
t20-05-00049	WP_167397588.1	129	330	489	>Bacteria>Pseudomonadota	Paraburkholderia aromaticivorans
t20-05-00049	WP_064270486.1	128	329	497	>Bacteria>Pseudomonadota	Paraburkholderia ginsengiterrae
t20-05-00049	WP_183082017.1	132	333	501	>Bacteria>Pseudomonadota	Paraburkholderia sp. BL23I1N1
t20-05-00049	WP_144149105.1	129	322	492	>Bacteria>Pseudomonadota	Paraburkholderia sp. BCC1884
t20-05-00049	KWC06554.1	83	284	470	>Bacteria>Pseudomonadota	Burkholderia ubonensis
t20-05-00049	WP_124750068.1	127	328	497	>Bacteria>Pseudomonadota	Burkholderia stagnalis
t20-05-00049	WP_165848134.1	123	339	494	>Bacteria>Pseudomonadota	Paraburkholderia lacunae
t20-05-00049	WP_232071955.1	126	328	497	>Bacteria>Pseudomonadota	Paraburkholderia pallida
t20-05-00049	WP_227749446.1	123	325	475	>Bacteria>Pseudomonadota	Paraburkholderia atlantica
t20-05-00049	WP_224045308.1	109	311	474	>Bacteria>Pseudomonadota	Paraburkholderia unamae
t20-05-00049	WP_183727685.1	131	320	487	>Bacteria>Pseudomonadota	Paraburkholderia bannensis
t20-05-00049	WP_233272911.1	255	450	694	>Bacteria>Pseudomonadota	Paraburkholderia acidisoli
t20-05-00049	WP_116141632.1	124	323	485	>Bacteria>Pseudomonadota	Trinickia diaoshuihuensis
t20-05-00049	WP_185734388.1	119	317	474	>Bacteria>Pseudomonadota	Burkholderia sp. Bp9031
t20-05-00049	WP_267600323.1	121	320	935	>Bacteria>Pseudomonadota	Cupriavidus sp. D39
t20-05-00049	WP_267600280.1	121	323	925	>Bacteria>Pseudomonadota	Cupriavidus sp. D39
t20-05-00049	WP_228880885.1	129	331	1289	>Bacteria>Pseudomonadota	Paraburkholderia saeva
t20-05-00049	WP_228882096.1	124	326	945	>Bacteria>Pseudomonadota	Paraburkholderia saeva
t20-05-00049	SOE95699.1	125	327	594	>Bacteria>Pseudomonadota	Burkholderia sp. D7
t20-05-00049	WP_063499699.1	125	327	609	>Bacteria>Pseudomonadota	Paraburkholderia phytofirmans OLGA172
t20-05-00049	WP_175153960.1	127	329	587	>Bacteria>Pseudomonadota	Paraburkholderia ultramafica
t20-05-00049	WP_079502042.1	126	328	511	>Bacteria>Pseudomonadota	Paraburkholderia hospita
t20-05-00049	WP_081053877.1	178	376	517	>Bacteria>Pseudomonadota	Burkholderia territorii
t20-05-00049	WP_085588249.1	122	325	942	>Bacteria>Pseudomonadota	Pseudomonas sp. B14(2017)
t20-05-00049	WP_132957359.1	139	342	950	>Bacteria>Pseudomonadota	Rhizobium sp. BK251
t20-05-00049	WP_003590996.1	141	344	950	>Bacteria>Pseudomonadota	Rhizobium leguminosarum
t20-05-00049	WP_284313415.1	139	342	948	>Bacteria>Pseudomonadota	Labrys miyagiensis
t20-05-00049	WP_200808418.1	182	385	992	>Bacteria>Pseudomonadota	Tistlia consotensis USBA 355
t20-05-00049	MBV8193293.1	137	340	958	>Bacteria>Pseudomonadota	Alphaproteobacteria bacterium
t20-05-00049	MBV8651003.1	1	246	864	>Bacteria>Pseudomonadota	Alphaproteobacteria bacterium
t20-05-00049	WP_325634624.1	140	343	953	>Bacteria>Pseudomonadota	Bradyrhizobium sp.
t20-05-00049	WP_016555220.1	138	339	942	>Bacteria>Pseudomonadota	Rhizobium grahamii CCGE 502
t20-05-00049	WP_056545903.1	140	341	951	>Bacteria>Pseudomonadota	Rhizobium sp. Root1220
t20-05-00049	WP_188098741.1	145	348	959	>Bacteria>Pseudomonadota	Bradyrhizobium campsiandrae
t20-05-00049	HYC13715.1	149	352	962	>Bacteria>Pseudomonadota	Stellaceae bacterium
t20-05-00049	HUL04909.1	140	343	961	>Bacteria>Acidobacteriota	Candidatus Acidiferrum sp.
t20-05-00049	HTS93032.1	157	359	969	>Bacteria>Pseudomonadota	Stellaceae bacterium
t20-05-00049	WP_325634784.1	139	342	964	>Bacteria>Pseudomonadota	Bradyrhizobium sp.
t20-05-00049	HLJ06039.1	142	345	913	>Bacteria>Pseudomonadota	Acetobacteraceae bacterium
t20-05-00049	HTF78645.1	133	335	606	>Bacteria>Pseudomonadota	Bradyrhizobium sp.
t20-05-00049	HEX4615234.1	1	181	584	>Bacteria>Pseudomonadota	Stellaceae bacterium
t20-05-00049	HTC11749.1	140	343	956	>Bacteria>Pseudomonadota	Acetobacteraceae bacterium
t20-05-00049	HET9847591.1	122	325	937	>Bacteria>Candidatus Dormiibacterota	Candidatus Dormiibacterota bacterium
t20-05-00049	HEX3402878.1	141	344	959	>Bacteria>Pseudomonadota	Acetobacteraceae bacterium
t20-05-00049	MDP9009852.1	217	420	627	>Bacteria>Pseudomonadota	Pseudomonadota bacterium
t20-05-00049	HEX3403888.1	1	255	877	>Bacteria>Pseudomonadota	Acetobacteraceae bacterium
t20-05-00049	MDB6043933.1	139	343	960	>Bacteria>Pseudomonadota	Gammaproteobacteria bacterium
t20-05-00049	MBV8472642.1	139	342	965	>Bacteria>Pseudomonadota	Hyphomicrobiales bacterium
t20-05-00049	WP_158804251.1	132	335	972	>Bacteria>Pseudomonadota	Acidisoma sp. L85
t20-05-00049	MDB5395737.1	138	340	952	>Bacteria>Pseudomonadota	Rhodospirillales bacterium
t20-05-00049	MEA2916175.1	140	343	969	>Bacteria>Pseudomonadota	Bradyrhizobium sp.
t20-05-00049	HUC64798.1	140	342	960	>Bacteria>Pseudomonadota	Stellaceae bacterium
t20-05-00049	MCP4615753.1	150	353	967	>Bacteria>Pseudomonadota	Bradyrhizobium sp.
t20-05-00049	WP_235885012.1	135	338	950	>Bacteria>Pseudomonadota	Bradyrhizobium frederickii
t20-05-00049	WP_249144003.1	141	344	957	>Bacteria>Pseudomonadota	Bradyrhizobium lablabi
t20-05-00049	MBV9235430.1	1	210	823	>Bacteria>Pseudomonadota	Xanthobacteraceae bacterium
t20-05-00049	HTF00207.1	141	344	818	>Bacteria>Pseudomonadota	Bradyrhizobium sp.
t20-05-00049	MDB5517763.1	138	313	313	>Bacteria>Pseudomonadota	Tardiphaga sp.
t20-05-00049	WP_229173572.1	140	340	955	>Bacteria>Pseudomonadota	Bradyrhizobium ivorense
t20-05-00049	WP_094194126.1	135	338	592	>Bacteria>Pseudomonadota	Bradyrhizobium viridifuturi
t20-05-00049	WP_079586510.1	140	343	955	>Bacteria>Pseudomonadota	Bradyrhizobium lablabi
t20-05-00049	WP_148772318.1	190	392	1000	>Bacteria>Pseudomonadota	Bradyrhizobium rifense
t20-05-00049	HLG81885.1	138	340	963	>Bacteria>Pseudomonadota	Bradyrhizobium sp.
t20-05-00049	WP_244443261.1	139	340	962	>Bacteria>Pseudomonadota	Bradyrhizobium sp. Ai1a-2
t20-05-00049	HTC97218.1	138	340	611	>Bacteria>Pseudomonadota	Bradyrhizobium sp.
t20-05-00049	WP_289653226.1	139	342	951	>Bacteria>Pseudomonadota	Bradyrhizobium sp. NP1
t20-05-00049	QIO33407.1	117	320	578	0	0
t20-05-00049	WP_161494804.1	134	337	955	>Bacteria>Pseudomonadota	Bradyrhizobium sp. BWC-3-1
t20-05-00049	HYK65932.1	139	342	548	>Bacteria	Patescibacteria group bacterium
t20-05-00049	MEA3134382.1	137	302	302	>Bacteria>Pseudomonadota	Gammaproteobacteria bacterium
t20-05-00049	HUN46187.1	141	344	958	>Bacteria>Pseudomonadota	Stellaceae bacterium
t20-05-00049	HTZ81389.1	131	333	949	>Bacteria>Pseudomonadota	Stellaceae bacterium
t20-05-00049	HEY0183849.1	140	352	965	>Bacteria>Pseudomonadota	Rhodopila sp.
t20-05-00049	HUD57998.1	133	336	514	>Bacteria>Pseudomonadota	Acetobacteraceae bacterium
t20-05-00049	HEX3992140.1	82	342	342	>Bacteria>Pseudomonadota	Acetobacteraceae bacterium
t20-05-00049	HWX26067.1	147	350	970	>Bacteria>Pseudomonadota	Steroidobacteraceae bacterium
t20-05-00049	HEX3991684.1	1	161	793	>Bacteria>Pseudomonadota	Acetobacteraceae bacterium
t20-05-00049	WP_158932376.1	140	343	952	>Bacteria>Pseudomonadota	Acidisphaera sp. S103
t20-05-00049	HUN41999.1	140	343	930	>Bacteria>Pseudomonadota	Acetobacteraceae bacterium
t20-05-00049	WP_158932469.1	140	343	939	>Bacteria>Pseudomonadota	Acidisphaera sp. S103
t20-05-00049	HEX3401076.1	140	343	949	>Bacteria>Pseudomonadota	Acetobacteraceae bacterium
t20-05-00049	WP_158932368.1	140	343	963	>Bacteria>Pseudomonadota	Acidisphaera sp. S103
t20-05-00049	HEX3399146.1	140	342	954	>Bacteria>Pseudomonadota	Acetobacteraceae bacterium
t20-05-00049	HUC10229.1	148	351	962	>Bacteria>Pseudomonadota	Stellaceae bacterium
t20-05-00049	WP_158932455.1	140	342	958	>Bacteria>Pseudomonadota	Acidisphaera sp. S103
t20-05-00049	WP_158932453.1	64	267	885	>Bacteria>Pseudomonadota	Acidisphaera sp. S103
t20-05-00049	HTZ37598.1	145	348	963	>Bacteria>Pseudomonadota	Stellaceae bacterium
t20-05-00049	WP_254073491.1	1	191	797	>Bacteria>Pseudomonadota	Acidisphaera sp. S103
t20-05-00049	HUN43639.1	140	343	957	>Bacteria>Pseudomonadota	Acetobacteraceae bacterium
t20-05-00049	HUN39161.1	139	342	946	>Bacteria>Pseudomonadota	Acetobacteraceae bacterium
t20-05-00049	HUB12564.1	140	343	963	>Bacteria>Pseudomonadota	Acetobacteraceae bacterium
t20-05-00049	HEX3996102.1	140	373	373	>Bacteria>Pseudomonadota	Acetobacteraceae bacterium
t20-05-00049	HUN98294.1	140	342	957	>Bacteria>Pseudomonadota	Bradyrhizobium sp.
t20-05-00049	WP_172805988.1	140	342	958	>Bacteria>Pseudomonadota	Bradyrhizobium erythrophlei
t20-05-00049	HUA56899.1	137	340	950	>Bacteria>Acidobacteriota	Candidatus Sulfotelmatobacter sp.
t20-05-00049	MBV8398804.1	1	193	747	>Bacteria>Pseudomonadota	Acetobacteraceae bacterium
t20-05-00049	HTV27529.1	151	353	969	>Bacteria>Pseudomonadota	Xanthobacteraceae bacterium
t20-05-00049	MBV9249009.1	92	294	392	>Bacteria>Pseudomonadota	Acetobacteraceae bacterium
t20-05-00049	HXC30344.1	141	342	426	>Bacteria>Pseudomonadota	Stellaceae bacterium
t20-05-00049	MBV9114015.1	142	343	951	>Bacteria>Pseudomonadota	Hyphomicrobiales bacterium
t20-05-00049	HTZ37601.1	143	346	963	>Bacteria>Pseudomonadota	Stellaceae bacterium
t20-05-00049	WP_212037963.1	138	341	952	>Bacteria>Pseudomonadota	Bradyrhizobium sp. JYMT SZCCT0428
t20-05-00049	HUN39160.1	169	372	989	>Bacteria>Pseudomonadota	Acetobacteraceae bacterium
t20-05-00049	HTI83893.1	150	352	960	>Bacteria>Pseudomonadota	Acetobacteraceae bacterium
t20-05-00049	WP_144293784.1	139	341	961	>Bacteria>Pseudomonadota	Rhodoligotrophos appendicifer
t20-05-00049	HUB48981.1	137	340	949	>Bacteria>Pseudomonadota	Acetobacteraceae bacterium
t20-05-00049	HEX3991113.1	137	340	484	>Bacteria>Pseudomonadota	Acetobacteraceae bacterium
t20-05-00049	MBV8190688.1	136	338	932	>Bacteria>Pseudomonadota	Alphaproteobacteria bacterium
t20-05-00049	MBV8186293.1	137	339	943	>Bacteria>Pseudomonadota	Alphaproteobacteria bacterium
t20-05-00049	WP_028156437.1	138	341	942	>Bacteria>Pseudomonadota	Bradyrhizobium japonicum USDA 38
t20-05-00049	HET9353156.1	137	340	938	>Bacteria>Pseudomonadota	Sphingomicrobium sp.
t20-05-00049	TAJ23625.1	90	290	887	>Bacteria>Pseudomonadota	Reyranella sp.
t20-05-00049	WP_170303568.1	138	341	958	>Bacteria>Pseudomonadota	Reyranella soli
t20-05-00049	HUN99023.1	1	232	870	>Bacteria>Pseudomonadota	Bradyrhizobium sp.
t20-05-00049	WP_218191283.1	233	436	1047	>Bacteria>Pseudomonadota	Enhydrobacter aerosaccus
t20-05-00049	WP_269245804.1	232	435	1057	>Bacteria>Pseudomonadota	Rhizobium sp. AG207R
t20-05-00049	WP_158926781.1	140	343	494	>Bacteria>Pseudomonadota	Acidisphaera sp. S103
t20-05-00049	HTI83230.1	122	325	938	>Bacteria>Pseudomonadota	Acetobacteraceae bacterium
t20-05-00049	WP_183831465.1	135	337	959	>Bacteria>Pseudomonadota	Rhizobium sp. BK377
t20-05-00049	HTT80267.1	133	336	947	>Bacteria>Pseudomonadota	Stellaceae bacterium
t20-05-00049	HXO01589.1	140	343	593	>Bacteria>Pseudomonadota	Stellaceae bacterium
t20-05-00049	HTB43622.1	141	344	966	>Bacteria>Pseudomonadota	Acetobacteraceae bacterium
t20-05-00049	HTQ32876.1	143	348	716	>Bacteria>Pseudomonadota	Stellaceae bacterium
t20-05-00049	WP_170303569.1	136	339	940	>Bacteria>Pseudomonadota	Reyranella soli
t20-05-00049	WP_158810753.1	129	331	914	>Bacteria>Pseudomonadota	Beijerinckia sp. L45
t20-05-00049	WP_202835190.1	151	354	959	>Bacteria>Pseudomonadota	Belnapia arida
t20-05-00049	WP_188965793.1	145	348	909	>Bacteria>Pseudomonadota	Neoroseomonas lacus
t20-05-00049	WP_170017172.1	144	348	964	>Bacteria>Pseudomonadota	Starkeya sp. ORNL1
t20-05-00049	HTZ85751.1	145	347	623	>Bacteria>Actinomycetota	Solirubrobacteraceae bacterium
t20-05-00049	WP_057845129.1	162	364	982	>Bacteria>Pseudomonadota	Bradyrhizobium retamae
t20-05-00049	WP_295138312.1	131	332	950	>Bacteria>Pseudomonadota	uncultured Reyranella sp.
t20-05-00049	MBC7833299.1	138	341	951	>Bacteria>Pseudomonadota	Hyphomicrobium sp.
t20-05-00049	WP_141728476.1	143	346	947	>Bacteria>Pseudomonadota	Devosia insulae DS-56
t20-05-00049	WP_027055234.1	128	332	941	>Bacteria>Pseudomonadota	Mesorhizobium erdmanii USDA 3471
t20-05-00049	WP_279371603.1	134	336	954	>Bacteria>Pseudomonadota	Bradyrhizobium sp. CB1650
t20-05-00049	WP_202830109.1	136	339	976	>Bacteria>Pseudomonadota	Belnapia arida
t20-05-00049	WP_283080395.1	107	310	936	>Bacteria>Pseudomonadota	Bradyrhizobium sp. CB2312
t20-05-00049	MBY0610961.1	131	334	958	>Bacteria>Pseudomonadota	Beijerinckiaceae bacterium
t20-05-00049	WP_056818946.1	141	342	668	>Bacteria>Pseudomonadota	Rhizobium sp. Root708
t20-05-00049	HLG01048.1	206	406	731	>Bacteria>Actinomycetota	Acidimicrobiia bacterium
t20-05-00049	HVM15476.1	257	439	917	>Bacteria>Actinomycetota	Egibacteraceae bacterium
t20-05-00049	HVE92206.1	1	170	595	>Bacteria>Actinomycetota	Actinomycetota bacterium
t20-05-00049	WP_168052241.1	124	325	957	>Bacteria>Pseudomonadota	Falsiroseomonas frigidaquae
t20-05-00049	HUB13814.1	142	341	958	>Bacteria>Pseudomonadota	Acetobacteraceae bacterium
t20-05-00049	HUJ46526.1	142	343	956	>Bacteria>Pseudomonadota	Rhizomicrobium sp.
t20-05-00049	HTB42515.1	146	345	956	>Bacteria>Pseudomonadota	Acetobacteraceae bacterium
t20-05-00049	HUB14301.1	142	340	959	>Bacteria>Pseudomonadota	Acetobacteraceae bacterium
t20-05-00049	HEX3350092.1	142	342	958	>Bacteria>Pseudomonadota	Acetobacteraceae bacterium
t20-05-00049	HUJ46525.1	142	342	550	>Bacteria>Pseudomonadota	Rhizomicrobium sp.
t20-05-00049	HSZ55632.1	140	389	389	>Bacteria>Planctomycetota	Tepidisphaeraceae bacterium
t20-05-00049	HEX3404773.1	141	341	532	>Bacteria>Pseudomonadota	Acetobacteraceae bacterium
t20-05-00049	HJZ22367.1	1	220	538	>Bacteria>Pseudomonadota	Bradyrhizobium sp.
t20-05-00049	WP_208070839.1	1	153	768	>Bacteria>Pseudomonadota	Bradyrhizobium barranii subsp. apii
t20-05-00049	HVH82119.1	124	290	290	>Bacteria>Pseudomonadota	Stellaceae bacterium
t20-05-00049	HEX4153105.1	140	374	374	>Bacteria>Pseudomonadota	Steroidobacteraceae bacterium
t20-05-00049	HEX6442808.1	1	178	790	>Bacteria>Pseudomonadota	Stellaceae bacterium
t20-05-00049	HET6234656.1	1	230	845	>Bacteria>Pseudomonadota	Acetobacteraceae bacterium
t20-05-00049	MBV8337203.1	1	155	236	>Bacteria>Pseudomonadota	Alphaproteobacteria bacterium
t20-05-00049	HEX3410172.1	142	342	551	>Bacteria>Pseudomonadota	Stellaceae bacterium
t20-05-00049	HTT80223.1	142	345	956	>Bacteria>Pseudomonadota	Stellaceae bacterium
t20-05-00049	HWZ63426.1	135	338	934	>Bacteria>Pseudomonadota	Steroidobacteraceae bacterium
t20-05-00049	WP_140694144.1	172	374	986	>Bacteria>Pseudomonadota	Mesorhizobium sp. B2-4-14
t20-05-00049	HVH75278.1	141	343	954	>Bacteria>Pseudomonadota	Stellaceae bacterium
t20-05-00049	HUN44990.1	137	338	942	>Bacteria>Pseudomonadota	Stellaceae bacterium
t20-05-00049	HSZ89107.1	146	348	439	>Bacteria>Pseudomonadota	Acetobacteraceae bacterium
t20-05-00049	MEA2738528.1	146	349	534	>Bacteria>Pseudomonadota	Acetobacteraceae bacterium
t20-05-00049	HTW68458.1	69	326	326	>Bacteria>Pseudomonadota	Acetobacteraceae bacterium
t20-05-00049	MBV8407903.1	132	333	959	>Bacteria>Pseudomonadota	Alphaproteobacteria bacterium
t20-05-00049	HEY4040229.1	273	476	1089	>Bacteria>Pseudomonadota	Rhodopila sp.
t20-05-00049	HYZ21109.1	174	376	989	>Bacteria>Pseudomonadota	Rhodopila sp.
t20-05-00049	HET6609733.1	142	344	951	>Bacteria>Pseudomonadota	Rhodopila sp.
t20-05-00049	HYZ48157.1	98	301	458	>Bacteria>Pseudomonadota	Sphingomonas sp.
t20-05-00049	HUB47426.1	129	332	955	>Bacteria>Pseudomonadota	Acetobacteraceae bacterium
t20-05-00049	HEY4470471.1	146	349	963	>Bacteria>Pseudomonadota	Stellaceae bacterium
t20-05-00049	HEX4617296.1	100	303	793	>Bacteria>Pseudomonadota	Stellaceae bacterium
t20-05-00049	HTT79512.1	137	340	625	>Bacteria>Pseudomonadota	Stellaceae bacterium
t20-05-00049	HXO03775.1	109	346	346	>Bacteria>Pseudomonadota	Stellaceae bacterium
t20-05-00049	HXD91023.1	140	343	696	>Bacteria>Candidatus Binatota	Candidatus Binataceae bacterium
t20-05-00049	HJZ17932.1	139	339	950	>Bacteria>Pseudomonadota	Stellaceae bacterium
t20-05-00049	HTB46027.1	142	345	957	>Bacteria>Pseudomonadota	Acetobacteraceae bacterium
t20-05-00049	HWD57883.1	1	217	831	>Bacteria>Pseudomonadota	Stellaceae bacterium
t20-05-00049	HTW71757.1	180	383	995	>Bacteria>Pseudomonadota	Acetobacteraceae bacterium
t20-05-00049	HSZ88420.1	142	345	958	>Bacteria>Pseudomonadota	Acetobacteraceae bacterium
t20-05-00049	HWX83161.1	143	346	994	>Bacteria>Pseudomonadota	Xanthobacteraceae bacterium
t20-05-00049	HJY49522.1	1	239	853	>Bacteria>Pseudomonadota	Stellaceae bacterium
t20-05-00049	SEE76775.1	142	345	960	>Bacteria>Pseudomonadota	Rhizobiales bacterium GAS191
t20-05-00049	MEA2780267.1	142	345	909	>Bacteria>Pseudomonadota	Rhodospirillaceae bacterium
t20-05-00049	MBV8132975.1	141	344	958	>Bacteria>Pseudomonadota	Alphaproteobacteria bacterium
t20-05-00049	TMJ46413.1	143	346	869	>Bacteria>Pseudomonadota	Alphaproteobacteria bacterium
t20-05-00049	HWO85403.1	142	345	566	>Bacteria>Pseudomonadota	Stellaceae bacterium
t20-05-00049	HEX3411304.1	135	338	916	>Bacteria>Pseudomonadota	Stellaceae bacterium
t20-05-00049	HEX3524937.1	1	241	870	>Bacteria>Pseudomonadota	Stellaceae bacterium
t20-05-00049	HEX4185038.1	1	181	795	>Bacteria>Pseudomonadota	Stellaceae bacterium
t20-05-00049	MDB6043678.1	144	347	999	>Bacteria>Pseudomonadota	Gammaproteobacteria bacterium
t20-05-00049	HLN07869.1	140	343	824	>Bacteria>Pseudomonadota	Xanthobacteraceae bacterium
t20-05-00049	OLD75559.1	128	331	946	>Bacteria>Candidatus Rokuibacteriota	Candidatus Rokubacteria bacterium 13_1_20CM_4_70_14
t20-05-00049	OLA99545.1	130	333	959	>Bacteria>Candidatus Rokuibacteriota	Candidatus Rokubacteria bacterium 13_2_20CM_70_12
t20-05-00049	MCW5626550.1	129	331	709	>Bacteria>Pseudomonadota	Burkholderiales bacterium
t20-05-00049	MDB5922766.1	127	329	944	>Bacteria>Pseudomonadota	Betaproteobacteria bacterium
t20-05-00049	MDQ3689632.1	128	331	646	>Bacteria>Chloroflexota	Chloroflexota bacterium
t20-05-00049	HTS52173.1	132	335	948	>Bacteria>Pseudomonadota	Burkholderiales bacterium
t20-05-00049	HEU5284121.1	133	336	948	>Bacteria>Pseudomonadota	Burkholderiales bacterium
t20-05-00049	HEU5284122.1	131	334	946	>Bacteria>Pseudomonadota	Burkholderiales bacterium
t20-05-00049	HEY5930217.1	133	335	950	>Bacteria>Pseudomonadota	Burkholderiales bacterium
t20-05-00049	MBX9630529.1	123	325	955	>Bacteria>Pseudomonadota	Burkholderiales bacterium
t20-05-00049	HEY5929224.1	111	313	878	>Bacteria>Pseudomonadota	Burkholderiales bacterium
t20-05-00049	HTE64960.1	118	321	937	>Bacteria>Candidatus Binatota	Candidatus Binatia bacterium
t20-05-00049	PYN83975.1	128	333	947	>Bacteria>Candidatus Rokuibacteriota	Candidatus Rokuibacteriota bacterium
t20-05-00049	MBX9630528.1	135	338	959	>Bacteria>Pseudomonadota	Burkholderiales bacterium
t20-05-00049	MBX9630530.1	144	347	959	>Bacteria>Pseudomonadota	Burkholderiales bacterium
t20-05-00049	HJY76383.1	143	345	959	>Bacteria>Pseudomonadota	Burkholderiales bacterium
t20-05-00049	WP_117288701.1	123	325	934	>Bacteria>Pseudomonadota	Solimonas sp. K1W22B-7
t20-05-00049	TMQ24005.1	130	332	946	>Bacteria>Candidatus Rokuibacteriota	Candidatus Rokuibacteriota bacterium
t20-05-00049	OLC67474.1	130	333	945	>Bacteria>Actinomycetota	Actinobacteria bacterium 13_1_40CM_4_65_12
t20-05-00049	HEV3008615.1	1	251	565	>Bacteria>Pseudomonadota	Burkholderiales bacterium
t20-05-00049	MEA2781882.1	171	374	681	>Bacteria>Pseudomonadota	Rhodospirillaceae bacterium
t20-05-00049	PYN94189.1	296	499	1114	>Bacteria>Candidatus Rokuibacteriota	Candidatus Rokuibacteriota bacterium
t20-05-00049	PYM85771.1	311	514	1127	>Bacteria>Candidatus Rokuibacteriota	Candidatus Rokuibacteriota bacterium
t20-05-00049	HWX88204.1	145	348	952	>Bacteria>Actinomycetota	Solirubrobacteraceae bacterium
t20-05-00049	HSF29459.1	134	337	954	>Bacteria>Candidatus Tectomicrobia	Candidatus Tectomicrobia bacterium
t20-05-00049	HME22190.1	126	329	941	>Bacteria>Pseudomonadota	Acetobacteraceae bacterium
t20-05-00049	MDB5483415.1	180	381	544	>Bacteria>Pseudomonadota	Caulobacteraceae bacterium
t20-05-00049	WP_293371011.1	178	378	541	>Bacteria>Pseudomonadota	Phenylobacterium sp.
t20-05-00049	WP_325553549.1	168	369	520	>Bacteria>Pseudomonadota	Phenylobacterium sp.
t20-05-00049	MDB5424274.1	199	400	538	>Bacteria>Pseudomonadota	Phenylobacterium sp.
t20-05-00049	WP_329653106.1	117	318	456	>Bacteria>Pseudomonadota	Phenylobacterium sp.
t20-05-00049	HET6307653.1	157	358	552	>Bacteria>Pseudomonadota	Rhodopila sp.
t20-05-00049	MEA2790937.1	145	346	565	>Bacteria>Pseudomonadota	Acetobacteraceae bacterium
t20-05-00049	HEX4152246.1	137	340	942	>Bacteria>Pseudomonadota	Steroidobacteraceae bacterium
t20-05-00049	MDB5927994.1	139	359	359	>Bacteria>Pseudomonadota	Betaproteobacteria bacterium
t20-05-00049	MBV8192342.1	116	319	795	>Bacteria>Pseudomonadota	Alphaproteobacteria bacterium
t20-05-00049	MBV8188935.1	150	353	849	>Bacteria>Pseudomonadota	Alphaproteobacteria bacterium
t20-05-00049	HEV3018851.1	142	344	840	>Bacteria>Pseudomonadota	Burkholderiaceae bacterium
t20-05-00049	MDB6158147.1	70	271	342	>Bacteria>Pseudomonadota	Gammaproteobacteria bacterium
t20-05-00049	WP_117288669.1	126	327	945	>Bacteria>Pseudomonadota	Solimonas sp. K1W22B-7
t20-05-00049	MDE0856296.1	98	299	361	>Bacteria>Pseudomonadota	Nevskia sp.
t20-05-00049	MCW5626568.1	1	243	860	>Bacteria>Pseudomonadota	Burkholderiales bacterium
t20-05-00049	MBI1774944.1	142	345	959	>Bacteria>Pseudomonadota	Pseudomonadota bacterium
t20-05-00049	MBN9536476.1	118	321	389	>Bacteria>Pseudomonadota	Alphaproteobacteria bacterium
t20-05-00049	WP_170303570.1	108	311	926	>Bacteria>Pseudomonadota	Reyranella soli
t20-05-00049	OJU36231.1	114	317	635	>Bacteria>Pseudomonadota	Alphaproteobacteria bacterium 65-37
t20-05-00049	WP_184518090.1	114	319	929	>Bacteria>Pseudomonadota	Tardiphaga robiniae
t20-05-00049	PWT72715.1	133	336	591	>Bacteria>Pseudomonadota	Pseudomonadota bacterium
t20-05-00049	MDQ6742554.1	1	187	545	>Bacteria>Candidatus Dormiibacterota	Candidatus Dormiibacterota bacterium
t20-05-00049	HUC65980.1	140	342	853	>Bacteria>Pseudomonadota	Stellaceae bacterium
t20-05-00049	HTX06262.1	138	341	853	>Bacteria>Pseudomonadota	Steroidobacteraceae bacterium
t20-05-00049	MBV9889593.1	135	338	709	>Bacteria>Pseudomonadota	Rhizobacter sp.
t20-05-00049	HEV8027002.1	155	358	972	>Bacteria>Pseudomonadota	Stellaceae bacterium
t20-05-00049	HEV8028654.1	158	361	981	>Bacteria>Pseudomonadota	Stellaceae bacterium
t20-05-00049	HKD29360.1	151	354	965	>Bacteria>Pseudomonadota	Xanthobacteraceae bacterium
t20-05-00049	HUN48780.1	104	307	919	>Bacteria>Pseudomonadota	Stellaceae bacterium
t20-05-00049	MEA2733548.1	134	337	949	>Bacteria>Pseudomonadota	Acetobacteraceae bacterium
t20-05-00049	HTC09272.1	1	184	794	>Bacteria>Pseudomonadota	Acetobacteraceae bacterium
t20-05-00049	HEX3348468.1	1	219	824	>Bacteria>Pseudomonadota	Acetobacteraceae bacterium
t20-05-00049	MBV8399959.1	128	331	615	>Bacteria>Pseudomonadota	Acetobacteraceae bacterium
t20-05-00049	HXZ09244.1	133	334	465	>Bacteria>Pseudomonadota	Paraburkholderia sp.
t20-05-00049	WP_176060185.1	172	373	983	>Bacteria>Pseudomonadota	Paraburkholderia sp. BCC1876
t20-05-00049	WP_090550273.1	142	343	958	>Bacteria>Pseudomonadota	Paraburkholderia caballeronis
t20-05-00049	WP_144138254.1	138	339	924	>Bacteria>Pseudomonadota	Paraburkholderia sp. BCC1884
t20-05-00049	WP_162068341.1	138	338	946	>Bacteria>Pseudomonadota	Burkholderia sp. THE68
t20-05-00049	WP_046196705.1	138	317	569	>Bacteria>Pseudomonadota	Burkholderia contaminans
t20-05-00049	WP_112169288.1	139	318	566	>Bacteria>Pseudomonadota	Paraburkholderia unamae
t20-05-00049	WP_201126980.1	138	338	957	>Bacteria>Pseudomonadota	Paraburkholderia nemoris
t20-05-00049	WP_201698601.1	139	338	954	>Bacteria>Pseudomonadota	Paraburkholderia hiiakae
t20-05-00049	WP_201126995.1	139	339	531	>Bacteria>Pseudomonadota	Paraburkholderia nemoris
t20-05-00049	MCW5623528.1	141	349	568	>Bacteria>Pseudomonadota	Burkholderiales bacterium
t20-05-00049	WP_175544893.1	131	335	947	>Bacteria>Pseudomonadota	Variovorax sp. OV329
t20-05-00049	WP_188565002.1	170	372	983	>Bacteria>Pseudomonadota	Undibacterium terreum
t20-05-00049	WP_062173499.1	128	331	962	>Bacteria>Pseudomonadota	Burkholderia sp. PAMC 26561
t20-05-00049	WP_082771600.1	128	331	944	>Bacteria>Pseudomonadota	Burkholderia sp. PAMC 26561
t20-05-00049	WP_108094806.1	123	325	938	>Bacteria>Pseudomonadota	Pseudomonas sp. GV071
t20-05-00049	WP_316926087.1	122	324	947	>Bacteria>Pseudomonadota	Pseudomonas sp. zfem005
t20-05-00049	WP_280327681.1	122	324	941	>Bacteria>Pseudomonadota	Pseudomonas sp. BN102
t20-05-00049	WP_279825506.1	126	328	945	>Bacteria>Pseudomonadota	Pseudomonas sp. GD03944
t20-05-00049	WP_054571924.1	115	316	933	>Bacteria>Pseudomonadota	Pseudomonas aeruginosa
t20-05-00049	MCB0057996.1	1	220	658	>Bacteria>Chloroflexota	Caldilineaceae bacterium
t20-05-00049	HVE93412.1	198	386	976	>Bacteria>Actinomycetota	Acidimicrobiales bacterium
t20-05-00049	HEX9357242.1	110	299	496	>Bacteria>Actinomycetota	Streptosporangiaceae bacterium
t20-05-00049	HTY72855.1	475	644	1232	>Bacteria>Actinomycetota	Actinomycetes bacterium
t20-05-00049	MCB1247973.1	192	379	857	>Bacteria>Actinomycetota	Acidimicrobiales bacterium
t20-05-00049	HEY1177323.1	1	247	534	>Bacteria>Actinomycetota	Phytomonospora sp.
t20-05-00049	GLZ78702.1	250	456	1069	>Bacteria>Actinomycetota	Actinorhabdospora filicis
t20-05-00049	WP_232747573.1	288	492	1097	>Bacteria>Actinomycetota	Ornithinimicrobium sediminis
t20-05-00049	WP_324099259.1	252	455	1054	>Bacteria>Actinomycetota	Ornithinimicrobium sp.
t20-05-00049	MDZ7801510.1	276	481	1075	>Bacteria>Deinococcota	Trueperaceae bacterium
t20-05-00049	TMC04719.1	80	284	833	>Bacteria>Chloroflexota	Chloroflexota bacterium
t20-05-00049	HXM58450.1	80	284	828	>Bacteria>Candidatus Dormiibacterota	Candidatus Dormiibacterota bacterium
t20-05-00049	MDP9441656.1	275	472	971	>Bacteria>Actinomycetota	Actinomycetota bacterium
t20-05-00049	WP_166107400.1	138	327	469	>Bacteria>Pseudomonadota	Duganella aceris
t20-05-00049	MBI3745762.1	214	421	594	>Bacteria>Chloroflexota	Chloroflexota bacterium
t20-05-00049	HEX2753860.1	296	499	967	>Bacteria>Chloroflexota	Candidatus Limnocylindrales bacterium
t20-05-00049	HEY6171935.1	1	211	790	>Bacteria	Candidatus Kapaibacterium sp.
t20-05-00049	HSK56248.1	273	478	1042	>Bacteria>Actinomycetota	Jiangellales bacterium
t20-05-00049	HJQ95885.1	190	391	894	>Bacteria>Actinomycetota	Acidimicrobiia bacterium
t20-05-00049	HJQ96502.1	188	389	905	>Bacteria>Actinomycetota	Acidimicrobiia bacterium
t20-05-00049	MBI4943741.1	101	310	846	>Bacteria>Actinomycetota	Actinomycetota bacterium
t20-05-00049	NPV45881.1	212	429	852	>Bacteria>Armatimonadota	Armatimonadota bacterium
t20-05-00049	HVY44496.1	1	225	225	>Bacteria>Myxococcota	Minicystis sp.
t20-05-00049	RJQ74458.1	258	428	1029	>Bacteria>Actinomycetota	Pseudonocardiaceae bacterium YIM PH 21723
t20-05-00049	MBL8128487.1	130	332	942	>Bacteria>Chloroflexota	Chloroflexia bacterium
t20-05-00049	HEY3685986.1	268	481	1036	>Bacteria>Actinomycetota	Streptosporangiaceae bacterium
t20-05-00049	WP_084525825.1	265	468	1029	>Bacteria>Actinomycetota	Nocardia vaccinii NBRC 15922
t20-05-00049	MCW3051652.1	268	479	995	>Bacteria>Armatimonadota	Chthonomonadales bacterium
t20-05-00049	MCW3055319.1	265	475	990	>Bacteria>Armatimonadota	Chthonomonadales bacterium
t20-05-00049	WP_184193031.1	268	476	958	>Bacteria>Armatimonadota	Armatimonas rosea
t20-05-00049	HEV3152180.1	236	440	605	>Bacteria>Vulcanimicrobiota	Candidatus Baltobacteraceae bacterium
t20-05-00049	HEV3153213.1	259	464	981	>Bacteria>Vulcanimicrobiota	Candidatus Baltobacteraceae bacterium
t20-05-00049	HEV3152316.1	260	464	970	>Bacteria>Vulcanimicrobiota	Candidatus Baltobacteraceae bacterium
t20-05-00049	HEV3155567.1	259	462	972	>Bacteria>Vulcanimicrobiota	Candidatus Baltobacteraceae bacterium
t20-05-00049	HTA37939.1	238	425	919	>Bacteria>Acidobacteriota	Candidatus Acidiferrales bacterium
t20-05-00049	HEV3152690.1	268	473	980	>Bacteria>Vulcanimicrobiota	Candidatus Baltobacteraceae bacterium
t20-05-00049	HXP92345.1	124	329	859	>Bacteria>Candidatus Binatota	Candidatus Binatia bacterium
t20-05-00049	HEY4440250.1	230	434	519	>Bacteria>Vulcanimicrobiota	Candidatus Elarobacter sp.
t20-05-00049	HZZ65217.1	272	487	487	>Bacteria>Vulcanimicrobiota	Candidatus Baltobacteraceae bacterium
t20-05-00049	MBV8637241.1	113	306	817	>Bacteria>Vulcanimicrobiota	Candidatus Eremiobacterota bacterium
t20-05-00049	HTU71596.1	105	302	823	>Bacteria>Vulcanimicrobiota	Candidatus Baltobacteraceae bacterium
t20-05-00049	MBV8637876.1	110	296	816	>Bacteria>Vulcanimicrobiota	Candidatus Eremiobacterota bacterium
t20-05-00049	MDB5068915.1	209	417	950	>Bacteria>Vulcanimicrobiota	Candidatus Eremiobacterota bacterium
t20-05-00049	HZX67647.1	101	308	426	>Bacteria>Vulcanimicrobiota	Candidatus Elarobacter sp.
t20-05-00049	HWT05294.1	103	303	524	>Bacteria>Pseudomonadota	Lysobacterales bacterium
t20-05-00049	HEX3463336.1	103	301	828	>Bacteria>Vulcanimicrobiota	Candidatus Elarobacter sp.
t20-05-00049	MBD5606135.1	102	358	358	>Bacteria>Vulcanimicrobiota	Candidatus Eremiobacterota bacterium
t20-05-00049	MDQ2992799.1	106	306	676	>Bacteria>Vulcanimicrobiota	Candidatus Eremiobacterota bacterium
t20-05-00049	MEA2719771.1	101	301	808	>Bacteria>Vulcanimicrobiota	Candidatus Eremiobacterota bacterium
t20-05-00049	MBD5606807.1	105	305	811	>Bacteria>Vulcanimicrobiota	Candidatus Eremiobacterota bacterium
t20-05-00049	MDQ6930471.1	109	306	817	>Bacteria>Vulcanimicrobiota	Candidatus Eremiobacterota bacterium
t20-05-00049	HWT07297.1	99	289	385	>Bacteria>Pseudomonadota	Lysobacterales bacterium
t20-05-00049	MDB5029248.1	103	315	702	>Bacteria>Vulcanimicrobiota	Candidatus Eremiobacterota bacterium
t20-05-00049	MDQ2680516.1	101	300	633	>Bacteria>Vulcanimicrobiota	Candidatus Eremiobacterota bacterium
t20-05-00049	HVV36112.1	237	439	864	>Bacteria>Actinomycetota	Acidimicrobiales bacterium
t20-05-00049	MCA9776060.1	240	427	559	>Bacteria>Vulcanimicrobiota	Candidatus Eremiobacterota bacterium
t20-05-00049	WP_168052243.1	125	328	485	>Bacteria>Pseudomonadota	Falsiroseomonas frigidaquae
t20-05-00049	MDQ6669810.1	104	308	892	>Bacteria>Chloroflexota	Chloroflexota bacterium
t20-05-00049	MDQ3811014.1	112	316	490	>Bacteria>Chloroflexota	Chloroflexota bacterium
t20-05-00049	TMK25249.1	120	318	582	>Bacteria>Actinomycetota	Actinomycetota bacterium
t20-05-00049	HEY1298620.1	96	294	665	>Bacteria>Chloroflexota	Chloroflexota bacterium
t20-05-00049	HZQ62324.1	195	399	580	>Bacteria>Pseudomonadota	Casimicrobiaceae bacterium
t20-05-00049	HVJ73458.1	198	401	740	>Bacteria>Pseudomonadota	Casimicrobiaceae bacterium
t20-05-00049	MBI4730337.1	186	388	1084	>Bacteria>Acidobacteriota	Acidobacteriota bacterium
t20-05-00049	QMU58958.1	1	205	908	>Bacteria>Pseudomonadota	Boseongicola sp.
t20-05-00049	WP_152912564.1	1	205	904	>Bacteria>Pseudomonadota	Candidatus Rhodobacter oscarellae
t20-05-00049	HKJ62286.1	1	231	381	>Bacteria>Pseudomonadota	Hyphomicrobiales bacterium
t20-05-00049	WP_306257291.1	1	204	909	>Bacteria>Pseudomonadota	Pararhizobium sp. IMCC21322
t20-05-00049	MBT7863126.1	1	201	905	>Bacteria>Gemmatimonadota	Gemmatimonadota bacterium
t20-05-00049	WP_128002307.1	124	326	803	>Bacteria>Pseudomonadota	Piscinibacter defluvii
t20-05-00049	MDQ1449421.1	197	393	859	>Bacteria>Actinomycetota	Actinomycetota bacterium
t20-05-00049	HXW47593.1	183	382	831	>Bacteria>Actinomycetota	Streptosporangiaceae bacterium
t20-05-00049	HXZ64875.1	103	302	770	>Bacteria>Actinomycetota	Streptosporangiaceae bacterium
t20-05-00049	MEA3056809.1	186	384	668	>Bacteria>Actinomycetota	Actinomycetota bacterium
t20-05-00049	HXW78160.1	1	258	734	>Bacteria>Actinomycetota	Acidimicrobiales bacterium
t20-05-00049	HEU5083024.1	198	399	873	>Bacteria>Actinomycetota	Acidimicrobiales bacterium
t20-05-00049	MDX6326162.1	198	396	877	>Bacteria>Actinomycetota	Nocardioidaceae bacterium
t20-05-00049	MDE2480630.1	300	500	998	>Bacteria	bacterium
t20-05-00049	HUA09030.1	308	495	997	>Bacteria>Acidobacteriota	Candidatus Acidiferrales bacterium
t20-05-00049	MCC7019137.1	244	448	1086	>Bacteria>Chloroflexota	Ardenticatenales bacterium
t20-05-00049	HUG00176.1	263	455	952	>Bacteria>Actinomycetota	Ilumatobacter sp.
t20-05-00049	HET9662181.1	1	224	789	>Bacteria>Thermomicrobiota	Thermomicrobiales bacterium
t20-05-00049	MCI3952448.1	1	224	784	>Bacteria>Pseudomonadota	Burkholderiales bacterium
t20-05-00049	MBX3070178.1	171	373	916	>Bacteria>Thermomicrobiota	Thermomicrobiales bacterium
t20-05-00049	HZM71767.1	284	488	968	>Bacteria>Acidobacteriota	Candidatus Polarisedimenticolia bacterium
t20-05-00049	HEX8025893.1	287	540	540	>Bacteria>Chloroflexota	Candidatus Limnocylindrales bacterium
t20-05-00049	MBI4728410.1	1	242	659	>Bacteria>Acidobacteriota	Acidobacteriota bacterium
t20-05-00049	HPE89979.1	266	465	1150	>Bacteria>Spirochaetota	Spirochaetales bacterium
t20-05-00049	MBV9601660.1	82	285	842	>Bacteria>Chloroflexota	Chloroflexota bacterium
t20-05-00049	HLZ25070.1	82	285	846	>Bacteria>Chloroflexota	Ktedonobacterales bacterium
t20-05-00049	MBV9546434.1	82	285	839	>Bacteria>Chloroflexota	Chloroflexota bacterium
t20-05-00049	MCC7111644.1	423	631	1186	>Bacteria>Myxococcota	Deltaproteobacteria bacterium
t20-05-00049	HVA90760.1	309	513	999	>Bacteria>Chloroflexota	Chloroflexota bacterium
t20-05-00049	HSD83495.1	1	223	595	>Bacteria>Chloroflexota	Anaerolineae bacterium
t20-05-00049	HTP08606.1	1	223	992	>Bacteria>Chloroflexota	Anaerolineae bacterium
t20-05-00049	MCU0492973.1	1	220	1075	>Bacteria>Chloroflexota	Chloroflexaceae bacterium
t20-05-00049	MBM2842563.1	1	221	1084	>Bacteria>Chloroflexota	Anaerolineales bacterium
t20-05-00049	MCI0398607.1	1	200	1052	>Bacteria>Chloroflexota	Chloroflexota bacterium
t20-05-00049	TMC60098.1	1	215	1102	>Bacteria>Chloroflexota	Chloroflexota bacterium
t20-05-00049	MDW8214535.1	1	218	1082	>Bacteria>Chloroflexota	Roseiflexaceae bacterium
t20-05-00049	MCS6994528.1	1	215	1078	>Bacteria>Chloroflexota	Anaerolineales bacterium
t20-05-00049	MCC6188188.1	1	179	1043	>Bacteria>Chloroflexota	Anaerolineales bacterium
t20-05-00049	MBL1131549.1	1	265	265	>Bacteria>Chloroflexota	Chloroflexota bacterium
t20-05-00049	MCB9140619.1	78	293	800	>Bacteria>Chloroflexota	Caldilineaceae bacterium
t20-05-00049	HEY1294233.1	114	322	910	>Bacteria>Chloroflexota	Chloroflexota bacterium
t20-05-00049	MCW5852975.1	1	222	846	>Bacteria>Chloroflexota	Anaerolineae bacterium
t20-05-00049	MCW3051259.1	276	485	1000	>Bacteria>Armatimonadota	Chthonomonadales bacterium
t20-05-00049	MBI4673762.1	270	472	546	>Bacteria>Chloroflexota	Chloroflexota bacterium
t20-05-00049	OQY95384.1	261	463	1011	>Bacteria>Chloroflexota	Chloroflexi bacterium UTCFX4
t20-05-00049	MBI4671694.1	271	473	1020	>Bacteria>Chloroflexota	Chloroflexota bacterium
t20-05-00049	TMC08208.1	1	218	771	>Bacteria>Chloroflexota	Chloroflexota bacterium
t20-05-00049	MCW5879797.1	1	246	966	>Bacteria>Chloroflexota	Anaerolineae bacterium
t20-05-00049	MDX1615080.1	1	227	821	>Bacteria>Chloroflexota	Candidatus Promineifilaceae bacterium
t20-05-00049	MDP2623896.1	201	402	582	>Bacteria>Actinomycetota	Actinomycetota bacterium
t20-05-00049	MCC6743023.1	1	229	749	>Bacteria>Acidobacteriota	Acidobacteriota bacterium
t20-05-00049	MBK6427158.1	409	614	704	>Bacteria>Acidobacteriota	Blastocatellia bacterium
t20-05-00049	MCH7582491.1	278	480	1029	>Bacteria>Acidobacteriota	Acidobacteriota bacterium
t20-05-00049	MCB0116071.1	286	492	647	>Bacteria>Chloroflexota	Caldilineaceae bacterium
t20-05-00049	MCB0112650.1	293	499	992	>Bacteria>Chloroflexota	Caldilineaceae bacterium
t20-05-00049	WP_194915863.1	105	335	451	>Bacteria>Actinomycetota	Catenulispora rubra
t20-05-00049	WP_330461158.1	100	313	429	>Bacteria>Actinomycetota	Streptomyces sp. NBC_00820
t20-05-00049	WP_104816302.1	107	319	427	>Bacteria>Actinomycetota	Kitasatospora sp. MMS16-BH015
t20-05-00049	WP_053208936.1	100	339	453	>Bacteria>Actinomycetota	Streptomyces decoyicus
t20-05-00049	WP_282270703.1	99	325	433	>Bacteria>Actinomycetota	Micromonospora sp. WMMD987
t20-05-00049	WP_165960703.1	98	301	409	>Bacteria>Actinomycetota	Actinocrispum wychmicini
t20-05-00049	WP_101383622.1	91	326	436	>Bacteria>Actinomycetota	Kitasatospora sp. GP30
t20-05-00049	WP_168482869.1	91	329	494	>Bacteria>Actinomycetota	Streptomyces sp. RPA4-5
t20-05-00049	WP_219048945.1	99	332	487	>Bacteria>Actinomycetota	Streptomyces sp. JJ66
t20-05-00049	WP_255950584.1	100	324	450	>Bacteria>Actinomycetota	Streptomyces sp. ODS25
t20-05-00049	WP_088972094.1	105	313	430	>Bacteria>Actinomycetota	Micromonospora siamensis
t20-05-00049	WP_230533928.1	140	371	474	>Bacteria>Actinomycetota	Salinispora arenicola CNY011
t20-05-00049	WP_324854882.1	132	386	525	>Bacteria>Actinomycetota	Actinocrinis sp.
t20-05-00049	WP_325720982.1	125	374	513	>Bacteria>Actinomycetota	Actinocrinis sp.
t20-05-00049	HEX8095513.1	1	227	370	>Bacteria>Actinomycetota	Jatrophihabitans sp.
t20-05-00049	WP_308287560.1	87	310	439	>Bacteria>Actinomycetota	Streptomyces indiaensis
t20-05-00049	WP_275404852.1	87	309	438	>Bacteria>Actinomycetota	Streptomyces sp. SID10815
t20-05-00049	WP_237328695.1	87	309	438	>Bacteria>Actinomycetota	Streptomyces sp. CBMAI 2042
t20-05-00049	WP_217239258.1	91	322	450	>Bacteria>Actinomycetota	Streptomyces sp. AC555_RSS877
t20-05-00049	WP_143662812.1	98	319	445	>Bacteria>Actinomycetota	Streptomyces sp. wa1071
t20-05-00049	WP_274034541.1	98	319	448	>Bacteria>Actinomycetota	Streptomyces sp. MMBL 11-1
t20-05-00049	WP_309244275.1	103	324	449	>Bacteria>Actinomycetota	Micromonospora parastrephiae
t20-05-00049	WP_328912416.1	109	329	480	>Bacteria>Actinomycetota	Streptomyces sp. NBC_00223
t20-05-00049	WP_257138958.1	93	309	439	>Bacteria>Actinomycetota	Streptomyces sp. rh34
t20-05-00049	WP_170994422.1	86	312	446	>Bacteria>Actinomycetota	Streptomyces sp. BPSDS2
t20-05-00049	MYS09542.1	112	278	278	>Bacteria>Actinomycetota	Streptomyces sp. SID6041
t20-05-00049	WP_328933081.1	132	193=266	557	>Bacteria>Actinomycetota	Streptomyces sp. NBC_00228
t20-05-00049	WP_231932601.1	1	221	348	>Bacteria>Actinomycetota	Micromonospora rifamycinica
t20-05-00049	WP_132351337.1	102	322	447	>Bacteria>Actinomycetota	Micromonospora sp. 15K316
t20-05-00049	WP_328745013.1	103	328	449	>Bacteria>Actinomycetota	Streptomyces sp. NBC_00285
t20-05-00049	WP_329921513.1	1	270	393	>Bacteria>Actinomycetota	Streptomyces sp. JV190
t20-05-00049	WP_266855048.1	104	338	464	>Bacteria>Actinomycetota	Streptomyces sp. NBC_01306
t20-05-00049	WP_053055603.1	105	340	469	>Bacteria>Actinomycetota	Streptomyces malaysiense
t20-05-00049	WP_329560723.1	104	337	471	>Bacteria>Actinomycetota	Kitasatospora sp. NBC_01266
t20-05-00049	WP_329585589.1	122	386	534	>Bacteria>Actinomycetota	Kitasatospora sp. NBC_01250
t20-05-00049	WP_051820781.1	104	337	461	>Bacteria>Actinomycetota	Streptomyces flavochromogenes
t20-05-00049	MDG4861967.1	120	337	478	>Bacteria>Actinomycetota	Streptomyces sp. T-3
t20-05-00049	WP_212818506.1	111	331	461	>Bacteria>Actinomycetota	Polymorphospora rubra
t20-05-00049	WP_020271999.1	106	331	451	>Bacteria>Actinomycetota	Streptomyces afghaniensis 772
t20-05-00049	WP_164444585.1	122	343	463	>Bacteria>Actinomycetota	Streptomyces sp. SID9913
t20-05-00049	MCF3178957.1	104	311	449	>Bacteria>Actinomycetota	Streptomyces polychromogenes
t20-05-00049	MCW2610322.1	103	327	446	>Bacteria>Actinomycetota	Cryptosporangiaceae bacterium
t20-05-00049	MCP2269843.1	103	306	416	>Bacteria>Actinomycetota	Actinokineospora diospyrosa
t20-05-00049	UJW29810.1	102	281	382	>Bacteria>Actinomycetota	Saccharothrix sp. AJ9571
t20-05-00049	WP_093503849.1	135	365	489	>Bacteria>Actinomycetota	Streptomyces sp. Ag109_O5-10
t20-05-00049	WSQ61638.1	143	364	476	>Bacteria>Actinomycetota	Streptomyces sp. NBC_01217
t20-05-00049	WP_043435824.1	122	344	468	>Bacteria>Actinomycetota	Streptomyces pluripotens
t20-05-00049	WP_146108226.1	94	291	402	>Bacteria>Actinomycetota	Actinokineospora auranticolor
t20-05-00049	WP_170843150.1	110	333	440	>Bacteria>Actinomycetota	Streptomyces oceani
t20-05-00049	WP_302498533.1	96	298	426	>Bacteria>Actinomycetota	Catellatospora tritici
t20-05-00049	WP_204007756.1	124	338	460	>Bacteria>Actinomycetota	Virgisporangium aurantiacum
t20-05-00049	WP_241192343.1	1	215	340	>Bacteria>Actinomycetota	Streptomyces sp. ADI96-02
t20-05-00049	WP_164253522.1	106	332	472	>Bacteria>Actinomycetota	Streptomyces sp. S4.7
t20-05-00049	WP_053847841.1	100	328	439	>Bacteria>Actinomycetota	Streptomyces sp. NRRL B-24085
t20-05-00049	HEU5111397.1	93	327	441	>Bacteria>Actinomycetota	Micromonosporaceae bacterium
t20-05-00049	WP_157979012.1	102	284	403	>Bacteria>Actinomycetota	Nocardia aurea
t20-05-00049	WP_262846728.1	99	320	429	>Bacteria>Actinomycetota	Sphaerisporangium corydalis
t20-05-00049	WP_052396412.1	102	323	323	>Bacteria>Actinomycetota	Kutzneria sp. 744
t20-05-00049	WP_211769282.1	103	272	366	>Bacteria>Actinomycetota	Kutzneria sp. CA-103260
t20-05-00049	WP_143589032.1	98	297	424	>Bacteria>Actinomycetota	Streptomyces angustmyceticus
t20-05-00049	WP_177221664.1	89	278	370	>Bacteria>Actinomycetota	Lentzea xinjiangensis
t20-05-00049	WP_191303379.1	316	485	579	>Bacteria>Actinomycetota	Lentzea cavernae
t20-05-00049	WP_089102487.1	96	296	426	>Bacteria>Actinomycetota	Streptomyces hyaluromycini
t20-05-00049	WP_131122018.1	97	297	441	>Bacteria>Actinomycetota	Streptomyces kasugaensis
t20-05-00049	WP_280726718.1	96	303	433	>Bacteria>Actinomycetota	Kitasatospora sp. MAA4
t20-05-00049	WP_191293507.1	98	294	441	>Bacteria>Actinomycetota	Kitasatospora herbaricolor
t20-05-00049	WP_316519652.1	106	319	442	>Bacteria>Actinomycetota	Kitasatospora sp. K002
t20-05-00049	WP_238861914.1	103	320	445	>Bacteria>Actinomycetota	Kitasatospora sp. A2-31
t20-05-00049	WP_155072886.1	98	289	473	>Bacteria>Actinomycetota	Streptomyces taklimakanensis
t20-05-00049	WP_330139827.1	97	332	481	>Bacteria>Actinomycetota	Streptomyces sp. TRM 70351
t20-05-00049	WP_075016891.1	107	305	448	>Bacteria>Actinomycetota	Actinacidiphila rubida
t20-05-00049	WP_184986965.1	96	304	439	>Bacteria>Actinomycetota	Sphaerisporangium rubeum
t20-05-00049	WP_051942571.1	120	338	464	>Bacteria>Actinomycetota	Streptacidiphilus rugosus AM-16
t20-05-00049	WP_184912001.1	89	258	388	>Bacteria>Actinomycetota	Kitasatospora gansuensis
t20-05-00049	WP_121175880.1	97	321	441	>Bacteria>Actinomycetota	Streptomyces sp. 1114.5
t20-05-00049	WP_234435429.1	135	353	460	>Bacteria>Actinomycetota	[Kitasatospora] papulosa
t20-05-00049	WP_229871833.1	107	327	453	>Bacteria>Actinomycetota	Streptomyces longisporoflavus
t20-05-00049	WP_020629960.1	94	310	418	>Bacteria>Actinomycetota	Amycolatopsis alba DSM 44262
t20-05-00049	WP_051717724.1	103	308	431	>Bacteria>Actinomycetota	Streptomyces sp. NRRL F-5727
t20-05-00049	WP_168711359.1	104	306	416	>Bacteria>Actinomycetota	Streptomyces sp. RKND-216
t20-05-00049	WP_130511839.1	103	304	432	>Bacteria>Actinomycetota	Krasilnikovia cinnamomea
t20-05-00049	WP_030644611.1	104	300	435	>Bacteria>Actinomycetota	Streptomyces flaveolus
t20-05-00049	WP_063826167.1	103	298	462	>Bacteria>Actinomycetota	Streptomyces antibioticus
t20-05-00049	WP_200701509.1	105	302	429	>Bacteria>Actinomycetota	Streptomyces sp. MBT33
t20-05-00049	WP_189936526.1	105	376	487	>Bacteria>Actinomycetota	Streptomyces sulfonofaciens
t20-05-00049	SDN04579.1	1	262	376	>Bacteria>Actinomycetota	Allokutzneria albata
t20-05-00049	TDC72112.1	160	403	503	>Bacteria>Actinomycetota	Streptomyces hainanensis
t20-05-00049	WP_132930972.1	98	341	462	>Bacteria>Actinomycetota	Streptomyces sp. 8K308
t20-05-00049	WP_231485268.1	104	304	420	>Bacteria>Actinomycetota	Kineosporia mesophila
t20-05-00049	WP_013226590.1	98	283	408	>Bacteria>Actinomycetota	Amycolatopsis mediterranei U32
t20-05-00049	HEV7652737.1	89	251	345	>Bacteria>Actinomycetota	Actinophytocola sp.
t20-05-00049	WP_309052970.1	110	360	513	>Bacteria>Actinomycetota	Streptomyces sp.
t20-05-00049	WP_051736412.1	110	349	1889	>Bacteria>Actinomycetota	Streptomyces bikiniensis
t20-05-00049	WP_282697744.1	110	160=252	544	>Bacteria>Actinomycetota	Streptomyces sp. CC208A
t20-05-00049	WP_329418398.1	110	382	512	>Bacteria>Actinomycetota	Streptomyces sp. NBC_01268
t20-05-00049	WP_046907606.1	101	167=242	532	>Bacteria>Actinomycetota	Streptomyces showdoensis
t20-05-00049	WP_311597016.1	112	367	495	>Bacteria>Actinomycetota	Streptomyces stephensoniae
t20-05-00049	EST38316.1	110	330	442	>Bacteria>Actinomycetota	Streptomycetaceae bacterium MP113-05
t20-05-00049	WP_280869084.1	108	330	442	>Bacteria>Actinomycetota	Streptomyces sp. MJP52
t20-05-00049	WP_123458297.1	113	335	448	>Bacteria>Actinomycetota	Streptomyces sp. PanSC19
t20-05-00049	WP_143624175.1	111	342	451	>Bacteria>Actinomycetota	Streptomyces sp. 130
t20-05-00049	WP_282576804.1	108	332	457	>Bacteria>Actinomycetota	Streptomyces lichenis
t20-05-00049	WP_222969610.1	115	160=239	573	>Bacteria>Actinomycetota	Streptomyces acidipaludis
t20-05-00049	WP_130585259.1	104	340	460	>Bacteria>Actinomycetota	Streptomyces tsukubensis
t20-05-00049	WP_254386509.1	109	356	482	>Bacteria>Actinomycetota	Streptomyces sp. TBY4
t20-05-00049	WP_150516317.1	110	334	460	>Bacteria>Actinomycetota	Streptomyces subrutilus
t20-05-00049	WP_267841559.1	110	366	486	>Bacteria>Actinomycetota	Streptomyces sp. H34-AA3
t20-05-00049	WP_329441454.1	91	332	447	>Bacteria>Actinomycetota	Streptomyces sp. NBC_01426
t20-05-00049	WP_266940225.1	117	344	457	>Bacteria>Actinomycetota	Streptomyces sp. NBC_01408
t20-05-00049	WP_330261286.1	138	372	485	>Bacteria>Actinomycetota	Streptomyces sp. NBC_00539
t20-05-00049	WP_285441168.1	113	159=235	528	>Bacteria>Actinomycetota	Streptomyces sp. ISL-21
t20-05-00049	HET9380120.1	129	360	511	>Bacteria>Actinomycetota	Streptomyces sp.
t20-05-00049	WP_260610910.1	144	375	512	>Bacteria>Actinomycetota	Streptomyces sp. WAC06614
t20-05-00049	WP_281205473.1	118	344	481	>Bacteria>Actinomycetota	Streptomyces sp. Isolate_45
t20-05-00049	WP_100660841.1	103	342	456	>Bacteria>Actinomycetota	Streptomyces lavendulae subsp. lavendulae
t20-05-00049	WP_328968108.1	117	348	483	>Bacteria>Actinomycetota	Streptomyces sp. NBC_00239
t20-05-00049	WP_063991948.1	118	369	536	>Bacteria>Actinomycetota	Streptomyces sp. Root1304
t20-05-00049	WP_264202598.1	117	322	476	>Bacteria>Actinomycetota	Streptomyces bambusae
t20-05-00049	WP_271322847.1	118	345	460	>Bacteria>Actinomycetota	Streptantibioticus silvisoli
t20-05-00049	WP_328917399.1	118	339	475	>Bacteria>Actinomycetota	Streptomyces sp. NBC_00223
t20-05-00049	WP_326553347.1	108	333	446	>Bacteria>Actinomycetota	Micromonospora sp. NBC_01813
t20-05-00049	WP_324851752.1	119	348	480	>Bacteria>Actinomycetota	Actinocrinis sp.
t20-05-00049	WP_117213443.1	99	339	445	>Bacteria>Actinomycetota	Allorhizocola rhizosphaerae
t20-05-00049	WP_078079256.1	117	370	490	>Bacteria>Actinomycetota	Streptomyces niveus
t20-05-00049	WP_319681240.1	108	335	510	>Bacteria>Actinomycetota	Streptomyces sp. AK02-01A
t20-05-00049	WP_167932974.1	156	384	493	>Bacteria>Actinomycetota	Streptomyces spiramenti
t20-05-00049	WP_312871152.1	159	373	496	>Bacteria>Actinomycetota	Streptomyces lonarensis
t20-05-00049	WP_227870406.1	168	397	506	>Bacteria>Actinomycetota	Streptomyces otsuchiensis
t20-05-00049	WP_271685613.1	115	351	467	>Bacteria>Actinomycetota	Streptomyces sp. ACA25
t20-05-00049	WP_137304277.1	110	338	477	>Bacteria>Actinomycetota	Streptomyces galbus
t20-05-00049	WP_065000389.1	110	340	481	>Bacteria>Actinomycetota	Streptomyces sp. H-KF8
t20-05-00049	HEX5402668.1	108	332	437	>Bacteria>Actinomycetota	Pseudonocardiaceae bacterium
t20-05-00049	HEX4702807.1	109	341	446	>Bacteria>Actinomycetota	Pseudonocardiaceae bacterium
t20-05-00049	WSG09432.1	108	316	440	>Bacteria>Actinomycetota	Micromonospora sp. NBC_01739
t20-05-00049	WP_242800586.1	108	312	436	>Bacteria>Actinomycetota	Micromonospora sp. R77
t20-05-00049	WP_210838892.1	108	313	446	>Bacteria>Actinomycetota	Micromonospora sp. C31
t20-05-00049	WP_067367195.1	108	320	451	>Bacteria>Actinomycetota	Micromonospora rosaria
t20-05-00049	WP_275029955.1	108	334	445	>Bacteria>Actinomycetota	Micromonospora cathayae
t20-05-00049	WP_284921673.1	108	321	431	>Bacteria>Actinomycetota	Actinoplanes oblitus
t20-05-00049	WP_110081854.1	103	286	398	>Bacteria>Actinomycetota	Actinokineospora spheciospongiae
t20-05-00049	WP_156755305.1	105	290	406	>Bacteria>Actinomycetota	Actinokineospora pegani
t20-05-00049	WP_331969910.1	106	323	456	>Bacteria>Actinomycetota	Actinophytocola sp.
t20-05-00049	HVQ92020.1	102	327	436	>Bacteria>Actinomycetota	Mycobacteriales bacterium
t20-05-00049	WP_230613998.1	109	313	448	>Bacteria>Actinomycetota	Actinocorallia sp. API 0066
t20-05-00049	WP_330841820.1	105	306	414	>Bacteria>Actinomycetota	Actinophytocola sp.
t20-05-00049	WP_218130732.1	109	288	383	>Bacteria>Actinomycetota	Lentzea albidocapillata subsp. violacea
t20-05-00049	WP_051415693.1	104	299	427	>Bacteria>Actinomycetota	Nocardiopsis sp. CNT312
t20-05-00049	WP_159944710.1	104	316	430	>Bacteria>Actinomycetota	Nocardiopsis sp. FR4
t20-05-00049	WP_184286288.1	104	304	423	>Bacteria>Actinomycetota	Nocardiopsis algeriensis
t20-05-00049	WP_311510820.1	104	310	424	>Bacteria>Actinomycetota	Nocardiopsis sp. DSM 44743
t20-05-00049	WP_306369026.1	102	300	415	>Bacteria>Actinomycetota	Nocardiopsis sp. CC223A
t20-05-00049	WP_161110812.1	104	322	441	>Bacteria>Actinomycetota	Nocardiopsis sp. LDBS1602
t20-05-00049	MBR8744933.1	1	222	336	>Bacteria>Actinomycetota	Nocardiopsis sp. MG754419
t20-05-00049	WP_285733076.1	104	322	438	>Bacteria>Actinomycetota	Nocardiopsis sp. ATB16-24
t20-05-00049	WP_017606421.1	102	313	429	>Bacteria>Actinomycetota	Nocardiopsis alkaliphila YIM 80379
t20-05-00049	WP_190394165.1	103	317	425	>Bacteria>Actinomycetota	Nocardiopsis quinghaiensis
t20-05-00049	WP_205256848.1	119	340	469	>Bacteria>Actinomycetota	Nakamurella flavida
t20-05-00049	WP_253850092.1	99	289	437	>Bacteria>Actinomycetota	Actinosynnema pretiosum
t20-05-00049	HEX2417317.1	100	311	451	>Bacteria>Actinomycetota	Micromonosporaceae bacterium
t20-05-00049	WP_231642623.1	1	221	338	>Bacteria>Actinomycetota	Nocardia sp. NRRL S-836
t20-05-00049	HWC82828.1	120	345	446	>Bacteria>Actinomycetota	Pseudonocardiaceae bacterium
t20-05-00049	HEY4457217.1	104	311	428	>Bacteria>Actinomycetota	Pseudonocardiaceae bacterium
t20-05-00049	WP_133851837.1	103	322	432	>Bacteria>Actinomycetota	Labedaea rhizosphaerae
t20-05-00049	HEV7646705.1	110	325	449	>Bacteria>Actinomycetota	Actinophytocola sp.
t20-05-00049	WP_247049994.1	97	283	400	>Bacteria>Actinomycetota	Amycolatopsis sp. WQ 127309
t20-05-00049	WP_326416479.1	99	297	414	>Bacteria>Actinomycetota	Amycolatopsis sp. H20-H5
t20-05-00049	HEX3648102.1	95	329	431	>Bacteria>Actinomycetota	Pseudonocardiaceae bacterium
t20-05-00049	HWM03851.1	99	298	432	>Bacteria>Actinomycetota	Actinophytocola sp.
t20-05-00049	WP_020667008.1	97	311	421	>Bacteria>Actinomycetota	Amycolatopsis nigrescens CSC17Ta-90
t20-05-00049	MCU1679482.1	174	398	507	>Bacteria>Actinomycetota	Amycolatopsis sp.
t20-05-00049	WP_184842815.1	101	307	438	>Bacteria>Actinomycetota	Allocatelliglobosispora scoriae
t20-05-00049	WP_169734255.1	88	314	433	>Bacteria>Actinomycetota	Hamadaea tsunoensis DSM 44101
t20-05-00049	HEX5543451.1	97	291	444	>Bacteria>Actinomycetota	Micromonospora sp.
t20-05-00049	HEY0165405.1	102	316	443	>Bacteria>Actinomycetota	Jatrophihabitans sp.
t20-05-00049	MBO3751135.1	104	330	464	>Bacteria>Actinomycetota	Streptosporangiaceae bacterium NEAU-GS5
t20-05-00049	WP_276082662.1	119	331	459	>Bacteria>Actinomycetota	Nonomuraea thailandensis
t20-05-00049	WP_078760734.1	103	324	460	>Bacteria>Actinomycetota	Marinactinospora thermotolerans DSM 45154
t20-05-00049	WP_316036506.1	104	308	415	>Bacteria>Actinomycetota	Saccharothrix longispora
t20-05-00049	WP_084717027.1	104	329	435	>Bacteria>Actinomycetota	Saccharothrix syringae
t20-05-00049	WP_227531017.1	1	216	756	>Bacteria>Actinomycetota	Microbacterium tenebrionis
t20-05-00049	MBD3753298.1	1	190	190	>Bacteria>Actinomycetota	Micrococcales bacterium
t20-05-00049	WP_055119113.1	1	215	753	>Bacteria>Actinomycetota	Mycolicibacterium peregrinum
t20-05-00049	HWK20689.1	1	207	740	>Bacteria>Actinomycetota	Microbacteriaceae bacterium
t20-05-00049	WP_136787532.1	1	220	785	>Bacteria>Actinomycetota	Arthrobacter sp. CAU 1506
t20-05-00049	WP_214956894.1	102	324	429	>Bacteria>Actinomycetota	Streptomyces sp. ISL-43
t20-05-00049	HEU5268381.1	96	304	460	>Bacteria>Actinomycetota	Jatrophihabitans sp.
t20-05-00049	WP_034271368.1	118	325	463	>Bacteria>Actinomycetota	Actinospica robiniae DSM 44927
t20-05-00049	HEX6499673.1	117	325	453	>Bacteria>Actinomycetota	Micromonosporaceae bacterium
t20-05-00049	WP_172896598.1	111	317	442	>Bacteria>Actinomycetota	Micromonospora echinofusca
t20-05-00049	WP_015622299.1	97	300	416	>Bacteria>Actinomycetota	Actinoplanes sp. N902-109
t20-05-00049	WP_203835965.1	97	304	422	>Bacteria>Actinomycetota	Actinoplanes humidus
t20-05-00049	WP_285681911.1	112	289	415	>Bacteria>Actinomycetota	Actinoplanes sp. NBRC 103695
t20-05-00049	WP_189137005.1	125	344	450	>Bacteria>Actinomycetota	Nonomuraea glycinis
t20-05-00049	WP_121005707.1	92	312	414	>Bacteria>Actinomycetota	Saccharothrix australiensis
t20-05-00049	HEV2369420.1	162	369	430	>Bacteria>Actinomycetota	Acidimicrobiales bacterium
t20-05-00049	GBC92553.1	360	563	1161	>Bacteria	bacterium HR15
t20-05-00049	MCS7066411.1	1	257	829	>Bacteria>Armatimonadota	Fimbriimonadales bacterium
t20-05-00049	BAL52798.1	363	588	1187	0	uncultured prokaryote
t20-05-00049	MCX7688051.1	366	569	1142	>Bacteria>Armatimonadota	Fimbriimonadales bacterium
t20-05-00049	MCS7190189.1	345	571	1036	>Bacteria>Armatimonadota	Fimbriimonadales bacterium
t20-05-00049	MCS7066199.1	219	438	826	>Bacteria>Armatimonadota	Fimbriimonadales bacterium
t20-05-00049	MCL6532779.1	195	413	874	>Bacteria>Armatimonadota	Armatimonadota bacterium
t20-05-00049	MBS1721929.1	304	511	1031	>Bacteria>Armatimonadota	Armatimonadota bacterium
t20-05-00049	WP_275422358.1	1	209	681	>Bacteria>Actinomycetota	Actinocatenispora thailandica
t20-05-00049	WP_238403626.1	259	469	737	>Bacteria>Actinomycetota	Gordonia desulfuricans
t20-05-00049	WP_279101745.1	260	459	922	>Bacteria>Actinomycetota	Gordonia bronchialis
t20-05-00049	WP_064864144.1	260	458	917	>Bacteria>Actinomycetota	Gordonia sp. 852002-50395_SCH5434458
t20-05-00049	WP_286321073.1	266	522	983	>Bacteria>Actinomycetota	Gordonia sp. ABSL11-1
t20-05-00049	WP_187588929.1	262	460	921	>Bacteria>Actinomycetota	Gordonia sp. OPL2
t20-05-00049	WP_244421134.1	193	386	843	>Bacteria>Actinomycetota	Gordonia polyisoprenivorans NBRC 16320 = JCM 10675
t20-05-00049	MEA3377621.1	291	534	1109	>Bacteria>Chloroflexota	Chloroflexota bacterium
t20-05-00049	MEC9396649.1	350	563	657	>Bacteria>Myxococcota	Myxococcota bacterium
t20-05-00049	MCA9756871.1	198	439	947	>Bacteria>Candidatus Eisenbacteria	Candidatus Eisenbacteria bacterium
t20-05-00049	WP_176059724.1	251	467	1071	>Bacteria>Pseudomonadota	Paraburkholderia sp. BCC1876
t20-05-00049	WP_090695971.1	227	449	1069	>Bacteria>Pseudomonadota	Paraburkholderia phenazinium
t20-05-00049	WP_137335058.1	152	365	996	>Bacteria>Pseudomonadota	Trinickia violacea
t20-05-00049	WP_258365477.1	289	537	1209	>Bacteria>Pseudomonadota	Paraburkholderia tropica
t20-05-00049	MDR3096659.1	208	411	1109	>Bacteria>Pseudomonadota	Paraburkholderia sp.
t20-05-00049	WP_164707855.1	230	443	1059	>Bacteria>Pseudomonadota	Paraburkholderia phosphatilytica
t20-05-00049	SOE96858.1	210	458	1068	>Bacteria>Pseudomonadota	Burkholderia sp. D7
t20-05-00049	KAG0166427.1	145	391	391	>Eukaryota>Mucoromycota	Apophysomyces sp. BC1015
t20-05-00049	WP_083706143.1	169	390	551	>Bacteria>Pseudomonadota	Mycetohabitans endofungorum
t20-05-00049	WP_257775968.1	176	384	976	>Bacteria>Pseudomonadota	Burkholderia sp. SCN-KJ
t20-05-00049	WP_091007067.1	147	359	727	>Bacteria>Pseudomonadota	Paraburkholderia megapolitana
t20-05-00049	WP_133645815.1	146	370	689	>Bacteria>Pseudomonadota	Paraburkholderia flava
t20-05-00049	WP_064286036.1	148	373	704	>Bacteria>Pseudomonadota	Paraburkholderia ginsengiterrae
t20-05-00049	WP_234480676.1	146	370	693	>Bacteria>Pseudomonadota	Paraburkholderia aspalathi
t20-05-00049	WP_232231889.1	151	389	735	>Bacteria>Pseudomonadota	Burkholderia sp. WSM2230
t20-05-00049	WP_114164554.1	155	384	729	>Bacteria>Pseudomonadota	Paraburkholderia terricola
t20-05-00049	WP_161978105.1	1	233	589	>Bacteria>Pseudomonadota	Paraburkholderia kururiensis JCM 10599 = LMG 19447
t20-05-00049	WP_277046080.1	165	367	938	>Bacteria>Pseudomonadota	Caballeronia mineralivorans
t20-05-00049	WP_186310910.1	175	408	1032	>Bacteria>Pseudomonadota	Paraburkholderia sp. BCC1886
t20-05-00049	WP_309905694.1	154	341	890	>Bacteria>Pseudomonadota	Caballeronia sp. LZ035
t20-05-00049	WP_158956674.1	158	369	953	>Bacteria>Pseudomonadota	Paraburkholderia acidisoli
t20-05-00049	WP_050452504.1	154	327	829	>Bacteria>Pseudomonadota	Candidatus Burkholderia verschuerenii
t20-05-00049	WP_175865926.1	159	384	992	>Bacteria>Pseudomonadota	Burkholderia cepacia
t20-05-00049	WP_287854635.1	162	427	427	>Bacteria>Pseudomonadota	Burkholderia sp.
t20-05-00049	WP_226265412.1	164	383	976	>Bacteria>Pseudomonadota	Burkholderia arboris
t20-05-00049	WP_281003288.1	158	384	1138	>Bacteria>Pseudomonadota	Paraburkholderia sp. D15
t20-05-00049	WP_257773434.1	143	361	978	>Bacteria>Pseudomonadota	Burkholderia sp. SCN-KJ
t20-05-00049	MDO9176619.1	203	406	489	>Bacteria>Actinomycetota	Actinomycetota bacterium
t20-05-00049	HAN36783.1	217	421	698	>Bacteria>Actinomycetota	Acidimicrobiaceae bacterium
t20-05-00049	MDO8362453.1	203	404	706	>Bacteria>Actinomycetota	Actinomycetota bacterium
t20-05-00049	MCB0957156.1	208	409	673	>Bacteria>Actinomycetota	Ilumatobacter sp.
t20-05-00049	HEX3394561.1	1	256	960	>Bacteria>Actinomycetota	Acidimicrobiales bacterium
t20-05-00049	HVE91497.1	184	403	403	>Bacteria>Actinomycetota	Actinomycetota bacterium
t20-05-00049	MDQ6927328.1	1	233	233	>Bacteria>Actinomycetota	Actinomycetota bacterium
t20-05-00049	RIL12138.1	304	512	655	>Bacteria	bacterium
t20-05-00049	MBK7780638.1	278	481	633	>Bacteria>Chloroflexota	Candidatus Epilinea brevis
t20-05-00049	HWO50912.1	1	255	739	>Bacteria>Actinomycetota	Ornithinibacter sp.
t20-05-00049	HET7822533.1	1	217	792	>Bacteria>Actinomycetota	Ornithinibacter sp.
t20-05-00049	WP_194695817.1	1	210	795	>Bacteria>Actinomycetota	Nocardioides agariphilus
t20-05-00049	WP_194705099.1	1	215	777	>Bacteria>Actinomycetota	Nocardioides islandensis
t20-05-00049	WP_148654087.1	135	339	542	>Bacteria>Pseudomonadota	Burkholderia plantarii
t20-05-00049	WP_252167694.1	131	335	930	>Bacteria>Pseudomonadota	Sphingomonas morindae
t20-05-00049	WP_020065062.1	135	338	921	>Bacteria>Pseudomonadota	Paraburkholderia caledonica
t20-05-00049	WP_105349320.1	328	532	999	>Bacteria>Actinomycetota	Mycobacterium sp. ITM-2016-00318
t20-05-00049	WP_253900612.1	329	533	1001	>Bacteria>Actinomycetota	Mycobacterium asiaticum
t20-05-00049	WP_238559493.1	318	522	989	>Bacteria>Actinomycetota	Mycobacterium liflandii 128FXT
t20-05-00049	WP_231991214.1	316	520	692	>Bacteria>Actinomycetota	Mycobacterium ulcerans subsp. shinshuense
t20-05-00049	WP_310774131.1	191	395	864	>Bacteria>Actinomycetota	Mycobacterium sp. Z3061
t20-05-00049	MEB3906597.1	1	216	216	>Bacteria>Actinomycetota	Mycobacterium ulcerans
t20-05-00049	WP_158084807.1	318	522	750	>Bacteria>Actinomycetota	Mycobacterium shinjukuense
t20-05-00049	WP_163716551.1	319	523	993	>Bacteria>Actinomycetota	Mycobacterium bourgelatii
t20-05-00049	MCV7122919.1	319	523	1008	>Bacteria>Actinomycetota	Mycobacterium lacus
t20-05-00049	WP_051508183.1	318	522	1009	>Bacteria>Actinomycetota	Mycobacterium gastri
t20-05-00049	WP_191499165.1	287	491	989	>Bacteria>Actinomycetota	Mycobacterium simulans
t20-05-00049	WP_205876688.1	304	508	989	>Bacteria>Actinomycetota	Mycobacterium gordonae
t20-05-00049	WP_224770298.1	325	529	996	>Bacteria>Actinomycetota	Mycobacterium simulans
t20-05-00049	OOK71247.1	1	205	672	>Bacteria>Actinomycetota	Mycobacterium kansasii
t20-05-00049	WP_264079114.1	313	492	492	>Bacteria>Actinomycetota	Mycobacterium szulgai
t20-05-00049	WP_083052162.1	325	530	1014	>Bacteria>Actinomycetota	Mycobacterium shinjukuense
t20-05-00049	WP_149653577.1	330	534	1002	>Bacteria>Actinomycetota	Mycobacterium simiae
t20-05-00049	WP_085105020.1	341	545	750	>Bacteria>Actinomycetota	Mycobacterium gastri
t20-05-00049	WP_170062124.1	336	540	815	>Bacteria>Actinomycetota	Mycobacterium angelicum
t20-05-00049	WP_191498551.1	340	544	751	>Bacteria>Actinomycetota	Mycobacterium simulans
t20-05-00049	WP_265338868.1	1	246	474	>Bacteria>Actinomycetota	Mycobacterium ulcerans
t20-05-00049	WP_205876687.1	331	535	730	>Bacteria>Actinomycetota	Mycobacterium gordonae
t20-05-00049	HEU4917286.1	202	456	456	>Bacteria>Actinomycetota	Acidimicrobiia bacterium
t20-05-00049	HEY5579001.1	202	405	972	>Bacteria>Actinomycetota	Acidimicrobiia bacterium
t20-05-00049	HSJ28560.1	203	407	1005	>Bacteria>Actinomycetota	Acidimicrobiia bacterium
t20-05-00049	MCI0678270.1	220	423	423	>Bacteria>Actinomycetota	Actinomycetota bacterium
t20-05-00049	HEX6947368.1	202	405	1005	>Bacteria>Actinomycetota	Acidimicrobiia bacterium
t20-05-00049	HTQ09252.1	152	394	394	>Bacteria>Armatimonadota	Fimbriimonadaceae bacterium
t20-05-00049	HVT13492.1	153	356	827	>Bacteria>Armatimonadota	Fimbriimonadaceae bacterium
t20-05-00049	HVL38150.1	152	356	643	>Bacteria>Armatimonadota	Fimbriimonadaceae bacterium
t20-05-00049	MCL4545017.1	114	318	874	>Bacteria>Chloroflexota	Chloroflexota bacterium
t20-05-00049	MCL5946802.1	115	319	879	>Bacteria>Chloroflexota	Chloroflexota bacterium
t20-05-00049	MEA2554081.1	177	377	846	>Bacteria>Armatimonadota	Fimbriimonadaceae bacterium
t20-05-00049	HEX2030615.1	420	617	771	>Bacteria>Actinomycetota	Actinomycetota bacterium
t20-05-00049	HJR44405.1	479	683	1209	>Bacteria>Actinomycetota	Actinomycetota bacterium
t20-05-00049	WP_149147552.1	185	388	565	>Bacteria>Pseudomonadota	Agrobacterium sp. B1(2019)
t20-05-00049	MPZ88322.1	529	748	1333	>Bacteria>Actinomycetota	Nitriliruptorales bacterium
t20-05-00049	MEA3501734.1	1	189	495	>Bacteria>Actinomycetota	Actinomycetota bacterium
t20-05-00049	NHZ73796.1	269	472	873	>Bacteria>Nitrospirota	Nitrospirota bacterium
t20-05-00049	HSQ38478.1	271	473	668	>Bacteria>Actinomycetota	Acidimicrobiia bacterium
t20-05-00049	HEV8403496.1	1	222	788	>Bacteria>Chloroflexota	Candidatus Limnocylindrales bacterium
t20-05-00049	HSW43573.1	1	221	773	>Bacteria	Patescibacteria group bacterium
t20-05-00049	HSL76564.1	1	221	780	>Bacteria>Chloroflexota	Candidatus Limnocylindrales bacterium
t20-05-00049	HEX6918479.1	1	214	757	>Bacteria>Actinomycetota	Phycicoccus sp.
t20-05-00049	WP_095045618.1	257	487	997	>Bacteria>Chloroflexota	Candidatus Promineifilum breve
t20-05-00049	MEA4890355.1	1	221	774	>Bacteria>Bacillota	Clostridiaceae bacterium
t20-05-00049	MBP7174945.1	64	268	494	>Bacteria>Bacillota	Thermoclostridium sp.
t20-05-00049	MBI1282393.1	97	316	816	>Bacteria>Chloroflexota	Anaerolineaceae bacterium
t20-05-00049	MCW5977701.1	320	520	1042	>Bacteria>Acidobacteriota	Bryobacteraceae bacterium
t20-05-00049	HNK14785.1	108	308	821	>Bacteria>Nitrospirota	Nitrospira sp.
t20-05-00049	MCZ7604541.1	292	496	1160	>Bacteria>Planctomycetota	Planctomycetota bacterium
t20-05-00049	MCC6464401.1	271	475	1146	>Bacteria>Planctomycetota	Planctomycetota bacterium
t20-05-00049	MCG3183085.1	292	495	1150	>Bacteria>Planctomycetota	Planctomycetota bacterium
t20-05-00049	NUN50426.1	1	223	805	>Bacteria>Planctomycetota	Candidatus Brocadiia bacterium
t20-05-00049	MDP2340267.1	1	259	797	>Bacteria>Myxococcota	Deltaproteobacteria bacterium
t20-05-00049	MBM4282195.1	1	244	769	>Bacteria>Myxococcota	Deltaproteobacteria bacterium
t20-05-00049	MCC7111856.1	1	240	738	>Bacteria>Myxococcota	Deltaproteobacteria bacterium
t20-05-00049	HTQ45739.1	1	242	449	>Bacteria>Myxococcota	Polyangiaceae bacterium
t20-05-00049	HEY3816975.1	1	244	957	>Bacteria>Myxococcota	Polyangiaceae bacterium
t20-05-00049	MBS1705922.1	200	415	925	>Bacteria>Armatimonadota	Armatimonadota bacterium
t20-05-00049	MCF6192521.1	1	178	729	>Bacteria>Candidatus Hydrothermota	Candidatus Hydrothermota bacterium
t20-05-00049	HET6894018.1	378	567	1061	>Bacteria>Vulcanimicrobiota	Candidatus Baltobacteraceae bacterium
t20-05-00049	HKU66180.1	378	567	1060	>Bacteria>Vulcanimicrobiota	Candidatus Baltobacteraceae bacterium
t20-05-00049	HET9095836.1	378	567	1066	>Bacteria>Vulcanimicrobiota	Candidatus Baltobacteraceae bacterium
t20-05-00049	HEV3152910.1	379	569	1061	>Bacteria>Vulcanimicrobiota	Candidatus Baltobacteraceae bacterium
t20-05-00049	HZT11580.1	378	567	1059	>Bacteria>Vulcanimicrobiota	Candidatus Baltobacteraceae bacterium
t20-05-00049	HET7813950.1	378	564	1056	>Bacteria>Vulcanimicrobiota	Candidatus Baltobacteraceae bacterium
t20-05-00049	HVA28105.1	247	428	907	>Bacteria>Vulcanimicrobiota	Candidatus Baltobacteraceae bacterium
t20-05-00049	HEV3152175.1	374	553	1053	>Bacteria>Vulcanimicrobiota	Candidatus Baltobacteraceae bacterium
t20-05-00049	HTX58595.1	737	917	1409	>Bacteria>Verrucomicrobiota	Verrucomicrobiia bacterium
t20-05-00049	HZT14164.1	1	142	597	>Bacteria>Vulcanimicrobiota	Candidatus Baltobacteraceae bacterium
t20-05-00049	HVE94593.1	198	386	1003	>Bacteria>Actinomycetota	Acidimicrobiales bacterium
t20-05-00049	MBX2803566.1	117	315	842	>Bacteria>Myxococcota	Myxococcales bacterium
t20-05-00049	MCE9557977.1	165	351	816	>Bacteria>Armatimonadota	Armatimonadota bacterium
t20-05-00049	HUY11702.1	122	310	824	>Bacteria>Candidatus Dormiibacterota	Candidatus Dormiibacterota bacterium
t20-05-00049	NNM99856.1	375	560	1077	>Bacteria>Vulcanimicrobiota	Candidatus Eremiobacterota bacterium
t20-05-00049	WP_025226240.1	174	376	851	>Bacteria>Armatimonadota	Fimbriimonas ginsengisoli Gsoil 348
t20-05-00049	MDR3692878.1	184	386	862	>Bacteria>Armatimonadota	Fimbriimonas sp.
t20-05-00049	HSI73418.1	148	350	824	>Bacteria>Armatimonadota	Fimbriimonas sp.
t20-05-00049	HEY5095641.1	328	518	796	>Bacteria>Vulcanimicrobiota	Candidatus Eremiobacteraceae bacterium
t20-05-00049	HRF58643.1	202	394	846	>Bacteria>Armatimonadota	Fimbriimonadaceae bacterium
t20-05-00049	MCA9756671.1	468	679	1304	>Bacteria>Candidatus Eisenbacteria	Candidatus Eisenbacteria bacterium
t20-05-00049	HLV80587.1	212	429	630	>Bacteria>Armatimonadota	Chthonomonadaceae bacterium
t20-05-00049	HEV2471939.1	210	423	521	>Bacteria>Armatimonadota	Chthonomonadales bacterium
t20-05-00049	HZP80983.1	211	432	614	>Bacteria>Armatimonadota	Chthonomonadaceae bacterium
t20-05-00049	GDX40154.1	209	496	496	>Bacteria>Armatimonadota	Armatimonadota bacterium
t20-05-00049	MDE2126288.1	210	430	588	>Bacteria>Armatimonadota	Armatimonadota bacterium
t20-05-00049	NLH98139.1	206	409	582	>Bacteria>Armatimonadota	Chthonomonadales bacterium
t20-05-00049	NUQ69570.1	205	408	568	>Bacteria>Armatimonadota	Chthonomonadales bacterium
t20-05-00049	MCC6729216.1	201	418	568	>Bacteria>Armatimonadota	Chthonomonadales bacterium
t20-05-00049	MCX6359992.1	215	418	580	>Bacteria>Armatimonadota	Armatimonadota bacterium
t20-05-00049	HSV74365.1	204	407	570	>Bacteria>Armatimonadota	Chthonomonadales bacterium
t20-05-00049	HLK59304.1	111	328	886	>Bacteria>Armatimonadota	Chthonomonadaceae bacterium
t20-05-00049	MCS6863123.1	103	325	556	>Bacteria>Abditibacteriota	Abditibacteriales bacterium
t20-05-00049	MCW3099215.1	96	313	870	>Bacteria>Armatimonadota	Chthonomonadaceae bacterium
t20-05-00049	MCX6382452.1	228	424	564	>Bacteria>Armatimonadota	Armatimonadota bacterium
t20-05-00049	WP_060510887.1	119	319	486	>Bacteria>Pseudomonadota	Rhizobium sp. Root1334
t20-05-00049	WP_280773092.1	143	343	509	>Bacteria>Pseudomonadota	Rhizobium sp. SG_E_25_P2
t20-05-00049	WP_221118517.1	144	344	506	>Bacteria>Pseudomonadota	Rhizobium lentis
t20-05-00049	WP_145643091.1	143	343	507	>Bacteria>Pseudomonadota	Neorhizobium alkalisoli
t20-05-00049	WP_237371372.1	142	342	509	>Bacteria>Pseudomonadota	Rhizobium sp. SL42
t20-05-00049	WP_230171586.1	143	343	510	>Bacteria>Pseudomonadota	Rhizobium sp. CECT 9324
t20-05-00049	WP_100001991.1	147	348	527	>Bacteria>Pseudomonadota	Phyllobacterium zundukense
t20-05-00049	WP_246752990.1	108	305	426	>Bacteria>Pseudomonadota	Sinorhizobium sp. BG8
t20-05-00049	WP_311787187.1	149	346	511	>Bacteria>Pseudomonadota	Fererhizobium litorale
t20-05-00049	WP_269245814.1	154	356	979	>Bacteria>Pseudomonadota	Rhizobium sp. AG207R
t20-05-00049	WP_285881113.1	1	207	833	>Bacteria>Pseudomonadota	Rhizobium calliandrae
t20-05-00049	WP_222263348.1	154	356	1015	>Bacteria>Pseudomonadota	Rhizobium leguminosarum
t20-05-00049	WP_281408492.1	119	320	933	>Bacteria>Pseudomonadota	Rhizobium sp. SG570
t20-05-00049	WP_281418430.1	123	324	936	>Bacteria>Pseudomonadota	Rhizobium leguminosarum bv. trifolii
t20-05-00049	MDE1994282.1	149	380	380	>Bacteria>Pseudomonadota	Rhizobiaceae bacterium
t20-05-00049	WP_092999860.1	142	344	516	>Bacteria>Pseudomonadota	Rhizobium sp. NFR07
t20-05-00049	WP_245500820.1	137	338	506	>Bacteria>Pseudomonadota	Rhizobium sp. BK251
t20-05-00049	WP_191002340.1	131	338	499	>Bacteria>Pseudomonadota	Cupriavidus pauculus
t20-05-00049	WP_216966260.1	143	345	728	>Bacteria>Pseudomonadota	Lysobacter sp. MMG2
t20-05-00049	WP_241919320.1	142	344	947	>Bacteria>Pseudomonadota	Lysobacter sp. S4-A87
t20-05-00049	WP_241919322.1	141	343	946	>Bacteria>Pseudomonadota	Lysobacter sp. S4-A87
t20-05-00049	WP_200605249.1	137	339	945	>Bacteria>Pseudomonadota	Lysobacter arenosi
t20-05-00049	WP_216966267.1	141	343	899	>Bacteria>Pseudomonadota	Lysobacter sp. MMG2
t20-05-00049	WP_157605687.1	124	327	899	>Bacteria>Pseudomonadota	Rheinheimera sp. SA_1
t20-05-00049	MDX3772494.1	148	351	928	>Bacteria>Pseudomonadota	Chromatiaceae bacterium AAb-1
t20-05-00049	WP_175391764.1	141	348	913	>Bacteria>Pseudomonadota	Pseudomonas sp. C2B4
t20-05-00049	HSD39564.1	148	350	956	>Bacteria>Pseudomonadota	Rhodocyclaceae bacterium
t20-05-00049	WP_148853262.1	148	350	822	>Bacteria>Pseudomonadota	Pseudomonas synxantha
t20-05-00049	WP_166477610.1	150	350	563	>Bacteria>Pseudomonadota	Rhizobium leguminosarum bv. trifolii
t20-05-00049	WP_150371266.1	134	351	474	>Bacteria>Pseudomonadota	Cupriavidus pauculus
t20-05-00049	WP_179593345.1	153	342	465	>Bacteria>Pseudomonadota	Cupriavidus plantarum
t20-05-00049	WP_223981086.1	139	348	478	>Bacteria>Pseudomonadota	Cupriavidus pampae
t20-05-00049	WP_166477612.1	149	349	572	>Bacteria>Pseudomonadota	Rhizobium leguminosarum bv. trifolii
t20-05-00049	WP_184527767.1	146	348	961	>Bacteria>Pseudomonadota	Variovorax sp. Sphag1AA
t20-05-00049	WP_281884324.1	261	470	1016	>Bacteria>Actinomycetota	Agromyces rhizosphaerae
t20-05-00049	WP_184750037.1	259	461	1008	>Bacteria>Actinomycetota	Microbacterium thalassium
t20-05-00049	WP_091298771.1	252	443	952	>Bacteria>Actinomycetota	Amycolatopsis xylanica
t20-05-00049	MDX6327579.1	1	207	754	>Bacteria>Actinomycetota	Nocardioidaceae bacterium
t20-05-00049	MBC7527399.1	309	518	1080	>Bacteria>Armatimonadota	Chthonomonadaceae bacterium
t20-05-00049	MBT8207629.1	274	474	978	>Bacteria>Actinomycetota	Acidimicrobiia bacterium
t20-05-00049	HSK25497.1	321	507	982	>Bacteria>Actinomycetota	Jiangellales bacterium
t20-05-00049	WP_289018735.1	266	462	1128	>Bacteria>Actinomycetota	uncultured Ornithinimicrobium sp.
t20-05-00049	NLH98573.1	280	489	1041	>Bacteria>Armatimonadota	Chthonomonadales bacterium
t20-05-00049	MCA8939421.1	270	492	1067	>Bacteria>Planctomycetota	Planctomycetota bacterium
t20-05-00049	MCU0673642.1	1	228	824	>Bacteria>Myxococcota	Myxococcota bacterium
t20-05-00049	WP_013864424.1	381	580	1088	>Bacteria>Actinomycetota	Microlunatus phosphovorus NM-1
t20-05-00049	MCA9858460.1	190	394	878	>Bacteria>Thermomicrobiota	Thermomicrobiales bacterium
t20-05-00049	MCX8061593.1	1	222	1081	>Bacteria>Chloroflexota	Anaerolineales bacterium
t20-05-00049	MCA9728536.1	381	592	1169	>Bacteria>Candidatus Eisenbacteria	Candidatus Eisenbacteria bacterium
t20-05-00049	MCA9758093.1	393	598	1143	>Bacteria>Candidatus Eisenbacteria	Candidatus Eisenbacteria bacterium
t20-05-00049	MCA9728922.1	356	559	1106	>Bacteria>Candidatus Eisenbacteria	Candidatus Eisenbacteria bacterium
t20-05-00049	MCA9729528.1	369	572	688	>Bacteria>Candidatus Eisenbacteria	Candidatus Eisenbacteria bacterium
t20-05-00049	MBL8091979.1	255	462	945	>Bacteria>Chloroflexota	Anaerolineales bacterium
t20-05-00049	MCA9728148.1	365	568	789	>Bacteria>Candidatus Eisenbacteria	Candidatus Eisenbacteria bacterium
t20-05-00049	HVP34782.1	133	339	820	>Bacteria>Pseudomonadota	Steroidobacteraceae bacterium
t20-05-00049	MDE2138438.1	304	509	989	>Bacteria>Pseudomonadota	Gammaproteobacteria bacterium
t20-05-00049	HUO19638.1	133	339	822	>Bacteria>Pseudomonadota	Steroidobacteraceae bacterium
t20-05-00049	HVO46537.1	133	339	816	>Bacteria>Pseudomonadota	Steroidobacteraceae bacterium
t20-05-00049	HEX3843367.1	130	336	827	>Bacteria>Pseudomonadota	Steroidobacteraceae bacterium
t20-05-00049	HTT04411.1	133	338	829	>Bacteria>Pseudomonadota	Steroidobacteraceae bacterium
t20-05-00049	HYP65499.1	133	339	822	>Bacteria>Pseudomonadota	Steroidobacteraceae bacterium
t20-05-00049	MBS0393255.1	133	339	820	>Bacteria>Pseudomonadota	Pseudomonadota bacterium
t20-05-00049	MDE2305283.1	130	336	814	>Bacteria>Pseudomonadota	Gammaproteobacteria bacterium
t20-05-00049	HJS90252.1	133	339	831	>Bacteria>Pseudomonadota	Steroidobacteraceae bacterium
t20-05-00049	HWG29843.1	131	335	825	>Bacteria>Pseudomonadota	Steroidobacteraceae bacterium
t20-05-00049	HEV7489485.1	134	340	420	>Bacteria>Pseudomonadota	Rhodanobacteraceae bacterium
t20-05-00049	HEX4523737.1	133	340	824	>Bacteria>Pseudomonadota	Casimicrobiaceae bacterium
t20-05-00049	HTI47861.1	123	330	831	>Bacteria>Pseudomonadota	Casimicrobiaceae bacterium
t20-05-00049	HEX4508705.1	123	306	306	>Bacteria>Pseudomonadota	Burkholderiaceae bacterium
t20-05-00049	HSC24011.1	133	340	823	>Bacteria>Pseudomonadota	Casimicrobiaceae bacterium
t20-05-00049	HEX3913239.1	133	340	821	>Bacteria>Pseudomonadota	Steroidobacteraceae bacterium
t20-05-00049	HTC53560.1	133	340	816	>Bacteria>Pseudomonadota	Steroidobacteraceae bacterium
t20-05-00049	HTB68244.1	134	341	830	>Bacteria>Pseudomonadota	Steroidobacteraceae bacterium
t20-05-00049	HEX4051384.1	136	343	832	>Bacteria>Pseudomonadota	Steroidobacteraceae bacterium
t20-05-00049	HTV78083.1	121	328	808	>Bacteria>Pseudomonadota	Steroidobacteraceae bacterium
t20-05-00049	WP_130619350.1	142	350	840	>Bacteria>Pseudomonadota	Dyella amyloliquefaciens
t20-05-00049	WP_131408252.1	142	350	827	>Bacteria>Pseudomonadota	Dyella soli
t20-05-00049	WP_253566245.1	138	346	836	>Bacteria>Pseudomonadota	Dyella lutea
t20-05-00049	WP_281012478.1	142	350	827	>Bacteria>Pseudomonadota	Rhodanobacter sp. AS-Z3
t20-05-00049	WP_114826957.1	142	350	841	>Bacteria>Pseudomonadota	Dyella solisilvae
t20-05-00049	WP_077485164.1	142	350	839	>Bacteria>Pseudomonadota	Rhodanobacter sp. C06
t20-05-00049	HKR77356.1	142	350	840	>Bacteria>Pseudomonadota	Rhodanobacter sp.
t20-05-00049	HEV7123460.1	142	350	838	>Bacteria>Pseudomonadota	Rhodanobacter sp.
t20-05-00049	MBD8873901.1	107	315	805	>Bacteria>Pseudomonadota	Rhodanobacter sp. DHB23
t20-05-00049	WHZ20018.1	142	350	838	>Bacteria>Pseudomonadota	Rhodanobacteraceae bacterium
t20-05-00049	HJU26841.1	1	197	603	>Bacteria>Pseudomonadota	Rhodanobacteraceae bacterium
t20-05-00049	HXE67622.1	145	353	842	>Bacteria>Pseudomonadota	Rhodanobacteraceae bacterium
t20-05-00049	HET9836246.1	132	340	828	>Bacteria>Pseudomonadota	Rhodanobacteraceae bacterium
t20-05-00049	HWU76801.1	128	336	812	>Bacteria>Pseudomonadota	Rhodanobacter sp.
t20-05-00049	WP_077517807.1	150	358	834	>Bacteria>Pseudomonadota	Rhodanobacter sp. C03
t20-05-00049	WP_211003902.1	142	350	610	>Bacteria>Pseudomonadota	Rhodanobacter sp. B2A1Ga4
t20-05-00049	HEY0071867.1	201	436	436	>Bacteria>Chloroflexota	Chloroflexia bacterium
t20-05-00049	HST05371.1	201	405	981	>Bacteria>Chloroflexota	Chloroflexia bacterium
t20-05-00049	MBC8139002.1	270	500	1048	>Bacteria>Armatimonadota	Armatimonadota bacterium
t20-05-00049	MBV9408806.1	351	553	1062	>Bacteria>Vulcanimicrobiota	Candidatus Eremiobacterota bacterium
t20-05-00049	HZE04922.1	1	225	783	>Bacteria>Actinomycetota	Solirubrobacteraceae bacterium
t20-05-00049	HYB29604.1	1	216	770	>Bacteria>Actinomycetota	Solirubrobacteraceae bacterium
t20-05-00049	HEX6052565.1	1	178	718	>Bacteria>Gemmatimonadota	Gemmatimonadaceae bacterium
t20-05-00049	HZD86978.1	1	222	521	>Bacteria>Actinomycetota	Gaiellaceae bacterium
t20-05-00049	WP_317571523.1	1	224	783	>Bacteria>Actinomycetota	Rhodococcus jostii
t20-05-00049	MDX1622326.1	263	450	450	>Bacteria>Actinomycetota	Nitriliruptorales bacterium
t20-05-00049	MDB5041000.1	253	445	560	>Bacteria>Vulcanimicrobiota	Candidatus Eremiobacterota bacterium
t20-05-00049	HSP27759.1	1	215	901	>Bacteria>Actinomycetota	Ilumatobacteraceae bacterium
t20-05-00049	HUS41121.1	264	465	971	>Bacteria>Actinomycetota	Ilumatobacteraceae bacterium
t20-05-00049	MCP3974962.1	264	464	994	>Bacteria	bacterium
t20-05-00049	HUZ50819.1	263	464	969	>Bacteria>Candidatus Dormiibacterota	Candidatus Dormiibacterota bacterium
t20-05-00049	MDE2482385.1	246	447	951	>Bacteria	bacterium
t20-05-00049	HET6893937.1	246	446	965	>Bacteria>Vulcanimicrobiota	Candidatus Baltobacteraceae bacterium
t20-05-00049	HET9096604.1	264	464	958	>Bacteria>Vulcanimicrobiota	Candidatus Baltobacteraceae bacterium
t20-05-00049	NNM93393.1	227	426	919	>Bacteria>Vulcanimicrobiota	Candidatus Eremiobacterota bacterium
t20-05-00049	HEY3331450.1	194	395	865	>Bacteria>Armatimonadota	Capsulimonadaceae bacterium
t20-05-00049	MCL5258628.1	248	446	937	>Bacteria>Bacillota	Bacillota bacterium
t20-05-00049	HET7813531.1	254	454	981	>Bacteria>Vulcanimicrobiota	Candidatus Baltobacteraceae bacterium
t20-05-00049	HUY40574.1	254	448	977	>Bacteria>Candidatus Dormiibacterota	Candidatus Dormiibacterota bacterium
t20-05-00049	HET6896670.1	247	450	958	>Bacteria>Vulcanimicrobiota	Candidatus Baltobacteraceae bacterium
t20-05-00049	HET9096603.1	246	447	624	>Bacteria>Vulcanimicrobiota	Candidatus Baltobacteraceae bacterium
t20-05-00049	HET7812920.1	253	452	959	>Bacteria>Vulcanimicrobiota	Candidatus Baltobacteraceae bacterium
t20-05-00049	HRF59370.1	201	403	945	>Bacteria>Armatimonadota	Fimbriimonadaceae bacterium
t20-05-00049	HUP16761.1	454	655	1213	>Bacteria>Actinomycetota	Acidimicrobiia bacterium
t20-05-00049	WP_199042597.1	271	474	927	>Bacteria>Actinomycetota	Glycomyces salinus
t20-05-00049	WP_280402018.1	272	486	941	>Bacteria>Actinomycetota	Nocardia carnea
t20-05-00049	WP_035534380.1	271	486	944	>Bacteria>Actinomycetota	Haloglycomyces albus DSM 45210
t20-05-00049	HZM38776.1	456	656	1167	>Bacteria>Actinomycetota	Acidimicrobiales bacterium
t20-05-00049	HKE75174.1	1	202	699	>Bacteria>Actinomycetota	Acidimicrobiales bacterium
t20-05-00049	HZB70787.1	456	654	789	>Bacteria>Actinomycetota	Acidimicrobiales bacterium
t20-05-00049	MPZ70328.1	240	456	1053	>Bacteria>Actinomycetota	Actinomycetota bacterium
t20-05-00049	MDX1932643.1	186	392	893	>Bacteria>Armatimonadota	Capsulimonadales bacterium
t20-05-00049	HEX2193114.1	1	169	869	>Bacteria>Actinomycetota	Acidimicrobiales bacterium
t20-05-00049	HEX2272942.1	1	188	878	>Bacteria>Actinomycetota	Acidimicrobiales bacterium
t20-05-00049	WP_285742978.1	63	263	780	>Bacteria>Actinomycetota	Lentzea sp. NBRC 105346
t20-05-00049	WP_310299151.1	279	488	982	>Bacteria>Actinomycetota	Nocardioides marmoribigeumensis
t20-05-00049	WP_148616530.1	276	471	979	>Bacteria>Actinomycetota	Nocardioides rubriscoriae
t20-05-00049	HWJ82573.1	275	483	995	>Bacteria>Actinomycetota	Nocardioides sp.
t20-05-00049	WP_149727085.1	283	479	983	>Bacteria>Actinomycetota	Nocardioides humilatus
t20-05-00049	WP_183100109.1	290	460	460	>Bacteria>Actinomycetota	Nocardioides pelophilus
t20-05-00049	WP_194708626.1	237	436	947	>Bacteria>Actinomycetota	Nocardioides islandensis
t20-05-00049	WP_194697375.1	256	455	970	>Bacteria>Actinomycetota	Nocardioides agariphilus
t20-05-00049	HET7477640.1	295	514	1018	>Bacteria>Actinomycetota	Dermatophilaceae bacterium
t20-05-00049	WP_325004122.1	299	509	1027	>Bacteria>Actinomycetota	Intrasporangium sp.
t20-05-00049	WP_175442277.1	308	528	1040	>Bacteria>Actinomycetota	Humibacillus sp. DSM 29435
t20-05-00049	MBK6886733.1	292	512	646	>Bacteria>Actinomycetota	Nostocoides sp.
t20-05-00049	MCI1261716.1	297	512	1010	>Bacteria>Actinomycetota	Nostocoides jenkinsii
t20-05-00049	WP_306442218.1	239	445	940	>Bacteria>Actinomycetota	Nocardioides agariphilus
t20-05-00049	WP_194708524.1	256	463	956	>Bacteria>Actinomycetota	Nocardioides islandensis
t20-05-00049	MBK9723821.1	265	471	988	>Bacteria>Actinomycetota	Candidatus Lutibacillus vidarii
t20-05-00049	MDQ3628398.1	285	502	1001	>Bacteria>Actinomycetota	Actinomycetota bacterium
t20-05-00049	MDH3518578.1	105	304	731	>Bacteria>Actinomycetota	Acidimicrobiia bacterium
t20-05-00049	HKC26420.1	1	198	758	>Bacteria>Actinomycetota	Jatrophihabitans sp.
t20-05-00049	WP_290440759.1	1	175	737	>Bacteria>Actinomycetota	Gordonia sp. i37
t20-05-00049	MAY75123.1	401	604	1103	>Bacteria>Planctomycetota	Phycisphaerae bacterium
t20-05-00049	NHU48301.1	1	240	792	>Bacteria>Actinomycetota	Rhodococcus sp. A14
t20-05-00049	WP_141216310.1	1	207	759	>Bacteria>Actinomycetota	Rhodococcus sp. 06-621-2
t20-05-00049	WP_247848136.1	1	212	760	>Bacteria>Actinomycetota	Rhodococcus pyridinivorans
t20-05-00049	WP_155910863.1	371	576	1117	>Bacteria>Actinomycetota	Mycolicibacterium sp. CBMA 360
t20-05-00049	WP_317571522.1	341	546	1089	>Bacteria>Actinomycetota	Rhodococcus jostii
t20-05-00049	MDJ0791257.1	265	450	1004	>Bacteria>Actinomycetota	Acidimicrobiia bacterium
t20-05-00049	MCH8900335.1	1	144	704	>Bacteria>Acidobacteriota	Acidobacteriota bacterium
t20-05-00049	MDJ0790863.1	266	452	1036	>Bacteria>Actinomycetota	Acidimicrobiia bacterium
t20-05-00049	MEA3510438.1	265	449	1003	>Bacteria>Actinomycetota	Actinomycetota bacterium
t20-05-00049	HSG78444.1	295	486	1018	>Bacteria>Actinomycetota	Acidimicrobiia bacterium
t20-05-00049	WP_227756060.1	284	483	1026	>Bacteria>Actinomycetota	Dermatobacter hominis
t20-05-00049	MCP3974280.1	265	459	1009	>Bacteria	bacterium
t20-05-00049	MDJ0959366.1	267	460	1076	>Bacteria>Actinomycetota	Acidimicrobiia bacterium
t20-05-00049	MDZ7402466.1	170	363	758	>Bacteria	candidate division KSB1 bacterium
t20-05-00049	MCA1839295.1	202	395	937	>Bacteria>Actinomycetota	Actinomycetota bacterium
t20-05-00049	HEX6488989.1	1	230	780	>Bacteria>Candidatus Dormiibacterota	Candidatus Dormiibacterota bacterium
t20-05-00049	HEX6488245.1	1	197	753	>Bacteria>Candidatus Dormiibacterota	Candidatus Dormiibacterota bacterium
t20-05-00049	MBS1720144.1	209	401	860	>Bacteria>Armatimonadota	Armatimonadota bacterium
t20-05-00049	WP_263024629.1	222	426	986	>Bacteria>Actinomycetota	Actinoplanes sp. KI2
t20-05-00049	MBV9646817.1	267	470	989	>Bacteria>Vulcanimicrobiota	Candidatus Eremiobacterota bacterium
t20-05-00049	HJR44900.1	124	318	783	>Bacteria>Actinomycetota	Actinomycetota bacterium
t20-05-00049	MBV9647729.1	213	417	952	>Bacteria>Vulcanimicrobiota	Candidatus Eremiobacterota bacterium
t20-05-00049	MBV8280578.1	97	295	577	>Bacteria>Vulcanimicrobiota	Candidatus Eremiobacterota bacterium
t20-05-00049	WP_109773199.1	367	574	1184	>Bacteria>Actinomycetota	Quadrisphaera granulorum
t20-05-00049	HRI42641.1	200	404	932	>Bacteria>Armatimonadota	Fimbriimonadaceae bacterium
t20-05-00049	WP_267031914.1	1	212	656	>Bacteria>Actinomycetota	Streptomyces sp. NBC_00091
t20-05-00049	WP_125817308.1	1	234	678	>Bacteria>Actinomycetota	Streptomyces sp. WAC07149
t20-05-00049	MCF3182218.1	1	212	655	>Bacteria>Actinomycetota	Streptomyces polychromogenes
t20-05-00049	WP_051841301.1	1	219	663	>Bacteria>Actinomycetota	Streptomyces lavendulae subsp. lavendulae
t20-05-00049	WP_243339133.1	1	237	682	>Bacteria>Actinomycetota	Streptomyces sp. AP-93
t20-05-00049	WP_190186546.1	1	212	676	>Bacteria>Actinomycetota	Streptomyces cirratus
t20-05-00049	WP_267796026.1	1	212	670	>Bacteria>Actinomycetota	Streptomyces sp. H27-H5
t20-05-00049	WP_329377584.1	1	205	668	>Bacteria>Actinomycetota	Streptomyces sp. NBC_01351
t20-05-00049	WP_328967813.1	1	214	665	>Bacteria>Actinomycetota	Streptomyces sp. NBC_00239
t20-05-00049	WP_234332625.1	1	213	666	>Bacteria>Actinomycetota	Streptomyces sp. NRRL S-87
t20-05-00049	HWN45884.1	97	304	470	>Bacteria>Pseudomonadota	Steroidobacteraceae bacterium
t20-05-00049	HXN45693.1	123	330	405	>Bacteria>Acidobacteriota	Bryobacteraceae bacterium
t20-05-00049	TMQ72755.1	374	576	1053	>Bacteria>Candidatus Eisenbacteria	Candidatus Eisenbacteria bacterium
t20-05-00049	HET9325742.1	374	577	1054	>Bacteria>Candidatus Eisenbacteria	Candidatus Eisenbacteria bacterium
t20-05-00049	MCW3052418.1	276	482	765	>Bacteria>Armatimonadota	Chthonomonadales bacterium
t20-05-00049	MBV9895326.1	115	316	839	>Bacteria>Chloroflexota	Chloroflexota bacterium
t20-05-00049	MCC7140820.1	363	565	1091	>Bacteria>Candidatus Eisenbacteria	Candidatus Eisenbacteria bacterium
t20-05-00049	MCA9756033.1	400	604	1117	>Bacteria>Candidatus Eisenbacteria	Candidatus Eisenbacteria bacterium
t20-05-00049	MCP5528401.1	389	595	1080	>Bacteria>Verrucomicrobiota	Verrucomicrobiales bacterium
t20-05-00049	MCS6777065.1	278	488	959	>Bacteria>Armatimonadota	Chthonomonadaceae bacterium
t20-05-00049	MCW3052177.1	281	486	874	>Bacteria>Armatimonadota	Chthonomonadales bacterium
t20-05-00049	MDX1384590.1	110	307	820	>Bacteria>Acidobacteriota	Thermoanaerobaculia bacterium
t20-05-00049	MBK9116707.1	124	323	451	>Bacteria>Pseudomonadota	Betaproteobacteria bacterium
t20-05-00049	MCA1595013.1	289	503	585	>Bacteria>Chloroflexota	Chloroflexota bacterium
t20-05-00049	WP_132316643.1	296	496	1010	>Bacteria>Actinomycetota	Kribbella turkmenica
t20-05-00049	MCZ4535960.1	1	188	714	>Bacteria>Actinomycetota	Gordonia terrae
t20-05-00049	WP_168167107.1	1	212	751	>Bacteria>Actinomycetota	Corynebacterium sp. HMSC071B10
t20-05-00049	MCA9730338.1	182	385	456	>Bacteria>Candidatus Eisenbacteria	Candidatus Eisenbacteria bacterium
t20-05-00049	MCA9758578.1	359	564	1076	>Bacteria>Candidatus Eisenbacteria	Candidatus Eisenbacteria bacterium
t20-05-00049	MDR3706850.1	198	401	875	>Bacteria>Armatimonadota	Capsulimonadaceae bacterium
t20-05-00049	MBV6459077.1	201	404	942	>Bacteria>Armatimonadota	Fimbriimonadaceae bacterium
t20-05-00049	MDA8038833.1	1	193	912	>Bacteria>Actinomycetota	Actinomycetota bacterium
t20-05-00049	WP_083161430.1	273	463	962	>Bacteria>Actinomycetota	Mycobacterium aquaticum
t20-05-00049	WP_286199264.1	265	455	953	>Bacteria>Actinomycetota	Mycobacterium sp. ELW1
t20-05-00049	WP_036403159.1	279	469	973	>Bacteria>Actinomycetota	Mycolicibacterium cosmeticum
t20-05-00049	WP_014816733.1	265	455	959	>Bacteria>Actinomycetota	Mycolicibacterium chubuense NBB4
t20-05-00049	WP_260993445.1	273	462	963	>Bacteria>Actinomycetota	Mycobacterium deserti
t20-05-00049	WP_163918108.1	279	469	967	>Bacteria>Actinomycetota	Mycolicibacterium arabiense
t20-05-00049	WP_302915618.1	268	457	910	>Bacteria>Actinomycetota	Mycolicibacterium arseniciresistens
t20-05-00049	WP_255064145.1	268	458	961	>Bacteria>Actinomycetota	Mycolicibacterium arenosum
t20-05-00049	WP_235632079.1	265	471	662	>Bacteria>Actinomycetota	Mycolicibacterium rutilum
t20-05-00049	HEX2213231.1	206	396	727	>Bacteria>Actinomycetota	Mycobacterium sp.
t20-05-00049	WP_220690387.1	271	461	951	>Bacteria>Actinomycetota	Mycolicibacterium holsaticum DSM 44478 = JCM 12374
t20-05-00049	WP_264027431.1	271	477	951	>Bacteria>Actinomycetota	Mycolicibacterium pyrenivorans
t20-05-00049	WP_046753309.1	271	461	961	>Bacteria>Actinomycetota	Mycolicibacterium elephantis
t20-05-00049	WP_264078553.1	291	481	990	>Bacteria>Actinomycetota	Mycobacterium szulgai
t20-05-00049	WP_065145388.1	286	476	982	>Bacteria>Actinomycetota	Mycobacterium asiaticum
t20-05-00049	WP_244232294.1	1	195	701	>Bacteria>Actinomycetota	Mycobacterium innocens
t20-05-00049	WP_232022107.1	279	470	976	>Bacteria>Actinomycetota	Mycobacterium basiliense
t20-05-00049	WP_085668373.1	280	470	977	>Bacteria>Actinomycetota	Mycobacterium szulgai
t20-05-00049	WP_063466522.1	273	463	972	>Bacteria>Actinomycetota	Mycobacterium pseudokansasii
t20-05-00049	WP_244232523.1	273	463	697	>Bacteria>Actinomycetota	Mycobacterium innocens
t20-05-00049	HEX9175500.1	1	227	717	>Bacteria>Actinomycetota	Mycobacterium sp.
t20-05-00049	WP_238887889.1	269	459	943	>Bacteria>Actinomycetota	Mycobacterium sp. IDR2000157661
t20-05-00049	WP_067390577.1	274	464	958	>Bacteria>Actinomycetota	Mycolicibacterium novocastrense
t20-05-00049	WP_267306428.1	269	459	948	>Bacteria>Actinomycetota	Mycobacterium barrassiae
t20-05-00049	SBS71399.1	271	461	956	>Bacteria>Actinomycetota	uncultured Mycobacterium sp.
t20-05-00049	UUO00632.1	273	506	506	>Bacteria>Actinomycetota	Mycolicibacterium novocastrense
t20-05-00049	WP_090274595.1	265	455	953	>Bacteria>Actinomycetota	Mycolicibacterium komanii
t20-05-00049	WP_163686057.1	266	456	950	>Bacteria>Actinomycetota	Mycolicibacterium gadium
t20-05-00049	WP_066978231.1	272	462	960	>Bacteria>Actinomycetota	Mycobacterium sp. 1274761.0
t20-05-00049	WP_212612492.1	272	462	962	>Bacteria>Actinomycetota	Pseudonocardia hierapolitana
t20-05-00049	HVL86048.1	286	476	977	>Bacteria>Actinomycetota	Pseudonocardia sp.
t20-05-00049	WP_246394588.1	1	235	439	>Bacteria>Actinomycetota	Pseudonocardia pini
t20-05-00049	WP_133824857.1	279	464	970	>Bacteria>Actinomycetota	Actinomycetospora succinea
t20-05-00049	WP_274280058.1	285	475	991	>Bacteria>Actinomycetota	Actinomycetospora lutea
t20-05-00049	MDN5859312.1	276	466	971	>Bacteria>Actinomycetota	Pseudonocardia sp.
t20-05-00049	HWM56978.1	264	454	955	>Bacteria>Actinomycetota	Pseudonocardia sp.
t20-05-00049	HWN31545.1	266	456	957	>Bacteria>Actinomycetota	Pseudonocardia sp.
t20-05-00049	WP_090475608.1	265	455	944	>Bacteria>Actinomycetota	Nakamurella panacisegetis
t20-05-00049	PZS18781.1	265	455	945	>Bacteria>Actinomycetota	Pseudonocardiales bacterium
t20-05-00049	HZG89914.1	264	463	463	>Bacteria>Actinomycetota	Pseudonocardia sp.
t20-05-00049	WP_300008003.1	264	451	967	>Bacteria>Actinomycetota	Pseudonocardia sp.
t20-05-00049	MDT7668922.1	1	239	737	>Bacteria>Actinomycetota	Pseudonocardiales bacterium
t20-05-00049	MCU1667718.1	270	459	957	>Bacteria>Actinomycetota	Blastococcus sp.
t20-05-00049	MBA3908147.1	265	485	485	>Bacteria>Actinomycetota	Pseudonocardiales bacterium
t20-05-00049	HZH19006.1	270	460	958	>Bacteria>Actinomycetota	Geodermatophilus sp.
t20-05-00049	WP_073419540.1	269	459	955	>Bacteria>Actinomycetota	Geodermatophilus nigrescens
t20-05-00049	HEX3261957.1	259	449	925	>Bacteria>Actinomycetota	Pseudonocardia sp.
t20-05-00049	WP_265382897.1	273	463	958	>Bacteria>Actinomycetota	Rhodococcus antarcticus
t20-05-00049	WP_019874871.1	260	451	937	>Bacteria>Actinomycetota	Sporichthya polymorpha DSM 43042
t20-05-00049	MBO0849128.1	268	458	568	>Bacteria>Actinomycetota	Pseudonocardia sp.
t20-05-00049	MDP8971089.1	278	481	990	>Bacteria>Actinomycetota	Actinomycetota bacterium
t20-05-00049	WP_151559983.1	408	607	1111	>Bacteria>Actinomycetota	Actinomadura rudentiformis
t20-05-00049	WP_326472039.1	281	482	987	>Bacteria>Actinomycetota	Actinophytocola sp.
t20-05-00049	WP_163816607.1	281	482	600	>Bacteria>Actinomycetota	Phytoactinopolyspora alkaliphila
t20-05-00049	WP_162240336.1	265	459	962	>Bacteria>Actinomycetota	Nocardia arizonensis
t20-05-00049	WP_170213355.1	286	485	1000	>Bacteria>Actinomycetota	Catellatospora citrea
t20-05-00049	WP_212844292.1	304	504	1014	>Bacteria>Actinomycetota	Catellatospora sp. IY07-71
t20-05-00049	HEX8347584.1	296	495	1020	>Bacteria>Actinomycetota	Actinoplanes sp.
t20-05-00049	WP_203781917.1	241	431	927	>Bacteria>Actinomycetota	Actinoplanes rishiriensis
t20-05-00049	WP_216913665.1	287	482	1006	>Bacteria>Actinomycetota	Nocardia noduli
t20-05-00049	WP_233018210.1	259	452	960	>Bacteria>Actinomycetota	Nocardia asteroides
t20-05-00049	WP_311560574.1	289	488	1004	>Bacteria>Actinomycetota	Pseudonocardia sp. DSM 45834
t20-05-00049	HVD24174.1	288	487	1000	>Bacteria>Actinomycetota	Lapillicoccus sp.
t20-05-00049	HYI58320.1	281	482	999	>Bacteria>Actinomycetota	Microlunatus sp.
t20-05-00049	MBW3602939.1	279	479	995	>Bacteria>Actinomycetota	Actinomycetota bacterium
t20-05-00049	MDP8977402.1	272	472	1011	>Bacteria>Actinomycetota	Actinomycetota bacterium
t20-05-00049	WP_165491695.1	273	473	996	>Bacteria>Actinomycetota	Egibacter rhizosphaerae
t20-05-00049	WP_092201245.1	287	496	995	>Bacteria>Actinomycetota	Blastococcus tunisiensis
t20-05-00049	WP_324278368.1	1	222	738	>Bacteria>Actinomycetota	Blastococcus brunescens
t20-05-00049	HSL59714.1	294	488	1003	>Bacteria>Actinomycetota	Acidimicrobiales bacterium
t20-05-00049	MDZ7678726.1	297	492	1008	>Bacteria>Actinomycetota	Acidimicrobiales bacterium
t20-05-00049	WP_165491752.1	290	487	998	>Bacteria>Actinomycetota	Egibacter rhizosphaerae
t20-05-00049	HET9611479.1	268	458	968	>Bacteria>Actinomycetota	Acidimicrobiales bacterium
t20-05-00049	HEV3400631.1	1	247	753	>Bacteria>Actinomycetota	Acidimicrobiales bacterium
t20-05-00049	MDQ3897875.1	268	458	964	>Bacteria>Actinomycetota	Actinomycetota bacterium
t20-05-00049	WP_214370602.1	267	464	973	>Bacteria>Actinomycetota	Pseudonocardia sp. H11422
t20-05-00049	HTC81552.1	274	518	518	>Bacteria>Actinomycetota	Acidimicrobiia bacterium
t20-05-00049	HET9610585.1	259	456	969	>Bacteria>Actinomycetota	Acidimicrobiales bacterium
t20-05-00049	HZI43733.1	259	458	458	>Bacteria>Actinomycetota	Ilumatobacter sp.
t20-05-00049	HWC66699.1	268	461	615	>Bacteria>Actinomycetota	Acidimicrobiales bacterium
t20-05-00049	WP_233160602.1	268	472	1001	>Bacteria>Actinomycetota	Actinophytocola xanthii
t20-05-00049	WP_330843957.1	273	475	997	>Bacteria>Actinomycetota	Actinophytocola sp.
t20-05-00049	WP_230468337.1	298	502	1036	>Bacteria>Actinomycetota	Amycolatopsis mediterranei U32
t20-05-00049	MDQ4009281.1	276	482	986	>Bacteria>Actinomycetota	Actinomycetota bacterium
t20-05-00049	WP_297501276.1	283	487	996	>Bacteria>Actinomycetota	Pseudonocardia sp.
t20-05-00049	HWM04486.1	274	475	1004	>Bacteria>Actinomycetota	Actinophytocola sp.
t20-05-00049	MBA3574012.1	270	472	685	>Bacteria>Actinomycetota	Pseudonocardiales bacterium
t20-05-00049	HEY3894576.1	289	474	982	>Bacteria>Actinomycetota	Pseudonocardiaceae bacterium
t20-05-00049	MBV9059318.1	272	461	968	>Bacteria>Actinomycetota	Pseudonocardiales bacterium
t20-05-00049	MDQ4033155.1	296	501	1020	>Bacteria>Actinomycetota	Actinomycetota bacterium
t20-05-00049	HEU4422266.1	283	486	1005	>Bacteria>Actinomycetota	Pilimelia sp.
t20-05-00049	HSJ43807.1	291	492	1024	>Bacteria>Actinomycetota	Euzebyales bacterium
t20-05-00049	MBW3603660.1	1	228	743	>Bacteria>Actinomycetota	Actinomycetota bacterium
t20-05-00049	HEX6255580.1	293	517	1038	>Bacteria>Actinomycetota	Euzebyales bacterium
t20-05-00049	MDF2975828.1	268	475	967	>Bacteria>Actinomycetota	Actinomycetospora sp.
t20-05-00049	WP_208114330.1	267	452	953	>Bacteria>Actinomycetota	Actinomycetospora succinea
t20-05-00049	WP_116708142.1	268	464	998	>Bacteria>Actinomycetota	Actinomycetospora cinnamomea
t20-05-00049	HKE98795.1	278	482	1005	>Bacteria>Actinomycetota	Actinomycetes bacterium
t20-05-00049	WP_323132124.1	287	490	1013	>Bacteria>Actinomycetota	Kineococcus indalonis
t20-05-00049	MDN5804121.1	144	334	848	>Bacteria>Actinomycetota	Microlunatus sp.
t20-05-00049	HXV92155.1	267	470	996	>Bacteria>Actinomycetota	Pseudonocardia sp.
t20-05-00049	MPZ95338.1	281	489	997	>Bacteria>Actinomycetota	Propionibacteriales bacterium
t20-05-00049	WP_165825968.1	281	484	1022	>Bacteria>Actinomycetota	Actinomycetospora cinnamomea
t20-05-00049	MDP9023361.1	286	488	999	>Bacteria>Actinomycetota	Actinomycetota bacterium
t20-05-00049	MDP8977876.1	274	476	985	>Bacteria>Actinomycetota	Actinomycetota bacterium
t20-05-00049	HLS48438.1	265	413	413	>Bacteria>Actinomycetota	Actinomycetaceae bacterium
t20-05-00049	WP_205855800.1	270	472	587	>Bacteria>Actinomycetota	Phytoactinopolyspora endophytica
t20-05-00049	MDN5916749.1	270	476	987	>Bacteria>Actinomycetota	Pseudonocardia sp.
t20-05-00049	MQA14656.1	284	485	1045	>Bacteria>Actinomycetota	Pseudonocardiaceae bacterium
t20-05-00049	HWN25860.1	1	261	832	>Bacteria>Actinomycetota	Actinomycetospora sp.
t20-05-00049	MDP8930156.1	296	491	1004	>Bacteria>Actinomycetota	Actinomycetota bacterium
t20-05-00049	WP_051298401.1	1	220	730	>Bacteria>Actinomycetota	Arthrobacter castelli DSM 16402
t20-05-00049	MDP9022561.1	222	420	951	>Bacteria>Actinomycetota	Actinomycetota bacterium
t20-05-00049	WP_246361153.1	275	487	981	>Bacteria>Actinomycetota	Haloechinothrix aidingensis
t20-05-00049	MCE7937230.1	1	229	752	>Bacteria>Chloroflexota	Chloroflexi bacterium CFX6
t20-05-00049	WP_305709246.1	276	480	987	>Bacteria>Actinomycetota	Nocardioides sp.
t20-05-00049	WP_292671215.1	276	481	1001	>Bacteria>Actinomycetota	Nocardioides sp.
t20-05-00049	MDP9021954.1	289	490	997	>Bacteria>Actinomycetota	Actinomycetota bacterium
t20-05-00049	WP_051399497.1	277	480	994	>Bacteria>Actinomycetota	Haloechinothrix halophila YIM 93223
t20-05-00049	HEU4331109.1	247	446	900	>Bacteria>Actinomycetota	Lapillicoccus sp.
t20-05-00049	MDQ1508986.1	312	515	577	>Bacteria>Actinomycetota	Actinomycetota bacterium
t20-05-00049	MCU1429557.1	285	488	1003	>Bacteria>Actinomycetota	Actinomycetes bacterium
t20-05-00049	HEU5307616.1	1	240	749	>Bacteria>Actinomycetota	Acidimicrobiia bacterium
t20-05-00049	HEX4528016.1	1	254	769	>Bacteria>Actinomycetota	Acidimicrobiia bacterium
t20-05-00049	MDT7741740.1	269	472	1000	>Bacteria>Actinomycetota	Actinomycetota bacterium
t20-05-00049	WP_285656050.1	268	468	979	>Bacteria>Actinomycetota	Actinomycetospora sp. NBRC 106375
t20-05-00049	WP_274203095.1	265	466	1005	>Bacteria>Actinomycetota	Actinomycetospora lemnae
t20-05-00049	WP_227756309.1	272	475	991	>Bacteria>Actinomycetota	Dermatobacter hominis
t20-05-00049	MSV85846.1	274	477	992	>Bacteria>Actinomycetota	Actinomycetota bacterium
t20-05-00049	HSL56579.1	1	217	727	>Bacteria>Actinomycetota	Acidimicrobiales bacterium
t20-05-00049	MDQ3384536.1	275	478	991	>Bacteria>Actinomycetota	Actinomycetota bacterium
t20-05-00049	MBK5224789.1	275	477	989	>Bacteria>Actinomycetota	Acidimicrobiia bacterium
t20-05-00049	WP_232672385.1	280	483	995	>Bacteria>Actinomycetota	Rhabdothermincola salaria
t20-05-00049	MBI5089158.1	276	478	883	>Bacteria>Actinomycetota	Actinomycetota bacterium
t20-05-00049	MDQ3351745.1	266	477	477	>Bacteria>Actinomycetota	Actinomycetota bacterium
t20-05-00049	MDQ6696137.1	267	467	977	>Bacteria>Actinomycetota	Actinomycetota bacterium
t20-05-00049	MDQ3599716.1	267	467	533	>Bacteria>Actinomycetota	Actinomycetota bacterium
t20-05-00049	MCU1361748.1	276	478	991	>Bacteria>Actinomycetota	Ilumatobacteraceae bacterium
t20-05-00049	MBK5288301.1	269	468	984	>Bacteria>Actinomycetota	Acidimicrobiia bacterium
t20-05-00049	HEY5010782.1	165	367	878	>Bacteria>Actinomycetota	Acidimicrobiales bacterium
t20-05-00049	HEX2782819.1	1	258	768	>Bacteria>Actinomycetota	Ilumatobacteraceae bacterium
t20-05-00049	HXY92751.1	271	474	993	>Bacteria>Actinomycetota	Acidimicrobiia bacterium
t20-05-00049	TVR21746.1	268	470	982	>Bacteria>Actinomycetota	Ilumatobacter sp.
t20-05-00049	TFH21155.1	305	553	553	>Bacteria>Actinomycetota	Acidimicrobiales bacterium
t20-05-00049	MDW3212594.1	143	346	854	>Bacteria>Actinomycetota	Ilumatobacteraceae bacterium
t20-05-00049	MDG2113122.1	98	301	708	>Bacteria>Actinomycetota	Actinomycetota bacterium
t20-05-00049	HEY0518178.1	132	335	843	>Bacteria>Actinomycetota	Ilumatobacteraceae bacterium
t20-05-00049	HSP27114.1	129	332	846	>Bacteria>Actinomycetota	Ilumatobacteraceae bacterium
t20-05-00049	MCB1926143.1	126	334	841	>Bacteria>Pseudomonadota	Gammaproteobacteria bacterium
t20-05-00049	MBX2867354.1	134	342	855	>Bacteria>Pseudomonadota	Acidiferrobacterales bacterium
t20-05-00049	TFH20875.1	155	358	867	>Bacteria>Actinomycetota	Acidimicrobiales bacterium
t20-05-00049	HUV17001.1	137	340	847	>Bacteria>Actinomycetota	Ilumatobacteraceae bacterium
t20-05-00049	HWS45263.1	133	291	291	>Bacteria>Actinomycetota	Acidimicrobiia bacterium
t20-05-00049	MDH3705487.1	1	247	766	>Bacteria>Actinomycetota	Acidimicrobiia bacterium
t20-05-00049	MDH4168717.1	128	333	832	>Bacteria>Actinomycetota	Acidimicrobiia bacterium
t20-05-00049	WP_162529727.1	278	474	1012	>Bacteria>Actinomycetota	Nocardioides caldifontis
t20-05-00049	WP_158088809.1	274	469	983	>Bacteria>Actinomycetota	Thermoactinospora rubra
t20-05-00049	WP_165983875.1	326	518	1038	>Bacteria>Actinomycetota	Streptomyces sp. YIM 98790
t20-05-00049	MEA3214386.1	335	524	939	>Bacteria>Actinomycetota	Acidimicrobiia bacterium
t20-05-00049	WP_285990895.1	271	473	1035	>Bacteria>Actinomycetota	Amycolatopsis sp. DG1A-15b
t20-05-00049	WP_326472118.1	243	442	790	>Bacteria>Actinomycetota	Actinophytocola sp.
t20-05-00049	MBE8516881.1	463	655	1227	>Bacteria>Actinomycetota	Amycolatopsis sp. H6(2020)
t20-05-00049	WP_254235769.1	262	462	1006	>Bacteria>Actinomycetota	Allokutzneria sp. A3M-2-11 16
t20-05-00049	WP_157181496.1	277	477	1034	>Bacteria>Actinomycetota	Actinopolymorpha alba DSM 45243
t20-05-00049	HEY6739716.1	284	484	875	>Bacteria>Actinomycetota	Actinopolymorphaceae bacterium
t20-05-00049	WP_184696932.1	260	450	595	>Bacteria>Actinomycetota	Saccharothrix tamanrassetensis
t20-05-00049	WP_203906692.1	294	491	1043	>Bacteria>Actinomycetota	Rhizocola hellebori
t20-05-00049	WP_253753221.1	286	483	1021	>Bacteria>Actinomycetota	Hamadaea flava
t20-05-00049	WP_123559431.1	279	312=376	1091	>Bacteria>Actinomycetota	Micromonospora sp. HM5-17
t20-05-00049	WP_298321992.1	286	486	778	>Bacteria>Actinomycetota	Haloactinopolyspora sp.
t20-05-00049	WP_253882582.1	262	458	1021	>Bacteria>Actinomycetota	Actinomadura rupiterrae
t20-05-00049	WP_253878892.1	273	465	1012	>Bacteria>Actinomycetota	Actinomadura rupiterrae
t20-05-00049	WP_208614941.1	235	409	552	>Bacteria>Actinomycetota	Streptomyces caeruleatus
t20-05-00049	WP_262055723.1	248	422	554	>Bacteria>Actinomycetota	Streptomyces sp. STR69
t20-05-00049	WP_308404184.1	274	449	582	>Bacteria>Actinomycetota	Streptomyces sp. ATCC 21386
t20-05-00049	PZH14744.1	256	430	613	>Bacteria>Actinomycetota	Streptomyces sp. NTH33
t20-05-00049	WP_009313644.1	276	463	608	>Bacteria>Actinomycetota	Streptomyces ipomoeae
t20-05-00049	WP_146349319.1	275	475	1017	>Bacteria>Actinomycetota	Lentzea tibetensis
t20-05-00049	MDQ1658663.1	271	471	659	>Bacteria>Actinomycetota	Cryptosporangiaceae bacterium
t20-05-00049	MDQ1645406.1	272	483	483	>Bacteria>Actinomycetota	Cryptosporangiaceae bacterium
t20-05-00049	WP_086819345.1	268	462	1008	>Bacteria>Actinomycetota	Allokutzneria sp. NRRL B-24872
t20-05-00049	RJQ80246.1	264	459	1006	>Bacteria>Actinomycetota	Pseudonocardiaceae bacterium YIM PH 21723
t20-05-00049	RJQ80244.1	254	448	995	>Bacteria>Actinomycetota	Pseudonocardiaceae bacterium YIM PH 21723
t20-05-00049	HYS40572.1	324	549	549	>Bacteria>Actinomycetota	Pseudonocardiaceae bacterium
t20-05-00049	HST65204.1	65	257	797	>Bacteria>Actinomycetota	Mycobacteriales bacterium
t20-05-00049	CAA9273146.1	82	273	808	>Bacteria>Actinomycetota	uncultured Corynebacteriales bacterium
t20-05-00049	WP_091439309.1	288	483	630	>Bacteria>Actinomycetota	Micromonospora yangpuensis
t20-05-00049	WP_107155210.1	290	485	620	>Bacteria>Actinomycetota	Micromonospora sp. RP3T
t20-05-00049	HEX7658061.1	357	547	697	>Bacteria>Actinomycetota	Pseudonocardiaceae bacterium
t20-05-00049	HTQ06782.1	1	244	873	>Bacteria>Myxococcota	Polyangiaceae bacterium
t20-05-00049	MCU0311703.1	1	182	808	>Bacteria>Actinomycetota	Acidimicrobiales bacterium
t20-05-00049	MCC6898742.1	1	231	850	>Bacteria>Myxococcota	Polyangiaceae bacterium
t20-05-00049	MBK7586444.1	1	227	856	>Bacteria>Myxococcota	Myxococcales bacterium
t20-05-00049	NJN51411.1	115	327	777	>Bacteria>Pseudomonadota	Gammaproteobacteria bacterium
t20-05-00049	HEX4334508.1	1	188	385	>Bacteria>Myxococcota	Polyangiaceae bacterium
t20-05-00049	HSP29661.1	1	231	861	>Bacteria>Actinomycetota	Ilumatobacteraceae bacterium
t20-05-00049	HLK73236.1	1	234	869	>Bacteria>Actinomycetota	Streptosporangiaceae bacterium
t20-05-00049	WP_131106241.1	1	220	860	>Bacteria>Actinomycetota	Ornithinimicrobium sufpigmenti
t20-05-00049	WP_205198881.1	1	222	861	>Bacteria>Actinomycetota	Aeromicrobium sp. YIM 150415
t20-05-00049	WP_109774100.1	1	229	875	>Bacteria>Actinomycetota	Quadrisphaera granulorum
t20-05-00049	WP_292910240.1	112	311	826	>Bacteria>Pseudomonadota	Niveispirillum sp.
t20-05-00049	KPF83919.1	111	309	826	>Bacteria>Pseudomonadota	alpha proteobacterium AAP38
t20-05-00049	WP_114395330.1	111	312	827	>Bacteria>Pseudomonadota	Oleisolibacter albus
t20-05-00049	WP_160106172.1	112	310	830	>Bacteria>Pseudomonadota	Azospirillum sp. RU38E
t20-05-00049	WP_223391995.1	138	337	919	>Bacteria>Pseudomonadota	Caulobacter segnis
t20-05-00049	MEA2002109.1	266	466	1045	>Bacteria>Actinomycetota	Actinomycetota bacterium
t20-05-00049	HSI73558.1	210	404	971	>Bacteria>Armatimonadota	Fimbriimonas sp.
t20-05-00049	WP_246726142.1	1	187	313	>Bacteria>Pseudomonadota	Rhizobium lusitanum
t20-05-00049	TML36935.1	288	497	1080	>Bacteria>Actinomycetota	Actinomycetota bacterium
t20-05-00049	NUT38949.1	255	441	441	>Bacteria>Actinomycetota	Thermoactinospora sp.
t20-05-00049	HSE72574.1	1	211	932	>Bacteria>Actinomycetota	Nocardioidaceae bacterium
t20-05-00049	HSE09621.1	1	220	940	>Bacteria>Actinomycetota	Nocardioidaceae bacterium
t20-05-00049	HET6693425.1	1	198	905	>Bacteria>Actinomycetota	Pedococcus sp.
t20-05-00049	HEX6937416.1	1	213	922	>Bacteria>Actinomycetota	Actinomycetes bacterium
t20-05-00049	HSK28149.1	1	211	918	>Bacteria>Actinomycetota	Jiangellales bacterium
t20-05-00049	WP_203771969.1	1	211	916	>Bacteria>Actinomycetota	Actinoplanes deccanensis
t20-05-00049	MCC7099948.1	130	330	804	>Bacteria>Pseudomonadota	Rubrivivax sp.
t20-05-00049	HUC68204.1	136	338	953	>Bacteria>Pseudomonadota	Stellaceae bacterium
t20-05-00049	HEX3467299.1	108	298	818	>Bacteria>Vulcanimicrobiota	Candidatus Elarobacter sp.
t20-05-00049	HKJ56371.1	276	486	1088	>Bacteria>Actinomycetota	Nitriliruptoraceae bacterium
t20-05-00049	MBV9647946.1	280	469	983	>Bacteria>Vulcanimicrobiota	Candidatus Eremiobacterota bacterium
t20-05-00049	WP_158069265.1	139	340	810	>Bacteria>Actinomycetota	Nocardiopsis sp. TSRI0078
t20-05-00049	WP_030434120.1	1	217	769	>Bacteria>Actinomycetota	Actinoplanes subtropicus
t20-05-00049	WP_111179284.1	261	493	1077	>Bacteria>Actinomycetota	Nonomuraea aridisoli
t20-05-00049	WP_090766347.1	262	496	1100	>Bacteria>Actinomycetota	Nonomuraea maritima
t20-05-00049	WP_214317206.1	261	466	1032	>Bacteria>Actinomycetota	Nonomuraea sediminis
t20-05-00049	WP_188189346.1	261	508	1090	>Bacteria>Actinomycetota	Nonomuraea sp. SYSU D8015
t20-05-00049	WP_305924345.1	261	492	1069	>Bacteria>Actinomycetota	Nonomuraea sp. G32
t20-05-00049	WP_206641876.1	261	471	1051	>Bacteria>Actinomycetota	Nonomuraea polychroma
t20-05-00049	WP_263657419.1	261	485	1085	>Bacteria>Actinomycetota	Nonomuraea gerenzanensis
t20-05-00049	WP_230465733.1	267	525	1165	>Bacteria>Actinomycetota	[Actinomadura] parvosata subsp. kistnae
t20-05-00049	WP_308210885.1	259	514	1146	>Bacteria>Actinomycetota	Nonomuraea thailandensis
t20-05-00049	NUR86421.1	140	349	698	>Bacteria>Actinomycetota	Nonomuraea sp.
t20-05-00049	WP_189651630.1	261	463	1029	>Bacteria>Actinomycetota	Nonomuraea spiralis
t20-05-00049	WP_247815204.1	262	508	1093	>Bacteria>Actinomycetota	Actinomadura luzonensis
t20-05-00049	WP_026214353.1	268	481	1115	>Bacteria>Actinomycetota	Nonomuraea coxensis DSM 45129
t20-05-00049	WP_319707806.1	259	476	1017	>Bacteria>Actinomycetota	Nonomuraea angiospora
t20-05-00049	WP_195897613.1	258	473	1085	>Bacteria>Actinomycetota	Nonomuraea cypriaca
t20-05-00049	WP_043635744.1	260	503	1135	>Bacteria>Actinomycetota	Nonomuraea candida
t20-05-00049	WP_138201128.1	261	480	1056	>Bacteria>Actinomycetota	Nonomuraea sp. K271
t20-05-00049	PZN45923.1	260	502	1048	>Bacteria>Actinomycetota	Actinomycetota bacterium
t20-05-00049	WP_106241218.1	259	486	1124	>Bacteria>Actinomycetota	Nonomuraea fuscirosea
t20-05-00049	WP_246019383.1	225	422	969	>Bacteria>Actinomycetota	Saccharothrix australiensis
t20-05-00049	WP_015101118.1	255	460	989	>Bacteria>Actinomycetota	Saccharothrix espanaensis DSM 44229
t20-05-00049	WP_219442432.1	254	438	982	>Bacteria>Actinomycetota	Saccharothrix obliqua
t20-05-00049	WP_163506621.1	256	444	1010	>Bacteria>Actinomycetota	Fodinicola acaciae
t20-05-00049	HEX3591066.1	185	357	891	>Bacteria>Actinomycetota	Pseudonocardiaceae bacterium
t20-05-00049	BFE61942.1	246	294=361	1037	>Bacteria>Actinomycetota	Dactylosporangium thailandense
t20-05-00049	WP_103382500.1	256	444	992	>Bacteria>Actinomycetota	Pseudonocardia dioxanivorans
t20-05-00049	WP_205117038.1	257	444	991	>Bacteria>Actinomycetota	Tenggerimyces flavus
t20-05-00049	WP_324241748.1	265	463	1028	>Bacteria>Actinomycetota	Pseudonocardia sp.
t20-05-00049	WP_181616196.1	261	463	998	>Bacteria>Actinomycetota	Nonomuraea soli
t20-05-00049	HTJ37558.1	247	452	997	>Bacteria>Actinomycetota	Dactylosporangium sp.
t20-05-00049	WP_184812075.1	252	434	956	>Bacteria>Actinomycetota	Actinophytocola algeriensis
t20-05-00049	WP_033432054.1	253	438	961	>Bacteria>Actinomycetota	Saccharothrix syringae
t20-05-00049	WP_331976344.1	151	352	879	>Bacteria>Actinomycetota	Actinophytocola sp.
t20-05-00049	WP_185055855.1	258	461	1074	>Bacteria>Actinomycetota	Thermocatellispora tengchongensis
t20-05-00049	WP_090935014.1	251	447	965	>Bacteria>Actinomycetota	Nonomuraea jiangxiensis
t20-05-00049	WP_030924699.1	254	459	1023	>Bacteria>Actinomycetota	Streptosporangium amethystogenes
t20-05-00049	WP_189167102.1	267	467	1045	>Bacteria>Actinomycetota	Sphaerisporangium melleum
t20-05-00049	WP_306856790.1	261	461	1025	>Bacteria>Actinomycetota	Streptosporangium brasiliense
t20-05-00049	WP_225290831.1	261	471	1036	>Bacteria>Actinomycetota	Nonomuraea aurantiaca
t20-05-00049	WP_184958553.1	258	455	1012	>Bacteria>Actinomycetota	Nonomuraea endophytica
t20-05-00049	WP_157248858.1	261	459	1014	>Bacteria>Actinomycetota	Nonomuraea typhae
t20-05-00049	WSG14363.1	255	453	1009	>Bacteria>Actinomycetota	Nonomuraea sp. NBC_01738
t20-05-00049	WP_089208362.1	255	458	1026	>Bacteria>Actinomycetota	Streptosporangium subroseum
t20-05-00049	WP_326819800.1	256	500	1088	>Bacteria>Actinomycetota	Streptosporangium sp. NBC_01756
t20-05-00049	WP_262843079.1	257	298=437	1392	>Bacteria>Actinomycetota	Sphaerisporangium corydalis
t20-05-00049	WP_068899171.1	258	460	1045	>Bacteria>Actinomycetota	Planomonospora sphaerica
t20-05-00049	WP_271217904.1	260	476	1082	>Bacteria>Actinomycetota	Streptosporangium carneum
t20-05-00049	WP_184719294.1	257	468	1040	>Bacteria>Actinomycetota	Streptosporangium saharense
t20-05-00049	WP_242454223.1	252	471	1124	>Bacteria>Actinomycetota	Bailinhaonella thermotolerans
t20-05-00049	NUT99562.1	240	421	709	>Bacteria>Actinomycetota	Saccharothrix sp.
t20-05-00049	WP_285505790.1	253	442	985	>Bacteria>Actinomycetota	Actinokineospora sp. NBRC 105648
t20-05-00049	HEX3788593.1	257	449	1012	>Bacteria>Actinomycetota	Pseudonocardiaceae bacterium
t20-05-00049	WP_033365133.1	279	482	1052	>Bacteria>Actinomycetota	Dactylosporangium aurantiacum
t20-05-00049	WP_315925495.1	248	440	990	>Bacteria>Actinomycetota	Umezawaea sp. Da 62-37
t20-05-00049	WP_007515580.1	258	458	1029	>Bacteria>Actinomycetota	Pseudofrankia saprophytica
t20-05-00049	WP_031167441.1	261	465	1036	>Bacteria>Actinomycetota	Streptosporangium roseum
t20-05-00049	WP_252841782.1	257	459	1024	>Bacteria>Actinomycetota	Actinoallomurus purpureus
t20-05-00049	WP_179819755.1	260	462	1114	>Bacteria>Actinomycetota	Streptosporangium sandarakinum
t20-05-00049	WP_184880125.1	257	459	1025	>Bacteria>Actinomycetota	Sphaerisporangium siamense
t20-05-00049	WP_189140831.1	256	518	1126	>Bacteria>Actinomycetota	Nonomuraea glycinis
t20-05-00049	WP_219518234.1	257	479	966	>Bacteria>Actinomycetota	Nonomuraea ceibae
t20-05-00049	WP_148030266.1	257	469	1073	>Bacteria>Actinomycetota	Nonomuraea sp. C10
t20-05-00049	WP_084964675.1	253	450	991	>Bacteria>Actinomycetota	Thermoactinospora rubra
t20-05-00049	WP_113985271.1	261	528	1109	>Bacteria>Actinomycetota	Spongiactinospora rosea
t20-05-00049	HEY3686126.1	277	483	1072	>Bacteria>Actinomycetota	Streptosporangiaceae bacterium
t20-05-00049	WP_157355444.1	266	470	1024	>Bacteria>Actinomycetota	Nocardia terrae
t20-05-00049	WSJ16258.1	287	488	1225	>Bacteria>Actinomycetota	Nocardia sp. NBC_01327
t20-05-00049	WP_083913644.1	266	488	985	>Bacteria>Actinomycetota	Nocardia concava NBRC 100430
t20-05-00049	WP_326308787.1	266	462	940	>Bacteria>Actinomycetota	Nocardia sp. CDC153
t20-05-00049	WP_067827498.1	288	490	1022	>Bacteria>Actinomycetota	Nocardia inohanensis NBRC 100128
t20-05-00049	WSV83514.1	266	470	1031	>Bacteria>Actinomycetota	Nocardia sp. NBC_01009
t20-05-00049	WP_215923293.1	265	469	1035	>Bacteria>Actinomycetota	Nocardia albiluteola
t20-05-00049	WP_063065987.1	263	461	1022	>Bacteria>Actinomycetota	Nocardia violaceofusca NBRC 14427
t20-05-00049	WP_067991070.1	263	465	1020	>Bacteria>Actinomycetota	Nocardia pseudobrasiliensis NBRC 108224
t20-05-00049	WSV81702.1	237	442	1019	>Bacteria>Actinomycetota	Nocardia sp. NBC_01009
t20-05-00049	WP_308126853.1	242	438	1044	>Bacteria>Actinomycetota	Nonomuraea guangzhouensis
t20-05-00049	WP_329464728.1	256	479	888	>Bacteria>Actinomycetota	Streptomyces sp. NBC_01431
t20-05-00049	WP_053724367.1	256	441	868	>Bacteria>Actinomycetota	Streptomyces sp. WM6378
t20-05-00049	WP_167475719.1	262	459	931	>Bacteria>Actinomycetota	Nocardia arthritidis
t20-05-00049	WP_329853174.1	266	479	845	>Bacteria>Actinomycetota	Streptomyces sp. SP18ES09
t20-05-00049	BAU83913.1	275	454	902	>Bacteria>Actinomycetota	Streptomyces laurentii
t20-05-00049	WP_116175831.1	258	447	1013	>Bacteria>Actinomycetota	Kutzneria buriramensis
t20-05-00049	WP_072026258.1	254	439	996	>Bacteria>Actinomycetota	Amycolatopsis keratiniphila
t20-05-00049	EME52376.1	129	315	874	>Bacteria>Actinomycetota	Amycolatopsis decaplanina DSM 44594
t20-05-00049	WP_091522512.1	254	454	1034	>Bacteria>Actinomycetota	Microlunatus soli
t20-05-00049	WP_186382843.1	257	447	1013	>Bacteria>Actinomycetota	Amycolatopsis rhizosphaerae
t20-05-00049	WP_144635072.1	245	434	994	>Bacteria>Actinomycetota	Amycolatopsis acidiphila
t20-05-00049	WP_144745728.1	243	432	996	>Bacteria>Actinomycetota	Amycolatopsis acidicola
t20-05-00049	HVW41891.1	256	442	1010	>Bacteria>Actinomycetota	Amycolatopsis sp.
t20-05-00049	WP_091504456.1	256	445	1003	>Bacteria>Actinomycetota	Amycolatopsis sacchari
t20-05-00049	WP_324166313.1	254	444	961	>Bacteria>Actinomycetota	Amycolatopsis sp.
t20-05-00049	WP_052372352.1	255	445	963	>Bacteria>Actinomycetota	Amycolatopsis taiwanensis DSM 45107
t20-05-00049	HET6500974.1	252	444	985	>Bacteria>Actinomycetota	Amycolatopsis sp.
t20-05-00049	WP_042192115.1	257	452	1091	>Bacteria>Actinomycetota	Kibdelosporangium sp. MJ126-NF4
t20-05-00049	WP_173135689.1	248	439	1007	>Bacteria>Actinomycetota	Kibdelosporangium persicum
t20-05-00049	WP_209642930.1	255	446	1008	>Bacteria>Actinomycetota	Kibdelosporangium banguiense
t20-05-00049	WP_207926544.1	235	420	981	>Bacteria>Actinomycetota	Actinocrispum wychmicini
t20-05-00049	WP_091294984.1	249	433	928	>Bacteria>Actinomycetota	Amycolatopsis xylanica
t20-05-00049	WP_218106507.1	267	539	1131	>Bacteria>Actinomycetota	Micromonospora pallida
t20-05-00049	WP_088982669.1	267	509	1106	>Bacteria>Actinomycetota	Micromonospora echinospora
t20-05-00049	WP_275031235.1	321	555	1137	>Bacteria>Actinomycetota	Micromonospora cathayae
t20-05-00049	WP_146354570.1	230	444	1096	>Bacteria>Actinomycetota	Lentzea tibetensis
t20-05-00049	WP_200313677.1	261	457	1032	>Bacteria>Actinomycetota	Prauserella cavernicola
t20-05-00049	WP_203887388.1	264	450	956	>Bacteria>Actinomycetota	Planotetraspora kaengkrachanensis
t20-05-00049	HEU4841010.1	206	410	557	>Bacteria>Actinomycetota	Ilumatobacteraceae bacterium
t20-05-00049	WP_215544042.1	252	453	904	>Bacteria>Actinomycetota	Amycolatopsis sp. CA-230715
t20-05-00049	WP_165233790.1	274	487	1063	>Bacteria>Actinomycetota	Streptomyces coryli
t20-05-00049	WP_308716055.1	274	500	1091	>Bacteria>Actinomycetota	Phytohabitans maris
t20-05-00049	HEX3813079.1	276	486	1058	>Bacteria>Actinomycetota	Mycobacteriales bacterium
t20-05-00049	WP_307803902.1	311	528	1213	>Bacteria>Actinomycetota	Micromonospora echinofusca
t20-05-00049	HEX3778348.1	271	476	1064	>Bacteria>Actinomycetota	Pseudonocardiaceae bacterium
t20-05-00049	HEY4022782.1	257	440	990	>Bacteria>Actinomycetota	Pseudonocardiaceae bacterium
t20-05-00049	HEY4453049.1	240	424	979	>Bacteria>Actinomycetota	Pseudonocardiaceae bacterium
t20-05-00049	WP_184787136.1	261	447	1015	>Bacteria>Actinomycetota	Phytomonospora endophytica
t20-05-00049	WP_285664666.1	246	448	986	>Bacteria>Actinomycetota	Actinorhabdospora filicis
t20-05-00049	WP_313886760.1	260	463	1043	>Bacteria>Actinomycetota	Saccharomonospora amisosensis
t20-05-00049	HEV8560991.1	257	443	944	>Bacteria>Actinomycetota	Actinophytocola sp.
t20-05-00049	WP_326472787.1	255	441	940	>Bacteria>Actinomycetota	Actinophytocola sp.
t20-05-00049	WP_018349241.1	259	453	1028	>Bacteria>Actinomycetota	Longispora albida DSM 44784
t20-05-00049	NUT36710.1	1	207	782	>Bacteria>Actinomycetota	Hamadaea sp.
t20-05-00049	WP_020556579.1	282	486	1071	>Bacteria>Actinomycetota	Embleya scabrispora DSM 41855
t20-05-00049	WP_290857807.1	268	472	1032	>Bacteria>Actinomycetota	Hamadaea sp.
t20-05-00049	WP_030230074.1	257	446	962	>Bacteria>Actinomycetota	Streptomyces lavendulae subsp. lavendulae
t20-05-00049	WP_238949426.1	258	451	1010	>Bacteria>Actinomycetota	Kitasatospora sp. A2-31
t20-05-00049	WP_328929729.1	258	447	963	>Bacteria>Actinomycetota	Streptomyces sp. NBC_00190
t20-05-00049	WP_045946108.1	260	458	1018	>Bacteria>Actinomycetota	Streptomyces katrae
t20-05-00049	WP_121017877.1	260	449	986	>Bacteria>Actinomycetota	Streptomyces sp. 3211.6
t20-05-00049	WP_184717291.1	254	451	970	>Bacteria>Actinomycetota	Streptosporangium saharense
t20-05-00049	WP_079315757.1	258	451	966	>Bacteria>Actinomycetota	Microbispora sp. GKU 823
t20-05-00049	WP_228641196.1	258	447	958	>Bacteria>Actinomycetota	Microtetraspora sp. AC03309
t20-05-00049	WP_310708639.1	259	449	964	>Bacteria>Actinomycetota	Nonomuraea sp. 3-1Str
t20-05-00049	WP_247815269.1	130	345	613	>Bacteria>Actinomycetota	Actinomadura luzonensis
t20-05-00049	WP_329577803.1	258	461	965	>Bacteria>Actinomycetota	Nonomuraea sp. LP-02
t20-05-00049	WP_148441083.1	258	447	961	>Bacteria>Actinomycetota	Nonomuraea sp. PA05
t20-05-00049	WP_168008877.1	257	467	982	>Bacteria>Actinomycetota	Nonomuraea composti
t20-05-00049	WP_039638763.1	264	453	974	>Bacteria>Actinomycetota	Streptomyces sp. 769
t20-05-00049	WP_016572677.1	258	449	972	>Bacteria>Actinomycetota	Streptomyces noursei CCRC 11814
t20-05-00049	WP_214615949.1	257	452	1023	>Bacteria>Actinomycetota	Actinomadura sp. NEAU-AAG7
t20-05-00049	WP_132204838.1	213	397	930	>Bacteria>Actinomycetota	Actinomadura darangshiensis
t20-05-00049	WP_151546687.1	250	449	1033	>Bacteria>Actinomycetota	Actinomadura montaniterrae
t20-05-00049	WP_285939891.1	252	445	1032	>Bacteria>Actinomycetota	Actinomadura xylanilytica
t20-05-00049	WP_277310369.1	264	460	1050	>Bacteria>Actinomycetota	Spongiactinospora sp. TRM90649
t20-05-00049	WP_113986138.1	256	448	1036	>Bacteria>Actinomycetota	Spongiactinospora rosea
t20-05-00049	WP_206681186.1	163	377	926	>Bacteria>Actinomycetota	Actinomadura sp. J1-007
t20-05-00049	WP_253883202.1	282	472	1043	>Bacteria>Actinomycetota	Actinomadura rupiterrae
t20-05-00049	WP_182846363.1	242	429	1014	>Bacteria>Actinomycetota	Actinomadura namibiensis
t20-05-00049	WP_019631994.1	252	455	1030	>Bacteria>Actinomycetota	Actinomadura atramentaria DSM 43919
t20-05-00049	WP_153534059.1	245	432	993	>Bacteria>Actinomycetota	Actinomadura macrotermitis
t20-05-00049	WP_131893430.1	269	456	1034	>Bacteria>Actinomycetota	Actinomadura rubrisoli
t20-05-00049	WP_179818917.1	304	499	1092	>Bacteria>Actinomycetota	Streptosporangium sandarakinum
t20-05-00049	WP_285706082.1	260	454	1079	>Bacteria>Actinomycetota	Microtetraspora sp. NBRC 16547
t20-05-00049	WP_204041325.1	258	443	1036	>Bacteria>Actinomycetota	Acrocarpospora phusangensis
t20-05-00049	WP_183655055.1	242	429	973	>Bacteria>Actinomycetota	Nonomuraea dietziae
t20-05-00049	WP_184542669.1	260	468	1077	>Bacteria>Actinomycetota	Streptosporangium becharense
t20-05-00049	WP_261586442.1	269	466	1081	>Bacteria>Actinomycetota	Planotetraspora sp. A-T 1434
t20-05-00049	WP_197681591.1	260	451	864	>Bacteria>Actinomycetota	Actinopolymorpha singaporensis
t20-05-00049	WP_192754732.1	260	451	1056	>Bacteria>Actinomycetota	Actinopolymorpha pittospori
t20-05-00049	WP_214639585.1	271	462	1060	>Bacteria>Actinomycetota	Nonomuraea sp. NEAU-A123
t20-05-00049	WP_225296284.1	276	465	1076	>Bacteria>Actinomycetota	Nonomuraea aurantiaca
t20-05-00049	WP_189651451.1	271	463	1061	>Bacteria>Actinomycetota	Nonomuraea spiralis
t20-05-00049	WP_219500296.1	251	440	1029	>Bacteria>Actinomycetota	Nonomuraea ceibae
t20-05-00049	WP_173525619.1	264	500	1095	>Bacteria>Actinomycetota	Nonomuraea antri
t20-05-00049	WP_138695412.1	251	475	1109	>Bacteria>Actinomycetota	Nonomuraea zeae
t20-05-00049	WP_326634932.1	282	509	1119	>Bacteria>Actinomycetota	Nonomuraea fuscirosea
t20-05-00049	WP_185068658.1	256	486	1079	>Bacteria>Actinomycetota	Nonomuraea jabiensis
t20-05-00049	WP_184967460.1	244	434	1015	>Bacteria>Actinomycetota	Nonomuraea endophytica
t20-05-00049	WP_157249320.1	245	433	999	>Bacteria>Actinomycetota	Nonomuraea typhae
t20-05-00049	WSG15586.1	246	444	1036	>Bacteria>Actinomycetota	Nonomuraea sp. NBC_01738
t20-05-00049	WP_116951692.1	262	478	817	>Bacteria>Actinomycetota	Jiangella endophytica
t20-05-00049	WP_052762707.1	261	461	800	>Bacteria>Actinomycetota	Jiangella alkaliphila
t20-05-00049	BFE81494.1	133	347	630	>Bacteria>Actinomycetota	Planobispora longispora
t20-05-00049	WP_269802691.1	365	570	1092	>Bacteria>Actinomycetota	Actinocorallia populi
t20-05-00049	WP_319813653.1	255	458	967	>Bacteria>Actinomycetota	Actinocorallia sp. A-T 12471
t20-05-00049	WP_242454039.1	469	704	1319	>Bacteria>Actinomycetota	Bailinhaonella thermotolerans
t20-05-00049	HEV2635179.1	317	508	1138	>Bacteria>Actinomycetota	Actinocrinis sp.
t20-05-00049	WP_231607681.1	286	477	1071	>Bacteria>Actinomycetota	Streptacidiphilus albus
t20-05-00049	WP_051725225.1	306	497	1052	>Bacteria>Actinomycetota	Streptacidiphilus jeojiense
t20-05-00049	WP_052442656.1	1	214	788	>Bacteria>Actinomycetota	Streptacidiphilus neutrinimicus
t20-05-00049	WP_196196003.1	294	496	1090	>Bacteria>Actinomycetota	Streptacidiphilus fuscans
t20-05-00049	WP_173161236.1	1	183	305	>Bacteria>Actinomycetota	Phytohabitans suffuscus
t20-05-00049	WP_188124540.1	258	444	1039	>Bacteria>Actinomycetota	Actinoplanes lobatus
t20-05-00049	WP_173037704.1	256	447	1044	>Bacteria>Actinomycetota	Phytohabitans flavus
t20-05-00049	WP_167980581.1	119	304	701	>Bacteria>Actinomycetota	Lentzea indica
t20-05-00049	WP_214325953.1	251	438	1016	>Bacteria>Actinomycetota	Nonomuraea sediminis
t20-05-00049	WP_192779970.1	270	457	1022	>Bacteria>Actinomycetota	Nonomuraea africana
t20-05-00049	WP_091102340.1	297	518	1003	>Bacteria>Actinomycetota	Nonomuraea pusilla
t20-05-00049	NRQ40162.1	1	212	682	>Bacteria>Actinomycetota	Nonomuraea antri
t20-05-00049	WP_189138218.1	263	465	936	>Bacteria>Actinomycetota	Nonomuraea glycinis
t20-05-00049	WP_192780480.1	267	470	968	>Bacteria>Actinomycetota	Nonomuraea africana
t20-05-00049	WP_084961272.1	249	456	985	>Bacteria>Actinomycetota	Thermoactinospora rubra
t20-05-00049	WP_181612054.1	252	457	986	>Bacteria>Actinomycetota	Nonomuraea soli
t20-05-00049	WP_113704428.1	142	345	819	>Bacteria>Actinomycetota	Nonomuraea lactucae
t20-05-00049	WP_235996001.1	302	505	979	>Bacteria>Actinomycetota	Nonomuraea montanisoli
t20-05-00049	WP_189125086.1	262	465	936	>Bacteria>Actinomycetota	Nonomuraea cavernae
t20-05-00049	NUO98571.1	1	166	634	>Bacteria>Actinomycetota	Nonomuraea sp.
t20-05-00049	WP_084774255.1	278	481	966	>Bacteria>Actinomycetota	Nonomuraea candida
t20-05-00049	WP_157250135.1	263	468	1005	>Bacteria>Actinomycetota	Nonomuraea typhae
t20-05-00049	WP_270158780.1	298	499	971	>Bacteria>Actinomycetota	Nonomuraea corallina
t20-05-00049	WP_214326133.1	260	465	933	>Bacteria>Actinomycetota	Nonomuraea sediminis
t20-05-00049	WP_089206524.1	268	476	1050	>Bacteria>Actinomycetota	Streptosporangium subroseum
t20-05-00049	WP_184541485.1	334	542	1131	>Bacteria>Actinomycetota	Streptosporangium becharense
t20-05-00049	WSG13077.1	264	481	949	>Bacteria>Actinomycetota	Nonomuraea sp. NBC_01738
t20-05-00049	WP_202638645.1	382	584	1162	>Bacteria>Actinomycetota	Bailinhaonella thermotolerans
t20-05-00049	WP_055506713.1	310	527	1098	>Bacteria>Actinomycetota	Nonomuraea pusilla
t20-05-00049	WP_173528174.1	265	465	1052	>Bacteria>Actinomycetota	Nonomuraea antri
t20-05-00049	WP_219469952.1	279	478	1067	>Bacteria>Actinomycetota	Nonomuraea rhizosphaerae
t20-05-00049	WP_275585004.1	235	428	998	>Bacteria>Actinomycetota	Catellatospora bangladeshensis
t20-05-00049	WP_209618796.1	238	439	1043	>Bacteria>Actinomycetota	Saccharothrix coeruleofusca
t20-05-00049	WP_236540033.1	279	488	1072	>Bacteria>Actinomycetota	Spiractinospora alimapuensis
t20-05-00049	WP_153541430.1	262	467	1036	>Bacteria>Actinomycetota	Actinomadura macrotermitis
t20-05-00049	WP_220168741.1	258	465	1031	>Bacteria>Actinomycetota	Actinomadura parmotrematis
t20-05-00049	WP_030172423.1	255	454	1025	>Bacteria>Actinomycetota	Spirillospora albida
t20-05-00049	WP_253878819.1	277	476	1046	>Bacteria>Actinomycetota	Actinomadura rupiterrae
t20-05-00049	WP_151008196.1	296	501	1081	>Bacteria>Actinomycetota	Actinomadura sp. WMMB 499
t20-05-00049	WP_285940735.1	292	509	1088	>Bacteria>Actinomycetota	Actinomadura xylanilytica
t20-05-00049	WP_067918413.1	268	481	1056	>Bacteria>Actinomycetota	Actinomadura rubrobrunea NBRC 15275
t20-05-00049	WP_026341835.1	261	466	1031	>Bacteria>Actinomycetota	Actinomadura atramentaria DSM 43919
t20-05-00049	WP_285700962.1	226	430	998	>Bacteria>Actinomycetota	Actinomadura sp. NBRC 104412
t20-05-00049	WP_111869299.1	248	451	1034	>Bacteria>Actinomycetota	Actinomadura craniellae
t20-05-00049	WP_149852399.1	275	480	1162	>Bacteria>Actinomycetota	Solihabitans fulvus
t20-05-00049	WP_151570486.1	260	466	1041	>Bacteria>Actinomycetota	Actinomadura rudentiformis
t20-05-00049	WP_208259137.1	274	481	1054	>Bacteria>Actinomycetota	Actinomadura barringtoniae
t20-05-00049	WP_067480906.1	260	465	1040	>Bacteria>Actinomycetota	Actinomadura hibisca NBRC 15177
t20-05-00049	WP_245974247.1	269	476	1052	>Bacteria>Actinomycetota	Thermomonospora umbrina
t20-05-00049	WP_046250350.1	1	243	818	>Bacteria>Actinomycetota	Streptomyces sp. MBT28
t20-05-00049	WP_149511383.1	272	485	1057	>Bacteria>Actinomycetota	Streptomyces apricus
t20-05-00049	WP_245761035.1	263	461	1036	>Bacteria>Actinomycetota	Saccharopolyspora shandongensis
t20-05-00049	WSY40004.1	283	489	1077	>Bacteria>Actinomycetota	Embleya sp. NBC_00888
t20-05-00049	WP_187232994.1	294	500	1078	>Bacteria>Actinomycetota	Actinomadura sp. HBU206391
t20-05-00049	WP_252823053.1	322	536	1158	>Bacteria>Actinomycetota	Actinoallomurus soli
t20-05-00049	HSA50004.1	273	479	1014	>Bacteria>Actinomycetota	Yinghuangia sp.
t20-05-00049	WP_268822479.1	294	498	1077	>Bacteria>Actinomycetota	Yinghuangia soli
t20-05-00049	WP_281474619.1	276	482	1059	>Bacteria>Actinomycetota	Yinghuangia seranimata
t20-05-00049	NUS56677.1	293	488	488	>Bacteria>Actinomycetota	Streptomycetaceae bacterium
t20-05-00049	HEX5542983.1	274	480	1050	>Bacteria>Actinomycetota	Micromonospora sp.
t20-05-00049	HEX5598888.1	272	478	1048	>Bacteria>Actinomycetota	Micromonosporaceae bacterium
t20-05-00049	WP_167118119.1	266	470	1055	>Bacteria>Actinomycetota	Amycolatopsis viridis
t20-05-00049	WP_306988628.1	260	465	1040	>Bacteria>Actinomycetota	Amycolatopsis thermophila
t20-05-00049	HEX6470027.1	285	494	1078	>Bacteria>Actinomycetota	Streptosporangiaceae bacterium
t20-05-00049	WP_253766271.1	282	494	1069	>Bacteria>Actinomycetota	Goodfellowiella coeruleoviolacea
t20-05-00049	WP_253670090.1	301	506	1102	>Bacteria>Actinomycetota	Streptoalloteichus tenebrarius
t20-05-00049	WP_235921309.1	253	437	887	>Bacteria>Actinomycetota	Lentzea tibetensis
t20-05-00049	WP_285744827.1	255	453	907	>Bacteria>Actinomycetota	Lentzea sp. NBRC 105346
t20-05-00049	WP_111213619.1	282	487	1062	>Bacteria>Actinomycetota	Micromonospora craterilacus
t20-05-00049	WP_052395281.1	243	431	930	>Bacteria>Actinomycetota	Kutzneria sp. 744
t20-05-00049	WP_285617828.1	270	480	1052	>Bacteria>Actinomycetota	Actinoallomurus iriomotensis
t20-05-00049	MCW2885734.1	277	483	1057	>Bacteria>Actinomycetota	Streptosporangiaceae bacterium
t20-05-00049	WP_055590962.1	271	479	1053	>Bacteria>Actinomycetota	Peterkaempfera griseoplana
t20-05-00049	WP_329080375.1	260	462	1028	>Bacteria>Actinomycetota	Streptosporangium sp. NBC_01469
t20-05-00049	WP_327727653.1	258	520	992	>Bacteria>Actinomycetota	Streptomyces sp. NBC_00496
t20-05-00049	WP_257567344.1	258	479	1060	>Bacteria>Actinomycetota	Streptomyces sp. DSM 40750
t20-05-00049	WP_086761933.1	258	473	1042	>Bacteria>Actinomycetota	Streptomyces griseiscabiei
t20-05-00049	WP_311694983.1	257	462	1025	>Bacteria>Actinomycetota	Streptomyces sp. DSM 41699
t20-05-00049	WP_249836195.1	254	452	1005	>Bacteria>Actinomycetota	Streptomyces panaciradicis
t20-05-00049	MBW8820450.1	1	192	713	>Bacteria>Actinomycetota	Streptomyces sp.
t20-05-00049	WP_057616483.1	258	442	1002	>Bacteria>Actinomycetota	Streptomyces sp. Root369
t20-05-00049	GGL96960.1	258	442	1016	>Bacteria>Actinomycetota	Streptomyces fumigatiscleroticus
t20-05-00049	WP_064535449.1	258	458	1012	>Bacteria>Actinomycetota	Streptomyces sp. SAT1
t20-05-00049	WP_208779102.1	256	472	1018	>Bacteria>Actinomycetota	Streptomyces griseorubiginosus
t20-05-00049	WP_261708251.1	256	481	1047	>Bacteria>Actinomycetota	Streptomyces rhizosphaerihabitans
t20-05-00049	WP_075031182.1	256	458	1025	>Bacteria>Actinomycetota	Streptomyces mirabilis
t20-05-00049	WP_308293182.1	1	260	865	>Bacteria>Actinomycetota	Streptomyces sp. TS71-3
t20-05-00049	WP_136241672.1	255	455	1014	>Bacteria>Actinomycetota	Streptomyces sp. A1499
t20-05-00049	WP_214927722.1	270	470	1016	>Bacteria>Actinomycetota	Streptomyces sp. ISL-98
t20-05-00049	WSJ85188.1	253	457	1013	>Bacteria>Actinomycetota	Streptomyces sp. NBC_01304
t20-05-00049	WP_188336639.1	248	440	1003	>Bacteria>Actinomycetota	Streptomyces xanthii
t20-05-00049	WP_161304777.1	248	445	1008	>Bacteria>Actinomycetota	Streptomyces sp. SID5785
t20-05-00049	WP_242724153.1	255	453	1016	>Bacteria>Actinomycetota	Streptomyces sp. AN091965
t20-05-00049	WP_248579727.1	251	458	1034	>Bacteria>Actinomycetota	Nocardioides sp. InS609-2
t20-05-00049	WP_158887088.1	262	460	1014	>Bacteria>Actinomycetota	Amycolatopsis anabasis
t20-05-00049	HXA59418.1	261	467	1053	>Bacteria>Actinomycetota	Streptosporangiaceae bacterium
t20-05-00049	WP_271223369.1	311	517	1098	>Bacteria>Actinomycetota	Streptosporangium carneum
t20-05-00049	HVQ95742.1	268	474	921	>Bacteria>Actinomycetota	Mycobacteriales bacterium
t20-05-00049	WP_239317272.1	355	562	1177	>Bacteria>Actinomycetota	Planobispora longispora
t20-05-00049	WP_196442716.1	302	511	1102	>Bacteria>Actinomycetota	Planomonospora sp. ID67723
t20-05-00049	WP_196449269.1	286	507	1103	>Bacteria>Actinomycetota	Planomonospora sp. ID82291
t20-05-00049	WP_262848867.1	248	476	1077	>Bacteria>Actinomycetota	Sphaerisporangium corydalis
t20-05-00049	MDX6353465.1	331	577	940	>Bacteria>Actinomycetota	Streptomyces sp.
t20-05-00049	WP_326453725.1	329	601	1223	>Bacteria>Actinomycetota	Actinacidiphila sp. DG2A-62
t20-05-00049	WP_328914795.1	328	546	1178	>Bacteria>Actinomycetota	Streptomyces sp. NBC_00223
t20-05-00049	WP_225845028.1	308	524	1143	>Bacteria>Actinomycetota	Streptomyces sp. HPF1205
t20-05-00049	WP_167982060.1	322	542	1153	>Bacteria>Actinomycetota	Actinacidiphila epipremni
t20-05-00049	WP_202238745.1	322	554	1207	>Bacteria>Actinomycetota	Streptomyces sp. SN-593
t20-05-00049	WP_138351336.1	287	491	1121	>Bacteria>Actinomycetota	Streptomyces sp. So13.3
t20-05-00049	WP_089229116.1	297	506	1117	>Bacteria>Actinomycetota	Actinacidiphila glaucinigra
t20-05-00049	WP_319663334.1	287	493	1104	>Bacteria>Actinomycetota	Streptomyces sp. MI02-7b
t20-05-00049	WP_329315408.1	287	485	1081	>Bacteria>Actinomycetota	Streptomyces sp. NBC_01262
t20-05-00049	WP_197541055.1	298	504	1139	>Bacteria>Actinomycetota	Streptantibioticus cattleyicolor NRRL 8057 = DSM 46488
t20-05-00049	WP_246143646.1	141	348	944	>Bacteria>Actinomycetota	Actinacidiphila oryziradicis
t20-05-00049	WP_271324193.1	297	501	1111	>Bacteria>Actinomycetota	Streptantibioticus silvisoli
t20-05-00049	WP_308014078.1	262	466	1089	>Bacteria>Actinomycetota	Streptantibioticus parmotrematis
t20-05-00049	WP_269855380.1	261	465	1061	>Bacteria>Actinomycetota	Streptomyces sp. RPT161
t20-05-00049	WP_277307065.1	270	476	1066	>Bacteria>Actinomycetota	Spongiactinospora sp. TRM90649
t20-05-00049	MCG5219804.1	268	475	1058	>Bacteria>Actinomycetota	Streptosporangium sp. KLBMP 9127
t20-05-00049	WP_185052052.1	281	489	1069	>Bacteria>Actinomycetota	Thermocatellispora tengchongensis
t20-05-00049	WP_285780631.1	274	481	1066	>Bacteria>Actinomycetota	Microtetraspora sp. NBRC 13810
t20-05-00049	HYN95966.1	1	208	721	>Bacteria>Actinomycetota	Pilimelia sp.
t20-05-00049	HLL69754.1	293	501	1081	>Bacteria>Actinomycetota	Micromonosporaceae bacterium
t20-05-00049	WP_279782542.1	422	633	1246	>Bacteria>Actinomycetota	Sphaerisporangium sp. TRM90804
t20-05-00049	WP_155336516.1	264	508	1087	>Bacteria>Actinomycetota	Acrocarpospora corrugata
t20-05-00049	WP_204041032.1	315	356=430	1177	>Bacteria>Actinomycetota	Acrocarpospora phusangensis
t20-05-00049	WP_214106402.1	267	502	1093	>Bacteria>Actinomycetota	Acrocarpospora catenulata
t20-05-00049	WP_066365022.1	285	493	1079	>Bacteria>Actinomycetota	Herbidospora mongoliensis
t20-05-00049	WP_179821836.1	334	539	1156	>Bacteria>Actinomycetota	Streptosporangium sandarakinum
t20-05-00049	WP_307565121.1	278	486	1073	>Bacteria>Actinomycetota	Streptosporangium lutulentum
t20-05-00049	WP_141963505.1	267	472	1044	>Bacteria>Actinomycetota	Actinoallomurus bryophytorum
t20-05-00049	WP_219530201.1	262	464	967	>Bacteria>Actinomycetota	Nonomuraea guangzhouensis
t20-05-00049	WP_187243771.1	263	454	703	>Bacteria>Actinomycetota	Actinomadura alba
t20-05-00049	WP_146103765.1	259	472	1016	>Bacteria>Actinomycetota	Nonomuraea solani
t20-05-00049	BFE36519.1	267	470	1011	>Bacteria>Actinomycetota	Actinomadura rugatobispora
t20-05-00049	WP_093651814.1	311	523	1111	>Bacteria>Actinomycetota	Streptomyces wuyuanensis
t20-05-00049	WP_229886106.1	361	569	946	>Bacteria>Actinomycetota	Streptomyces griseoflavus
t20-05-00049	WP_165367353.1	271	478	1003	>Bacteria>Actinomycetota	Phytoactinopolyspora endophytica
t20-05-00049	WP_285662383.1	269	468	1040	>Bacteria>Actinomycetota	Actinorhabdospora filicis
t20-05-00049	HEY1176605.1	174	375	968	>Bacteria>Actinomycetota	Phytomonospora sp.
t20-05-00049	WP_156000379.1	284	494	1076	>Bacteria>Actinomycetota	Streptomonospora sp. PA3
t20-05-00049	WP_150254498.1	313	518	1102	>Bacteria>Actinomycetota	Nocardiopsis deserti
t20-05-00049	WP_114399361.1	276	486	1076	>Bacteria>Actinomycetota	Marinitenerispora sediminis
t20-05-00049	WP_203945328.1	273	490	1088	>Bacteria>Actinomycetota	Planotetraspora thailandica
t20-05-00049	WP_261585823.1	309	516	1123	>Bacteria>Actinomycetota	Planotetraspora sp. A-T 1434
t20-05-00049	MBX6168528.1	1	220	821	>Bacteria>Actinomycetota	Thermobispora bispora
t20-05-00049	WP_210154053.1	263	471	1065	>Bacteria>Actinomycetota	Microbispora oryzae
t20-05-00049	WP_067178614.1	499	706	1306	>Bacteria>Actinomycetota	Microtetraspora niveoalba
t20-05-00049	WP_230423172.1	264	469	1054	>Bacteria>Actinomycetota	Prauserella cavernicola
t20-05-00049	WP_184875880.1	270	481	1039	>Bacteria>Actinomycetota	Sphaerisporangium siamense
t20-05-00049	WP_204001846.1	269	482	1062	>Bacteria>Actinomycetota	Virgisporangium aurantiacum
t20-05-00049	WP_109588713.1	262	419=485	1225	>Bacteria>Actinomycetota	Actinoplanes xinjiangensis
t20-05-00049	WP_317792222.1	327	579	1173	>Bacteria>Actinomycetota	Actinoplanes sichuanensis
t20-05-00049	WP_043533708.1	263	476	1057	>Bacteria>Actinomycetota	Actinoplanes utahensis
t20-05-00049	WP_239144865.1	356	544=649	1280	>Bacteria>Actinomycetota	Actinoplanes couchii
t20-05-00049	WP_239135488.1	297	557	1234	>Bacteria>Actinomycetota	Actinoplanes derwentensis
t20-05-00049	WP_220144900.1	263	464	1051	>Bacteria>Actinomycetota	Actinoplanes hulinensis
t20-05-00049	WP_014445422.1	339	555	1142	>Bacteria>Actinomycetota	Actinoplanes missouriensis 431
t20-05-00049	WP_196413911.1	293	498	1082	>Bacteria>Actinomycetota	Actinoplanes aureus
t20-05-00049	WP_306829062.1	352	546	1110	>Bacteria>Actinomycetota	Catenuloplanes nepalensis
t20-05-00049	WP_251804708.1	253	443	944	>Bacteria>Actinomycetota	Actinoplanes hotanensis
t20-05-00049	WP_236048093.1	253	446	1039	>Bacteria>Actinomycetota	Actinoplanes ovalisporus
t20-05-00049	WP_164842646.1	252	445	948	>Bacteria>Actinomycetota	Actinoplanes solisilvae
t20-05-00049	WP_203763592.1	249	435	949	>Bacteria>Actinomycetota	Actinoplanes deccanensis
t20-05-00049	WP_097328323.1	244	437	936	>Bacteria>Actinomycetota	Actinoplanes atraurantiacus
t20-05-00049	WP_063775518.1	317	553	1096	>Bacteria>Actinomycetota	Actinoplanes rectilineatus
t20-05-00049	WP_239677198.1	277	485	1068	>Bacteria>Actinomycetota	Natronosporangium hydrolyticum
t20-05-00049	WP_240033188.1	275	479	1057	>Bacteria>Actinomycetota	Micromonospora globbae
t20-05-00049	WP_089010038.1	287	491	1077	>Bacteria>Actinomycetota	Micromonospora viridifaciens
t20-05-00049	WP_173068614.1	266	488	1045	>Bacteria>Actinomycetota	Phytohabitans houttuyneae
t20-05-00049	WP_246278362.1	239	441	1001	>Bacteria>Actinomycetota	Phytohabitans rumicis
t20-05-00049	WP_123562301.1	287	491	1070	>Bacteria>Actinomycetota	Micromonospora sp. HM5-17
t20-05-00049	WP_331208474.1	363	567	1150	>Bacteria>Actinomycetota	Plantactinospora veratri
t20-05-00049	WP_046562550.1	265	470	960	>Bacteria>Actinomycetota	Micromonospora sp. HK10
t20-05-00049	MPZ29044.1	268	476	1051	>Bacteria>Actinomycetota	Micromonosporaceae bacterium
t20-05-00049	HLU43545.1	281	486	987	>Bacteria>Actinomycetota	Natronosporangium sp.
t20-05-00049	HLU33001.1	273	477	985	>Bacteria>Actinomycetota	Natronosporangium sp.
t20-05-00049	WP_324802739.1	1	240	790	>Bacteria>Actinomycetota	Stackebrandtia sp.
t20-05-00049	WP_236537923.1	267	477	957	>Bacteria>Actinomycetota	Spiractinospora alimapuensis
t20-05-00049	HEY3686891.1	266	470	1052	>Bacteria>Actinomycetota	Streptosporangiaceae bacterium
t20-05-00049	WP_189825817.1	261	456	1026	>Bacteria>Actinomycetota	Streptomyces finlayi
t20-05-00049	WP_141999861.1	259	463	1048	>Bacteria>Actinomycetota	Amycolatopsis cihanbeyliensis
t20-05-00049	WP_120024095.1	255	458	1029	>Bacteria>Actinomycetota	Amycolatopsis panacis
t20-05-00049	WP_086675580.1	261	461	1036	>Bacteria>Actinomycetota	Amycolatopsis pretoriensis
t20-05-00049	WP_184898235.1	263	469	1039	>Bacteria>Actinomycetota	Amycolatopsis umgeniensis
t20-05-00049	WP_091299755.1	264	471	1046	>Bacteria>Actinomycetota	Amycolatopsis xylanica
t20-05-00049	WP_297547410.1	262	467	1039	>Bacteria>Actinomycetota	Amycolatopsis sp.
t20-05-00049	WP_158888518.1	257	459	1028	>Bacteria>Actinomycetota	Amycolatopsis anabasis
t20-05-00049	WP_094862425.1	258	467	1039	>Bacteria>Actinomycetota	Amycolatopsis antarctica
t20-05-00049	WP_025360872.1	255	450	1017	>Bacteria>Actinomycetota	Kutzneria albida DSM 43870
t20-05-00049	WP_020668891.1	271	464	1039	>Bacteria>Actinomycetota	Amycolatopsis nigrescens CSC17Ta-90
t20-05-00049	WP_247757967.1	249	431	970	>Bacteria>Actinomycetota	Crossiella sp. S99.1
t20-05-00049	WP_076994378.1	247	424	988	>Bacteria>Actinomycetota	Actinosynnema sp. ALI-1.44
t20-05-00049	WP_209641570.1	245	430	990	>Bacteria>Actinomycetota	Kibdelosporangium banguiense
t20-05-00049	WP_132125739.1	235	419	970	>Bacteria>Actinomycetota	Actinocrispum wychmicini
t20-05-00049	WP_215548446.1	258	461	1034	>Bacteria>Actinomycetota	Amycolatopsis sp. CA-230715
t20-05-00049	WP_153028543.1	256	463	1032	>Bacteria>Actinomycetota	Amycolatopsis sp. YIM 10
t20-05-00049	WP_192765567.1	272	477	1056	>Bacteria>Actinomycetota	Plantactinospora soyae
t20-05-00049	WP_163509678.1	250	453	1011	>Bacteria>Actinomycetota	Fodinicola acaciae
t20-05-00049	WP_073253724.1	261	465	1050	>Bacteria>Actinomycetota	Cryptosporangium aurantiacum
t20-05-00049	WP_130477164.1	258	462	1039	>Bacteria>Actinomycetota	Amycolatopsis suaedae
t20-05-00049	WP_203860511.1	280	485	1046	>Bacteria>Actinomycetota	Plantactinospora mayteni
t20-05-00049	RJQ82835.1	266	453	1008	>Bacteria>Actinomycetota	Pseudonocardiaceae bacterium YIM PH 21723
t20-05-00049	WP_147138463.1	267	474	1058	>Bacteria>Actinomycetota	Stackebrandtia albiflava
t20-05-00049	MBO3746547.1	269	475	1055	>Bacteria>Actinomycetota	Streptosporangiaceae bacterium NEAU-GS5
t20-05-00049	WP_232661018.1	240	445	1024	>Bacteria>Actinomycetota	Pseudonocardia sp. TRM90224
t20-05-00049	WP_091801213.1	254	463	1059	>Bacteria>Actinomycetota	Prauserella marina
t20-05-00049	WP_237108616.1	242	450	1027	>Bacteria>Actinomycetota	Nonomuraea sp. MG754425
t20-05-00049	WP_026213986.1	262	467	1045	>Bacteria>Actinomycetota	Nonomuraea coxensis DSM 45129
t20-05-00049	WP_307822142.1	310	526	1103	>Bacteria>Actinomycetota	Streptomyces flavofungini
t20-05-00049	NUR70405.1	261	468	794	>Bacteria>Actinomycetota	Hamadaea sp.
t20-05-00049	WP_280268145.1	261	476	1065	>Bacteria>Actinomycetota	Nocardia wallacei
t20-05-00049	WP_067901199.1	261	481	1077	>Bacteria>Actinomycetota	Nocardia vaccinii NBRC 15922
t20-05-00049	WP_122187875.1	261	467	1054	>Bacteria>Actinomycetota	Nocardia stercoris
t20-05-00049	WP_042443288.1	274	496	1082	>Bacteria>Actinomycetota	Streptacidiphilus jiangxiensis
t20-05-00049	WP_004953779.1	282	492	1093	>Bacteria>Actinomycetota	Streptomyces mobaraensis NBRC 13819 = DSM 40847
t20-05-00049	BFE47305.1	261	468	1046	>Bacteria>Actinomycetota	Saccharothrix mutabilis subsp. capreolus
t20-05-00049	OLE20798.1	268	478	1055	>Bacteria>Actinomycetota	Catenulispora sp. 13_1_20CM_3_70_7
t20-05-00049	WP_034262704.1	263	470	1047	>Bacteria>Actinomycetota	Actinospica robiniae DSM 44927
t20-05-00049	NUR63716.1	263	476	1056	>Bacteria>Actinomycetota	Catenulispora sp.
t20-05-00049	NUR25088.1	266	479	777	>Bacteria>Actinomycetota	Catenulispora sp.
t20-05-00049	WP_194908554.1	264	493	1100	>Bacteria>Actinomycetota	Catenulispora rubra
t20-05-00049	WP_067242162.1	292	502	1081	>Bacteria>Actinomycetota	Streptomyces longwoodensis
t20-05-00049	WP_201845337.1	261	468	1046	>Bacteria>Actinomycetota	Myceligenerans indicum
t20-05-00049	WP_108491666.1	261	468	1049	>Bacteria>Actinomycetota	Promicromonospora sp. AC04
t20-05-00049	HET9973866.1	233	457	1049	>Bacteria>Actinomycetota	Streptosporangiaceae bacterium
t20-05-00049	WP_270071893.1	261	469	1047	>Bacteria>Actinomycetota	Streptomonospora mangrovi
t20-05-00049	HLU29238.1	260	467	1045	>Bacteria>Actinomycetota	Glycomyces sp.
t20-05-00049	WP_208878427.1	264	486	1082	>Bacteria>Actinomycetota	Streptomyces armeniacus
t20-05-00049	MBI0382454.1	1	228	501	>Bacteria>Actinomycetota	Streptomyces albiflaviniger
t20-05-00049	WP_203867597.1	261	472	1080	>Bacteria>Actinomycetota	Plantactinospora endophytica
t20-05-00049	WP_132196830.1	261	467	1044	>Bacteria>Actinomycetota	Kribbella sp. VKM Ac-2500
t20-05-00049	WP_215547343.1	255	461	1033	>Bacteria>Actinomycetota	Amycolatopsis sp. CA-230715
t20-05-00049	WP_174257940.1	257	482	1066	>Bacteria>Actinomycetota	Phytoactinopolyspora alkaliphila
t20-05-00049	WP_179750773.1	261	467	1050	>Bacteria>Actinomycetota	Microlunatus parietis
t20-05-00049	HLK73897.1	261	474	1063	>Bacteria>Actinomycetota	Streptosporangiaceae bacterium
t20-05-00049	NUQ87343.1	145	352	936	>Bacteria>Actinomycetota	Glycomyces artemisiae
t20-05-00049	WP_149204933.1	264	471	1048	>Bacteria>Actinomycetota	Actinotalea subterranea
t20-05-00049	WP_236543741.1	261	469	1046	>Bacteria>Actinomycetota	Spiractinospora alimapuensis
t20-05-00049	WP_203236724.1	261	471	1048	>Bacteria>Actinomycetota	Nocardia panacis
t20-05-00049	HEU0241798.1	261	477	1054	>Bacteria>Actinomycetota	Micromonosporaceae bacterium
t20-05-00049	TCP47284.1	131	338	916	>Bacteria>Actinomycetota	Tamaricihabitans halophyticus
t20-05-00049	WP_027942018.1	261	508	1097	>Bacteria>Actinomycetota	Amycolatopsis taiwanensis DSM 45107
t20-05-00049	WP_040782696.1	261	474	1053	>Bacteria>Actinomycetota	Nocardia pneumoniae NBRC 100136
t20-05-00049	WP_144586455.1	261	475	1053	>Bacteria>Actinomycetota	Amycolatopsis rhizosphaerae
t20-05-00049	WP_086678746.1	254	456	1029	>Bacteria>Actinomycetota	Amycolatopsis pretoriensis
t20-05-00049	WP_138383617.1	257	467	1047	>Bacteria>Actinomycetota	Saccharomonospora piscinae
t20-05-00049	WP_253761906.1	282	494	1082	>Bacteria>Actinomycetota	Hamadaea flava
t20-05-00049	HXL90961.1	261	473	671	>Bacteria>Actinomycetota	Streptosporangiaceae bacterium
t20-05-00049	WP_211763323.1	254	456	1024	>Bacteria>Actinomycetota	Kutzneria sp. CA-103260
t20-05-00049	WP_319986097.1	261	469	1046	>Bacteria>Actinomycetota	Lentzea kristufekii
t20-05-00049	WP_090062211.1	261	456	1033	>Bacteria>Actinomycetota	Lentzea flaviverrucosa
t20-05-00049	WP_179773562.1	261	479	1056	>Bacteria>Actinomycetota	Amycolatopsis endophytica
t20-05-00049	WP_184811647.1	255	466	1048	>Bacteria>Actinomycetota	Actinophytocola algeriensis
t20-05-00049	WP_030437199.1	251	473	1041	>Bacteria>Actinomycetota	Actinoplanes subtropicus
t20-05-00049	WP_203817043.1	246	447	1014	>Bacteria>Actinomycetota	Actinoplanes ferrugineus
t20-05-00049	WP_089291950.1	243	438	1005	>Bacteria>Actinomycetota	Actinoplanes regularis
t20-05-00049	WP_233733068.1	261	453	1029	>Bacteria>Actinomycetota	Kibdelosporangium philippinense
t20-05-00049	WP_202893328.1	248	451	1025	>Bacteria>Actinomycetota	Kribbella italica
t20-05-00049	WP_132415145.1	249	452	1024	>Bacteria>Actinomycetota	Kribbella albertanoniae
t20-05-00049	WP_270131823.1	259	466	1043	>Bacteria>Actinomycetota	Kribbella sp. CA-293567
t20-05-00049	WP_029138280.1	261	468	1044	>Bacteria>Actinomycetota	Nakamurella lactea DSM 19367
t20-05-00049	WP_026206220.1	250	457	1033	>Bacteria>Actinomycetota	Paractinoplanes globisporus
t20-05-00049	WP_267570094.1	240	432	999	>Bacteria>Actinomycetota	Actinoplanes pyxinae
t20-05-00049	WP_280471405.1	259	471	1085	>Bacteria>Actinomycetota	Nocardia cyriacigeorgica
t20-05-00049	WP_324189279.1	260	474	474	>Bacteria>Actinomycetota	Nocardia otitidiscaviarum
t20-05-00049	GGK49188.1	261	475	1054	>Bacteria>Actinomycetota	Nocardia camponoti
t20-05-00049	WP_112263145.1	257	447	1023	>Bacteria>Actinomycetota	Lentzea terrae
t20-05-00049	WP_245680947.1	242	449	1026	>Bacteria>Actinomycetota	Glycomyces harbinensis
t20-05-00049	WP_136530838.1	260	466	1071	>Bacteria>Actinomycetota	Glycomyces paridis
t20-05-00049	NUS54555.1	266	529	1106	>Bacteria>Actinomycetota	Streptomycetaceae bacterium
t20-05-00049	WP_037714120.1	256	447	1022	>Bacteria>Actinomycetota	Amycolatopsis sp. AA4
t20-05-00049	WP_127502941.1	246	438	1002	>Bacteria>Actinomycetota	Actinoplanes solisilvae
t20-05-00049	WP_111655294.1	240	484	1075	>Bacteria>Actinomycetota	Actinoplanes lutulentus
t20-05-00049	WP_239144118.1	392	557=662	1318	>Bacteria>Actinomycetota	Actinoplanes philippinensis
t20-05-00049	HLT59547.1	277	485	614	>Bacteria>Actinomycetota	Microlunatus sp.
t20-05-00049	WP_232810826.1	262	469	1042	>Bacteria>Actinomycetota	Kineosporia rhizophila
t20-05-00049	WP_231440390.1	260	464	1031	>Bacteria>Actinomycetota	Kineosporia babensis
t20-05-00049	WP_214159834.1	260	467	1042	>Bacteria>Actinomycetota	Kineosporia corallincola
t20-05-00049	WP_184836631.1	245	444	1032	>Bacteria>Actinomycetota	Allocatelliglobosispora scoriae
t20-05-00049	WP_328808526.1	433	641	1336	>Bacteria>Actinomycetota	Nonomuraea montanisoli
t20-05-00049	WP_312878707.1	1	199	768	>Bacteria>Actinomycetota	Amycolatopsis echigonensis
t20-05-00049	WP_184780792.1	255	463	1052	>Bacteria>Actinomycetota	Amycolatopsis jiangsuensis
t20-05-00049	WP_326471631.1	265	473	1061	>Bacteria>Actinomycetota	Actinophytocola sp.
t20-05-00049	WP_225955246.1	242	448	1023	>Bacteria>Actinomycetota	Kibdelosporangium phytohabitans
t20-05-00049	WP_209635565.1	244	449	1011	>Bacteria>Actinomycetota	Kibdelosporangium banguiense
t20-05-00049	WP_308126894.1	270	473	1077	>Bacteria>Actinomycetota	Nonomuraea guangzhouensis
t20-05-00049	WP_202204273.1	281	485	867	>Bacteria>Actinomycetota	Streptomyces virginiae
t20-05-00049	WP_263862068.1	291	495	1090	>Bacteria>Actinomycetota	Streptomyces sp. NBC_00162
t20-05-00049	WP_149852852.1	267	475	1051	>Bacteria>Actinomycetota	Solihabitans fulvus
t20-05-00049	WP_110699156.1	271	479	1073	>Bacteria>Actinomycetota	Streptosporangium sp. 'caverna'
t20-05-00049	WP_166346075.1	273	481	1057	>Bacteria>Actinomycetota	Phytoactinopolyspora limicola
t20-05-00049	WP_163734748.1	298	506	1094	>Bacteria>Actinomycetota	Phytoactinopolyspora halotolerans
t20-05-00049	WP_165367723.1	298	506	1093	>Bacteria>Actinomycetota	Phytoactinopolyspora endophytica
t20-05-00049	WP_187361619.1	335	543	1128	>Bacteria>Actinomycetota	Phytoactinopolyspora mesophila
t20-05-00049	HET6918290.1	267	475	1065	>Bacteria>Actinomycetota	Jiangellaceae bacterium
t20-05-00049	HVD89620.1	270	478	1077	>Bacteria>Actinomycetota	Jatrophihabitantaceae bacterium
t20-05-00049	WP_133900632.1	256	463	1051	>Bacteria>Actinomycetota	Actinophytocola oryzae
t20-05-00049	WP_280691004.1	297	501	1091	>Bacteria>Actinomycetota	Kitasatospora sp. GAS204B
t20-05-00049	WP_092529324.1	269	477	1069	>Bacteria>Actinomycetota	Amycolatopsis arida
t20-05-00049	WP_324921030.1	258	471	1062	>Bacteria>Actinomycetota	Actinophytocola sp.
t20-05-00049	WP_247765081.1	271	471	1059	>Bacteria>Actinomycetota	Crossiella sp. S99.1
t20-05-00049	WP_331077923.1	257	471	1057	>Bacteria>Actinomycetota	Actinophytocola sp.
t20-05-00049	WP_075124921.1	253	462	1052	>Bacteria>Actinomycetota	Actinophytocola xanthii
t20-05-00049	WP_020512040.1	235	442	1043	>Bacteria>Actinomycetota	Paractinoplanes globisporus
t20-05-00049	WP_184952949.1	230	429	1000	>Bacteria>Actinomycetota	Actinoplanes abujensis
t20-05-00049	WP_097320032.1	235	438	1013	>Bacteria>Actinomycetota	Actinoplanes atraurantiacus
t20-05-00049	WP_296069523.1	237	438	1031	>Bacteria>Actinomycetota	uncultured Actinoplanes sp.
t20-05-00049	WP_203821328.1	236	440	1039	>Bacteria>Actinomycetota	Actinoplanes ferrugineus
t20-05-00049	WP_023359664.1	241	452	1023	>Bacteria>Actinomycetota	Actinoplanes friuliensis DSM 7358
t20-05-00049	WP_285680573.1	235	462	1078	>Bacteria>Actinomycetota	Actinoplanes sp. NBRC 103695
t20-05-00049	WP_229715754.1	258	463	1048	>Bacteria>Actinomycetota	Mangrovihabitans endophyticus
t20-05-00049	WP_225254081.1	239	446	1039	>Bacteria>Actinomycetota	Jidongwangia harbinensis
t20-05-00049	HEV8174555.1	243	457	1032	>Bacteria>Actinomycetota	Actinoplanes sp.
t20-05-00049	WP_093610905.1	236	435	1032	>Bacteria>Actinomycetota	Actinoplanes philippinensis
t20-05-00049	WP_255658028.1	234	432	1005	>Bacteria>Actinomycetota	Actinoplanes sp. L3-i22
t20-05-00049	WP_052163769.1	235	441	1014	>Bacteria>Actinomycetota	Actinoplanes utahensis
t20-05-00049	WP_183226076.1	235	434	1024	>Bacteria>Actinomycetota	Actinoplanes campanulatus
t20-05-00049	WP_203834898.1	247	452	1039	>Bacteria>Actinomycetota	Actinoplanes humidus
t20-05-00049	NUR49780.1	246	466	466	>Bacteria>Actinomycetota	Hamadaea sp.
t20-05-00049	NUT35377.1	237	444	1023	>Bacteria>Actinomycetota	Hamadaea sp.
t20-05-00049	NUR24842.1	1	257	833	>Bacteria>Actinomycetota	Catenulispora sp.
t20-05-00049	WP_103962937.1	274	503	1092	>Bacteria>Actinomycetota	Nonomuraea solani
t20-05-00049	WP_217394030.1	243	455	1038	>Bacteria>Actinomycetota	Catellatospora tritici
t20-05-00049	WP_203908472.1	222	422	1003	>Bacteria>Actinomycetota	Rhizocola hellebori
t20-05-00049	HZM84570.1	224	412	990	>Bacteria>Chloroflexota	Candidatus Limnocylindrales bacterium
t20-05-00049	WP_117209300.1	221	391	952	>Bacteria>Actinomycetota	Allorhizocola rhizosphaerae
t20-05-00049	HEY2950074.1	219	409	988	>Bacteria>Actinomycetota	Micromonosporaceae bacterium
t20-05-00049	WP_233728695.1	1	221	731	>Bacteria>Actinomycetota	Kibdelosporangium philippinense
t20-05-00049	WP_173133099.1	230	411	918	>Bacteria>Actinomycetota	Kibdelosporangium persicum
t20-05-00049	WP_042194499.1	228	409	922	>Bacteria>Actinomycetota	Kibdelosporangium sp. MJ126-NF4
t20-05-00049	HEX3959783.1	299	506	1108	>Bacteria>Actinomycetota	Trebonia sp.
t20-05-00049	HEY1821859.1	275	494	1132	>Bacteria>Actinomycetota	Trebonia sp.
t20-05-00049	HEX4092781.1	313	609	1222	>Bacteria>Actinomycetota	Trebonia sp.
t20-05-00049	HEV8218755.1	295	512	1099	>Bacteria>Actinomycetota	Streptosporangiaceae bacterium
t20-05-00049	HLN69089.1	259	494	1099	>Bacteria>Actinomycetota	Streptosporangiaceae bacterium
t20-05-00049	HTX27624.1	302	552	1139	>Bacteria>Actinomycetota	Streptosporangiaceae bacterium
t20-05-00049	WP_203924039.1	336	551	1147	>Bacteria>Actinomycetota	Rugosimonospora africana
t20-05-00049	HKD97443.1	291	505	1128	>Bacteria>Actinomycetota	Micromonosporaceae bacterium
t20-05-00049	HEU0241547.1	289	508	1107	>Bacteria>Actinomycetota	Micromonosporaceae bacterium
t20-05-00049	OLB64813.1	259	475	1170	>Bacteria>Actinomycetota	Actinobacteria bacterium 13_2_20CM_2_72_6
t20-05-00049	WP_169807106.1	306	520	1126	>Bacteria>Actinomycetota	Micromonospora rosaria
t20-05-00049	WP_018353084.1	262	472	1048	>Bacteria>Actinomycetota	Longispora albida DSM 44784
t20-05-00049	HSJ62078.1	264	493	1082	>Bacteria>Actinomycetota	Jiangellaceae bacterium
t20-05-00049	WP_331212617.1	283	497	1089	>Bacteria>Actinomycetota	Plantactinospora sonchi
t20-05-00049	WP_196206162.1	1	252	837	>Bacteria>Actinomycetota	Plantactinospora alkalitolerans
t20-05-00049	WP_095564066.1	300	515	1104	>Bacteria>Actinomycetota	Plantactinospora sp. KBS50
t20-05-00049	WP_239542851.1	261	474	1071	>Bacteria>Actinomycetota	Micromonospora terminaliae
t20-05-00049	WP_158610022.1	303	517	1105	>Bacteria>Actinomycetota	Micromonospora musae
t20-05-00049	WP_281904800.1	262	471	1045	>Bacteria>Actinomycetota	Phytohabitans aurantiacus
t20-05-00049	WP_173076893.1	259	465	1042	>Bacteria>Actinomycetota	Phytohabitans rumicis
t20-05-00049	HYN96447.1	275	489	749	>Bacteria>Actinomycetota	Pilimelia sp.
t20-05-00049	BFE61225.1	255	456	1043	>Bacteria>Actinomycetota	Dactylosporangium thailandense
t20-05-00049	HTJ33553.1	261	478	1066	>Bacteria>Actinomycetota	Dactylosporangium sp.
t20-05-00049	WP_043788041.1	356	571	1142	>Bacteria>Actinomycetota	Dactylosporangium aurantiacum
t20-05-00049	WP_238009021.1	232	447	1027	>Bacteria>Actinomycetota	Dactylosporangium sp. AC04546
t20-05-00049	WP_259856973.1	275	489	1077	>Bacteria>Actinomycetota	Dactylosporangium fulvum
t20-05-00049	WP_083873698.1	276	541	1151	>Bacteria>Actinomycetota	Frankia sp. QA3
t20-05-00049	WP_248820209.1	308	568	1180	>Bacteria>Actinomycetota	Frankia sp. AgB32
t20-05-00049	WP_101831694.1	293	531	1135	>Bacteria>Actinomycetota	Frankia canadensis
t20-05-00049	WP_250642895.1	311	534	1141	>Bacteria>Actinomycetota	Frankia sp. AiPa1
t20-05-00049	MBX6356388.1	190	432	1036	>Bacteria>Actinomycetota	Micromonosporaceae bacterium
t20-05-00049	WP_113703550.1	256	466	1037	>Bacteria>Actinomycetota	Nonomuraea lactucae
t20-05-00049	WP_189140811.1	294	502	1116	>Bacteria>Actinomycetota	Nonomuraea glycinis
t20-05-00049	WP_270153844.1	292	502	1073	>Bacteria>Actinomycetota	Nonomuraea corallina
t20-05-00049	GLW07763.1	545	756	1349	>Bacteria>Actinomycetota	Microtetraspora sp. NBRC 13810
t20-05-00049	WP_185052271.1	633	844	1432	>Bacteria>Actinomycetota	Thermocatellispora tengchongensis
t20-05-00049	WP_204034179.1	327	543	1132	>Bacteria>Actinomycetota	Sinosporangium siamense
t20-05-00049	WP_093171337.1	313	531	1116	>Bacteria>Actinomycetota	Sinosporangium album
t20-05-00049	WP_158558255.1	286	496	1088	>Bacteria>Actinomycetota	Spongiactinospora gelatinilytica
t20-05-00049	MCG5213926.1	381	623	1214	>Bacteria>Actinomycetota	Streptosporangium sp. KLBMP 9127
t20-05-00049	WP_262843427.1	284	494	1133	>Bacteria>Actinomycetota	Sphaerisporangium corydalis
t20-05-00049	WP_279777143.1	311	512	1091	>Bacteria>Actinomycetota	Sphaerisporangium sp. TRM90804
t20-05-00049	WP_214415374.1	332	548	1203	>Bacteria>Actinomycetota	Sphaerisporangium fuscum
t20-05-00049	WP_189162168.1	322	525	525	>Bacteria>Actinomycetota	Sphaerisporangium melleum
t20-05-00049	WP_114029384.1	298	500	1091	>Bacteria>Actinomycetota	Sphaerisporangium album
t20-05-00049	WP_142623323.1	291	497	1069	>Bacteria>Actinomycetota	Microbispora hainanensis
t20-05-00049	WP_281197135.1	336	537	1116	>Bacteria>Actinomycetota	Microtetraspora niveoalba
t20-05-00049	WP_261582176.1	297	499	1070	>Bacteria>Actinomycetota	Planotetraspora sp. A-T 1434
t20-05-00049	WP_179826951.1	345	581	1170	>Bacteria>Actinomycetota	Streptosporangium sandarakinum
t20-05-00049	WP_203874055.1	309	521	1104	>Bacteria>Actinomycetota	Planobispora takensis
t20-05-00049	WP_214111264.1	265	459	1055	>Bacteria>Actinomycetota	Acrocarpospora catenulata
t20-05-00049	MBO3748068.1	265	467	1083	>Bacteria>Actinomycetota	Streptosporangiaceae bacterium NEAU-GS5
t20-05-00049	MCW2895490.1	288	494	1101	>Bacteria>Actinomycetota	Actinomycetes bacterium
t20-05-00049	HEY1823301.1	284	490	1109	>Bacteria>Actinomycetota	Trebonia sp.
t20-05-00049	HEX3712112.1	307	517	1104	>Bacteria>Actinomycetota	Trebonia sp.
t20-05-00049	HEX4091333.1	342	562	1292	>Bacteria>Actinomycetota	Trebonia sp.
t20-05-00049	HXC85382.1	304	511	1109	>Bacteria>Actinomycetota	Trebonia sp.
t20-05-00049	HLH84191.1	303	513	1108	>Bacteria>Actinomycetota	Trebonia sp.
t20-05-00049	HTU05406.1	283	473	473	>Bacteria>Actinomycetota	Trebonia sp.
t20-05-00049	WP_300605454.1	128	366	967	>Bacteria>Actinomycetota	Trebonia sp.
t20-05-00049	HVT66274.1	243	438	653	>Bacteria>Actinomycetota	Trebonia sp.
t20-05-00049	HEV3382716.1	277	472	1079	>Bacteria>Actinomycetota	Trebonia sp.
t20-05-00049	HWG02545.1	271	480	881	>Bacteria>Actinomycetota	Trebonia sp.
t20-05-00049	HEX8006817.1	209	427	906	>Bacteria>Actinomycetota	Trebonia sp.
t20-05-00049	MCW2931120.1	286	528	528	>Bacteria>Actinomycetota	Actinomycetes bacterium
t20-05-00049	HTU76562.1	277	479	1106	>Bacteria>Actinomycetota	Trebonia sp.
t20-05-00049	MBV9379360.1	293	445=537	1195	>Bacteria>Actinomycetota	Streptosporangiaceae bacterium
t20-05-00049	HEV2259243.1	295	503	1103	>Bacteria>Actinomycetota	Streptosporangiaceae bacterium
t20-05-00049	HLI42001.1	287	493	1092	>Bacteria>Actinomycetota	Streptosporangiaceae bacterium
t20-05-00049	HEY6296596.1	280	493	707	>Bacteria>Actinomycetota	Streptosporangiaceae bacterium
t20-05-00049	MBV9208854.1	297	519	581	>Bacteria>Actinomycetota	Actinomycetota bacterium
t20-05-00049	HEX5300221.1	292	503	1124	>Bacteria>Actinomycetota	Streptosporangiaceae bacterium
t20-05-00049	HZR53362.1	283	487	1090	>Bacteria>Actinomycetota	Streptosporangiaceae bacterium
t20-05-00049	MBV9450689.1	274	478	1075	>Bacteria>Actinomycetota	Streptosporangiaceae bacterium
t20-05-00049	MDA8322183.1	281	486	1107	>Bacteria>Actinomycetota	Actinomycetota bacterium
t20-05-00049	HEY4465540.1	306	530	1150	>Bacteria>Actinomycetota	Streptosporangiaceae bacterium
t20-05-00049	HEV3067713.1	295	547	1171	>Bacteria>Actinomycetota	Streptosporangiaceae bacterium
t20-05-00049	HEV2373427.1	296	555	1167	>Bacteria>Actinomycetota	Streptosporangiaceae bacterium
t20-05-00049	HLX48195.1	278	499	1103	>Bacteria>Actinomycetota	Streptosporangiaceae bacterium
t20-05-00049	HUN31813.1	296	518	1115	>Bacteria>Actinomycetota	Trebonia sp.
t20-05-00049	HTU74690.1	305	526	1126	>Bacteria>Actinomycetota	Trebonia sp.
t20-05-00049	MDR3032730.1	284	495	688	>Bacteria>Actinomycetota	Kitasatospora sp.
t20-05-00049	HUA28805.1	284	501	1105	>Bacteria>Actinomycetota	Streptosporangiaceae bacterium
t20-05-00049	WP_051802538.1	311	520	1127	>Bacteria>Actinomycetota	Actinocatenispora sera
t20-05-00049	WP_203654146.1	261	481	1075	>Bacteria>Actinomycetota	Actinocatenispora rupis
t20-05-00049	HEX8857549.1	281	502	1103	>Bacteria>Actinomycetota	Actinomycetes bacterium
t20-05-00049	WP_283138001.1	288	503	1108	>Bacteria>Actinomycetota	Rhizohabitans arisaemae
t20-05-00049	WP_214412430.1	304	461=564	1233	>Bacteria>Actinomycetota	Sphaerisporangium fuscum
t20-05-00049	HEY3681969.1	295	508	1099	>Bacteria>Actinomycetota	Streptosporangiaceae bacterium
t20-05-00049	HEX5493627.1	187	401	1006	>Bacteria>Actinomycetota	Mycobacteriales bacterium
t20-05-00049	WP_131903088.1	277	492	1083	>Bacteria>Actinomycetota	Actinomadura rubrisoli
t20-05-00049	WP_067805909.1	148	353	947	>Bacteria>Actinomycetota	Actinomadura formosensis NBRC 14204
t20-05-00049	WP_241755879.1	263	488	1085	>Bacteria>Actinomycetota	Actinomadura sp. RB99
t20-05-00049	WP_285912653.1	269	484	1087	>Bacteria>Actinomycetota	Actinomadura sp. OS1-43
t20-05-00049	WP_148764501.1	268	481	1076	>Bacteria>Actinomycetota	Actinomadura decatromicini
t20-05-00049	WP_160823342.1	311	526	1131	>Bacteria>Actinomycetota	Actinomadura yumaensis
t20-05-00049	WP_220167994.1	284	499	1104	>Bacteria>Actinomycetota	Actinomadura parmotrematis
t20-05-00049	WP_019631259.1	303	554	1154	>Bacteria>Actinomycetota	Actinomadura atramentaria DSM 43919
t20-05-00049	WP_237418231.1	257	471	1068	>Bacteria>Actinomycetota	Actinomadura rayongensis
t20-05-00049	WP_018656829.1	256	450	1046	>Bacteria>Actinomycetota	Actinomadura flavalba DSM 45200
t20-05-00049	WP_151563677.1	299	512	1104	>Bacteria>Actinomycetota	Actinomadura rudentiformis
t20-05-00049	WP_208261931.1	273	488	1090	>Bacteria>Actinomycetota	Actinomadura barringtoniae
t20-05-00049	WP_147341478.1	180	415	1022	>Bacteria>Actinomycetota	Actinomadura logoneensis
t20-05-00049	WP_122196891.1	153	368	985	>Bacteria>Actinomycetota	Actinomadura harenae
t20-05-00049	WP_182844216.1	264	479	1083	>Bacteria>Actinomycetota	Actinomadura namibiensis
t20-05-00049	WP_197013528.1	314	529	1141	>Bacteria>Actinomycetota	Actinomadura viridis
t20-05-00049	MCW2914380.1	289	504	1102	>Bacteria>Actinomycetota	Actinomycetes bacterium
t20-05-00049	WP_187234563.1	270	485	1077	>Bacteria>Actinomycetota	Actinomadura sp. HBU206391
t20-05-00049	HEX6467447.1	1	234	819	>Bacteria>Actinomycetota	Streptosporangiaceae bacterium
t20-05-00049	WP_116021163.1	280	494	1097	>Bacteria>Actinomycetota	Thermomonospora umbrina
t20-05-00049	WP_285495188.1	308	521	1124	>Bacteria>Actinomycetota	Actinomadura sp. NBRC 104425
t20-05-00049	WP_111871981.1	259	472	1085	>Bacteria>Actinomycetota	Actinomadura craniellae
t20-05-00049	HVQ94813.1	285	499	1082	>Bacteria>Actinomycetota	Mycobacteriales bacterium
t20-05-00049	HEX3490034.1	291	504	1119	>Bacteria>Actinomycetota	Streptosporangiaceae bacterium
t20-05-00049	HEX5289260.1	295	510	1118	>Bacteria>Actinomycetota	Streptosporangiaceae bacterium
t20-05-00049	HEX4064328.1	268	475	1062	>Bacteria>Actinomycetota	Streptosporangiaceae bacterium
t20-05-00049	HKD87361.1	286	500	1092	>Bacteria>Actinomycetota	Streptosporangiaceae bacterium
t20-05-00049	HSZ45706.1	297	509	1103	>Bacteria>Actinomycetota	Streptosporangiaceae bacterium
t20-05-00049	HUL25863.1	286	497	1085	>Bacteria>Actinomycetota	Streptosporangiaceae bacterium
t20-05-00049	HTT52560.1	314	525	1117	>Bacteria>Actinomycetota	Streptosporangiaceae bacterium
t20-05-00049	HEX3389131.1	307	519	1108	>Bacteria>Actinomycetota	Streptosporangiaceae bacterium
t20-05-00049	HEY3956536.1	265	489	1083	>Bacteria>Actinomycetota	Streptosporangiaceae bacterium
t20-05-00049	WP_252843650.1	307	516	1100	>Bacteria>Actinomycetota	Actinoallomurus purpureus
t20-05-00049	HEX3752893.1	290	501	1099	>Bacteria>Actinomycetota	Streptosporangiaceae bacterium
t20-05-00049	HEY1920283.1	308	520	1108	>Bacteria>Actinomycetota	Streptosporangiaceae bacterium
t20-05-00049	MCW2865642.1	265	474	1042	>Bacteria>Actinomycetota	Actinoallomurus sp.
t20-05-00049	HEY3869428.1	292	514	1127	>Bacteria>Actinomycetota	Actinocrinis sp.
t20-05-00049	WP_103562642.1	257	466	1053	>Bacteria>Actinomycetota	Actinomadura rubteroloni
t20-05-00049	WP_258572565.1	280	489	1078	>Bacteria>Actinomycetota	Actinomadura parmotrematis
t20-05-00049	WP_153535299.1	265	474	1061	>Bacteria>Actinomycetota	Actinomadura macrotermitis
t20-05-00049	WP_067491398.1	266	480	1068	>Bacteria>Actinomycetota	Actinomadura hibisca NBRC 15177
t20-05-00049	WP_285699585.1	267	479	1076	>Bacteria>Actinomycetota	Actinomadura sp. NBRC 104412
t20-05-00049	WP_160823172.1	365	604	1196	>Bacteria>Actinomycetota	Actinomadura yumaensis
t20-05-00049	WP_285944436.1	284	493	1088	>Bacteria>Actinomycetota	Actinomadura xylanilytica
t20-05-00049	WP_151571120.1	292	501	1088	>Bacteria>Actinomycetota	Actinomadura rudentiformis
t20-05-00049	WP_208253096.1	283	492	1085	>Bacteria>Actinomycetota	Actinomadura barringtoniae
t20-05-00049	WP_192763772.1	268	482	1099	>Bacteria>Actinomycetota	Actinomadura algeriensis
t20-05-00049	WP_192809153.1	274	483	1081	>Bacteria>Actinomycetota	Actinomadura montaniterrae
t20-05-00049	WP_147341167.1	179	391	977	>Bacteria>Actinomycetota	Actinomadura logoneensis
t20-05-00049	WP_285497202.1	286	496	1090	>Bacteria>Actinomycetota	Actinomadura sp. NBRC 104425
t20-05-00049	HTJ71887.1	276	501	1099	>Bacteria>Actinomycetota	Actinospica sp.
t20-05-00049	HEX4791297.1	385	545=644	1291	>Bacteria>Actinomycetota	Actinospica sp.
t20-05-00049	WP_282205192.1	173	387	972	>Bacteria>Actinomycetota	Kitasatospora fiedleri
t20-05-00049	WP_099897682.1	263	475	1089	>Bacteria>Actinomycetota	Streptomyces sp. TLI_171
t20-05-00049	WP_192774842.1	268	492	1057	>Bacteria>Actinomycetota	Nonomuraea africana
t20-05-00049	WP_040685411.1	296	511	1159	>Bacteria>Actinomycetota	Nocardiopsis baichengensis
t20-05-00049	WP_152522974.1	279	493	1110	>Bacteria>Actinomycetota	Nocardiopsis potens DSM 45234
t20-05-00049	WP_184579506.1	271	488	1082	>Bacteria>Actinomycetota	Lipingzhangella halophila
t20-05-00049	WP_067974174.1	278	494	1098	>Bacteria>Actinomycetota	Nocardiopsis trehalosi NBRC 14201
t20-05-00049	WP_179765592.1	281	496	1098	>Bacteria>Actinomycetota	Streptomonospora nanhaiensis
t20-05-00049	WP_131098874.1	285	502	1107	>Bacteria>Actinomycetota	Streptomonospora litoralis
t20-05-00049	WP_017618169.1	289	507	1100	>Bacteria>Actinomycetota	Nocardiopsis gilva YIM 90087
t20-05-00049	MDA8371684.1	250	469	668	>Bacteria>Actinomycetota	Nocardiopsaceae bacterium
t20-05-00049	WP_114433601.1	1	241	843	>Bacteria>Actinomycetota	Marinitenerispora sediminis
t20-05-00049	WP_106587014.1	269	487	1084	>Bacteria>Actinomycetota	Murinocardiopsis flavida
t20-05-00049	WP_312863411.1	271	488	1092	>Bacteria>Actinomycetota	Spinactinospora alkalitolerans
t20-05-00049	WP_166655478.1	270	486	1090	>Bacteria>Actinomycetota	Actinorugispora endophytica
t20-05-00049	WP_159457274.1	269	485	1108	>Bacteria>Actinomycetota	Marinactinospora thermotolerans DSM 45154
t20-05-00049	WP_285731299.1	289	504	1111	>Bacteria>Actinomycetota	Nocardiopsis sp. ATB16-24
t20-05-00049	PDP84355.1	298	514	1115	>Bacteria>Actinomycetota	Glycomyces fuscus
t20-05-00049	WP_330090981.1	268	482	1093	>Bacteria>Actinomycetota	Nocardiopsis sp. CT-R113
t20-05-00049	WP_304450826.1	288	503	1110	>Bacteria>Actinomycetota	Nocardiopsis sp. YSL2
t20-05-00049	WP_017598348.1	287	502	1108	>Bacteria>Actinomycetota	Nocardiopsis lucentensis DSM 44048
t20-05-00049	WP_193122246.1	286	502	1131	>Bacteria>Actinomycetota	Nocardiopsis coralli
t20-05-00049	WP_026119502.1	272	487	1094	>Bacteria>Actinomycetota	Nocardiopsis ganjiahuensis DSM 45031
t20-05-00049	WP_246404825.1	342	557	1160	>Bacteria>Actinomycetota	Nocardiopsis algeriensis
t20-05-00049	WP_255646443.1	393	607	1210	>Bacteria>Actinomycetota	Nocardiopsis changdeensis
t20-05-00049	WP_202422058.1	251	466	1074	>Bacteria>Actinomycetota	Nocardiopsis alba
t20-05-00049	WP_170141159.1	271	485	1078	>Bacteria>Actinomycetota	Allonocardiopsis opalescens
t20-05-00049	WP_206441977.1	1	226	713	>Bacteria>Actinomycetota	Streptomyces boncukensis
t20-05-00049	WP_211357911.1	258	464	964	>Bacteria>Actinomycetota	Amycolatopsis cihanbeyliensis
t20-05-00049	WP_252822677.1	260	486	1078	>Bacteria>Actinomycetota	Actinoallomurus soli
t20-05-00049	WP_285628562.1	261	474	1055	>Bacteria>Actinomycetota	Actinoallomurus iriomotensis
t20-05-00049	WP_289956084.1	256	466	960	>Bacteria>Actinomycetota	Glycomyces tritici
t20-05-00049	WP_157974654.1	119	324	821	>Bacteria>Actinomycetota	Glycomyces dulcitolivorans
t20-05-00049	WP_230603504.1	259	464	955	>Bacteria>Actinomycetota	Glycomyces amatae
t20-05-00049	WP_181245784.1	260	465	956	>Bacteria>Actinomycetota	Glycomyces artemisiae
t20-05-00049	WP_158299688.1	274	480	971	>Bacteria>Actinomycetota	Glycomyces paridis
t20-05-00049	WP_199033794.1	259	464	955	>Bacteria>Actinomycetota	Glycomyces salinus
t20-05-00049	WP_051325793.1	260	465	958	>Bacteria>Actinomycetota	Glycomyces tenuis DSM 44171
t20-05-00049	WP_100444991.1	260	465	956	>Bacteria>Actinomycetota	Glycomyces xiaoerkulensis
t20-05-00049	WP_136536166.1	260	464	955	>Bacteria>Actinomycetota	Glycomyces buryatensis
t20-05-00049	WP_228093232.1	258	458	951	>Bacteria>Actinomycetota	Glycomyces sp. TRM65418
t20-05-00049	WP_013019388.1	256	465	1049	>Bacteria>Actinomycetota	Stackebrandtia nassauensis DSM 44728
t20-05-00049	WP_052438977.1	1	239	840	>Bacteria>Actinomycetota	Streptacidiphilus jiangxiensis
t20-05-00049	WP_042367799.1	270	487	1083	>Bacteria>Actinomycetota	Streptacidiphilus neutrinimicus
t20-05-00049	WP_063774220.1	247	457	1056	>Bacteria>Actinomycetota	Streptacidiphilus rugosus AM-16
t20-05-00049	WP_042437283.1	273	488	1080	>Bacteria>Actinomycetota	Streptacidiphilus albus
t20-05-00049	WP_182455258.1	287	502	1107	>Bacteria>Actinomycetota	Streptacidiphilus sp. P02-A3a
t20-05-00049	WP_042401165.1	280	520	1116	>Bacteria>Actinomycetota	Streptacidiphilus carbonis
t20-05-00049	WP_285666193.1	254	461	1026	>Bacteria>Actinomycetota	Actinorhabdospora filicis
t20-05-00049	HEY1176680.1	1	241	709	>Bacteria>Actinomycetota	Phytomonospora sp.
t20-05-00049	WP_237061068.1	210	415	888	>Bacteria>Pseudomonadota	Loktanella sp. M215
t20-05-00049	HLR85236.1	266	465	731	>Bacteria>Actinomycetota	Nocardioidaceae bacterium
t20-05-00049	WP_330302522.1	266	475	1064	>Bacteria>Actinomycetota	Streptomyces sp. NBC_00589
t20-05-00049	WP_190854110.1	268	478	1083	>Bacteria>Actinomycetota	Streptomyces aurantiacus
t20-05-00049	WP_242748350.1	277	488	1086	>Bacteria>Actinomycetota	Streptomyces tubbatahanensis
t20-05-00049	WP_122399527.1	264	480	1019	>Bacteria>Actinomycetota	Streptomyces triticirhizae
t20-05-00049	WP_242768806.1	299	510	1114	>Bacteria>Actinomycetota	Streptomyces cylindrosporus
t20-05-00049	MBX6356985.1	276	486	1071	>Bacteria>Actinomycetota	Micromonosporaceae bacterium
t20-05-00049	WP_199512700.1	279	489	1073	>Bacteria>Actinomycetota	Nucisporomicrobium flavum
t20-05-00049	HET9007029.1	281	542	542	>Bacteria>Actinomycetota	Actinomycetes bacterium
t20-05-00049	HZD74666.1	300	510	1120	>Bacteria>Actinomycetota	Actinomycetota bacterium
t20-05-00049	HXJ64540.1	278	489	1091	>Bacteria>Actinomycetota	Actinomycetota bacterium
t20-05-00049	WP_285498850.1	272	482	1048	>Bacteria>Actinomycetota	Actinokineospora sp. NBRC 105648
t20-05-00049	WP_189188614.1	273	483	1080	>Bacteria>Actinomycetota	Streptomyces albiflavescens
t20-05-00049	HVT68236.1	257	469	909	>Bacteria>Actinomycetota	Trebonia sp.
t20-05-00049	HEX6452650.1	253	463	1044	>Bacteria>Actinomycetota	Trebonia sp.
t20-05-00049	HEX3958418.1	262	498	1101	>Bacteria>Actinomycetota	Trebonia sp.
t20-05-00049	HEX4088358.1	266	492	1110	>Bacteria>Actinomycetota	Trebonia sp.
t20-05-00049	HET8583705.1	265	476	1058	>Bacteria>Actinomycetota	Jatrophihabitans sp.
t20-05-00049	WP_073391328.1	276	487	1073	>Bacteria>Actinomycetota	Jatrophihabitans endophyticus
t20-05-00049	WP_269444726.1	269	480	1070	>Bacteria>Actinomycetota	Jatrophihabitans cynanchi
t20-05-00049	HEY2984586.1	276	487	1080	>Bacteria>Actinomycetota	Jatrophihabitantaceae bacterium
t20-05-00049	WP_322756113.1	137	348	954	>Bacteria>Actinomycetota	Frankia sp. Cas3
t20-05-00049	HVW81905.1	262	468	1068	>Bacteria>Actinomycetota	Mycobacteriales bacterium
t20-05-00049	HTW21139.1	266	478	1072	>Bacteria>Actinomycetota	Mycobacteriales bacterium
t20-05-00049	HEX7104790.1	268	486	1084	>Bacteria>Actinomycetota	Acidothermaceae bacterium
t20-05-00049	HXR41344.1	280	494	699	>Bacteria>Actinomycetota	Acidothermaceae bacterium
t20-05-00049	HEY0871709.1	280	494	1089	>Bacteria>Actinomycetota	Acidothermaceae bacterium
t20-05-00049	HZZ95935.1	265	474	1066	>Bacteria>Actinomycetota	Jatrophihabitantaceae bacterium
t20-05-00049	HEY3736070.1	248	459	1042	>Bacteria>Actinomycetota	Jatrophihabitans sp.
t20-05-00049	HEX3906783.1	269	479	1090	>Bacteria>Actinomycetota	Mycobacteriales bacterium
t20-05-00049	HVD88283.1	267	478	1080	>Bacteria>Actinomycetota	Jatrophihabitantaceae bacterium
t20-05-00049	MCW2497492.1	266	477	1071	>Bacteria>Actinomycetota	Jatrophihabitans sp.
t20-05-00049	SDJ38826.1	272	484	1074	>Bacteria>Actinomycetota	Frankineae bacterium MT45
t20-05-00049	MDQ8043310.1	287	501	1084	>Bacteria>Actinomycetota	Patulibacter sp.
t20-05-00049	MDO9356653.1	306	523	766	>Bacteria>Actinomycetota	Solirubrobacteraceae bacterium
t20-05-00049	HWI71068.1	252	466	1052	>Bacteria>Actinomycetota	Baekduia sp.
t20-05-00049	WP_282599968.1	194	413	998	>Bacteria>Actinomycetota	Patulibacter sp. SYSU D01012
t20-05-00049	WP_036725164.1	293	527	1112	>Bacteria>Actinomycetota	Patulibacter minatonensis DSM 18081
t20-05-00049	HUA03667.1	266	477	1092	>Bacteria>Actinomycetota	Solirubrobacteraceae bacterium
t20-05-00049	HTU97644.1	270	481	1070	>Bacteria>Actinomycetota	Solirubrobacteraceae bacterium
t20-05-00049	HTU28462.1	272	483	1097	>Bacteria>Actinomycetota	Solirubrobacteraceae bacterium
t20-05-00049	HEX4107543.1	263	474	1068	>Bacteria>Actinomycetota	Solirubrobacteraceae bacterium
t20-05-00049	MEA2192655.1	136	348	951	>Bacteria>Actinomycetota	Solirubrobacteraceae bacterium
t20-05-00049	WP_202956254.1	224	415	985	>Bacteria>Actinomycetota	Solirubrobacter deserti
t20-05-00049	WP_270027228.1	228	419	988	>Bacteria>Actinomycetota	Solirubrobacter phytolaccae
t20-05-00049	WP_028061225.1	259	468	1047	>Bacteria>Actinomycetota	Candidatus Solirubrobacter pratensis
t20-05-00049	HEX4690439.1	266	476	1071	>Bacteria>Actinomycetota	Solirubrobacteraceae bacterium
t20-05-00049	HET6549718.1	234	439	995	>Bacteria>Actinomycetota	Solirubrobacter sp.
t20-05-00049	HEY6886871.1	261	469	849	>Bacteria>Actinomycetota	Solirubrobacter sp.
t20-05-00049	HVQ90248.1	273	481	1091	>Bacteria>Actinomycetota	Mycobacteriales bacterium
t20-05-00049	WP_232811528.1	267	473	1072	>Bacteria>Actinomycetota	Kineosporia rhizophila
t20-05-00049	WP_307240962.1	268	474	1067	>Bacteria>Actinomycetota	Kineosporia succinea
t20-05-00049	WSX17549.1	1	179	315	>Bacteria>Actinomycetota	Streptomyces sp. NBC_00988
t20-05-00049	HST83904.1	287	498	1114	>Bacteria>Actinomycetota	Kineosporiaceae bacterium
t20-05-00049	WP_066360681.1	262	449	1020	>Bacteria>Actinomycetota	Herbidospora mongoliensis
t20-05-00049	WP_194922228.1	287	508	621	>Bacteria>Actinomycetota	Catenulispora rubra
t20-05-00049	WP_212022358.1	287	538	642	>Bacteria>Actinomycetota	Catenulispora pinistramenti
t20-05-00049	WP_051452155.1	262	480	1076	>Bacteria>Actinomycetota	Actinospica robiniae DSM 44927
t20-05-00049	HEV2639853.1	318	559	1179	>Bacteria>Actinomycetota	Actinocrinis sp.
t20-05-00049	NUP49742.1	130	420	1006	>Bacteria>Actinomycetota	Catenulispora sp.
t20-05-00049	WP_194924782.1	269	430=561	1209	>Bacteria>Actinomycetota	Catenulispora pinisilvae
t20-05-00049	HEV8527587.1	273	487	1031	>Bacteria>Actinomycetota	Actinomycetes bacterium
t20-05-00049	MCP2350367.1	291	508	1553	>Bacteria>Actinomycetota	Nonomuraea roseoviolacea subsp. carminata
t20-05-00049	WP_219464819.1	271	489	937	>Bacteria>Actinomycetota	Nonomuraea rhizosphaerae
t20-05-00049	WP_329951170.1	274	494	1118	>Bacteria>Actinomycetota	Streptomyces sp. BE303
t20-05-00049	WSK02331.1	292	505	837	>Bacteria>Actinomycetota	Kitasatospora sp. NBC_01300
t20-05-00049	WP_329571245.1	280	511	1128	>Bacteria>Actinomycetota	Kitasatospora sp. NBC_01266
t20-05-00049	WP_329578017.1	261	471	1104	>Bacteria>Actinomycetota	Kitasatospora sp. NBC_01250
t20-05-00049	WP_329492409.1	287	505	1131	>Bacteria>Actinomycetota	Kitasatospora sp. NBC_01246
t20-05-00049	WP_126884808.1	277	489	1108	>Bacteria>Actinomycetota	Streptomyces sp. WAC05374
t20-05-00049	WP_297609322.1	320	526	1157	>Bacteria>Actinomycetota	Nocardia sp.
t20-05-00049	WP_232665542.1	277	470	1045	>Bacteria>Actinomycetota	Pseudonocardia sp. TRM90224
t20-05-00049	WP_127176024.1	271	525	1143	>Bacteria>Actinomycetota	Streptomyces griseoviridis
t20-05-00049	HEX2805822.1	301	524	1118	>Bacteria>Actinomycetota	Kineosporiaceae bacterium
t20-05-00049	KPI11983.1	288	500	1161	>Bacteria>Actinomycetota	Actinobacteria bacterium OK074
t20-05-00049	WP_281353623.1	304	525	1136	>Bacteria>Actinomycetota	Phytoactinopolyspora mesophila
t20-05-00049	WP_166351837.1	293	514	1120	>Bacteria>Actinomycetota	Phytoactinopolyspora limicola
t20-05-00049	WP_165368078.1	336	581	934	>Bacteria>Actinomycetota	Phytoactinopolyspora endophytica
t20-05-00049	WP_163743484.1	312	542	1145	>Bacteria>Actinomycetota	Phytoactinopolyspora halotolerans
t20-05-00049	WP_158542815.1	338	559	1155	>Bacteria>Actinomycetota	Phytoactinopolyspora halophila
t20-05-00049	WP_133798192.1	275	489	1081	>Bacteria>Actinomycetota	Kribbella sp. VKM Ac-2527
t20-05-00049	WP_328989998.1	269	486	1081	>Bacteria>Actinomycetota	Kribbella sp. NBC_01245
t20-05-00049	HEY3000990.1	298	522	716	>Bacteria>Actinomycetota	Kribbellaceae bacterium
t20-05-00049	HZO63870.1	287	498	1100	>Bacteria>Actinomycetota	Kribbellaceae bacterium
t20-05-00049	HEX6754780.1	266	475	812	>Bacteria>Actinomycetota	Mycobacteriales bacterium
t20-05-00049	HYT10277.1	198	416	851	>Bacteria>Actinomycetota	Mycobacteriales bacterium
t20-05-00049	HST66535.1	261	474	668	>Bacteria>Actinomycetota	Mycobacteriales bacterium
t20-05-00049	WP_304046384.1	266	475	1061	>Bacteria>Actinomycetota	Jatrophihabitans endophyticus
t20-05-00049	WP_170305260.1	260	460	1006	>Bacteria>Actinomycetota	Kitasatospora viridis
t20-05-00049	WP_228718608.1	262	475	1087	>Bacteria>Actinomycetota	Kitasatospora acidiphila
t20-05-00049	WP_236539627.1	294	507	1106	>Bacteria>Actinomycetota	Spiractinospora alimapuensis
t20-05-00049	WP_139239189.1	300	543	1157	>Bacteria>Actinomycetota	Actinopolymorpha cephalotaxi
t20-05-00049	WP_238362143.1	263	497	1087	>Bacteria>Actinomycetota	Actinopolymorpha pittospori
t20-05-00049	WP_020578025.1	301	535	1139	>Bacteria>Actinomycetota	Actinopolymorpha alba DSM 45243
t20-05-00049	WP_238361535.1	329	581	1191	>Bacteria>Actinomycetota	Actinopolymorpha pittospori
t20-05-00049	WP_205116888.1	240	455	1039	>Bacteria>Actinomycetota	Tenggerimyces flavus
t20-05-00049	WP_302893396.1	1	183	828	>Bacteria>Actinomycetota	Actinomadura luzonensis
t20-05-00049	HZC27371.1	198	442	666	>Bacteria>Actinomycetota	Actinopolymorphaceae bacterium
t20-05-00049	HEU5393022.1	78	254	254	>Bacteria>Actinomycetota	Streptosporangiaceae bacterium
t20-05-00049	WP_136534734.1	254	456	1032	>Bacteria>Actinomycetota	Glycomyces buryatensis
t20-05-00049	WP_147138715.1	254	453	1017	>Bacteria>Actinomycetota	Stackebrandtia albiflava
t20-05-00049	WP_181245661.1	253	457	1015	>Bacteria>Actinomycetota	Glycomyces artemisiae
t20-05-00049	WP_285667155.1	253	443	986	>Bacteria>Actinomycetota	Actinorhabdospora filicis
t20-05-00049	WP_173520942.1	256	459	1182	>Bacteria>Actinomycetota	Nonomuraea antri
t20-05-00049	WP_218471015.1	252	453	1006	>Bacteria>Actinomycetota	Nocardia iowensis
t20-05-00049	WP_063041438.1	252	452	1014	>Bacteria>Actinomycetota	Nocardia pseudovaccinii NBRC 100343
t20-05-00049	WSV82902.1	260	463	1045	>Bacteria>Actinomycetota	Nocardia sp. NBC_01009
t20-05-00049	WP_214320294.1	240	434	969	>Bacteria>Actinomycetota	Nonomuraea sediminis
t20-05-00049	WP_225298299.1	249	467	1036	>Bacteria>Actinomycetota	Nonomuraea aurantiaca
t20-05-00049	WP_190255859.1	278	486	1068	>Bacteria>Actinomycetota	Dactylosporangium sucinum
t20-05-00049	HTZ23613.1	270	467	1082	>Bacteria>Actinomycetota	Streptosporangiaceae bacterium
t20-05-00049	WP_262843094.1	306	506	1183	>Bacteria>Actinomycetota	Sphaerisporangium corydalis
t20-05-00049	WP_030511909.1	277	492	1089	>Bacteria>Actinomycetota	Microbispora rosea subsp. nonnitritogenes
t20-05-00049	MBO3744709.1	262	469	1057	>Bacteria>Actinomycetota	Streptosporangiaceae bacterium NEAU-GS5
t20-05-00049	WP_203979244.1	311	535	1154	>Bacteria>Actinomycetota	Planotetraspora silvatica
t20-05-00049	WP_324917587.1	245	444	1023	>Bacteria>Actinomycetota	Actinophytocola sp.
t20-05-00049	WP_051457658.1	290	493	1135	>Bacteria>Actinomycetota	Microbispora sp. ATCC PTA-5024
t20-05-00049	OLE26017.1	172	380	1009	>Bacteria>Actinomycetota	Actinobacteria bacterium 13_1_20CM_3_71_11
t20-05-00049	OLB76213.1	257	485	1055	>Bacteria>Actinomycetota	Actinobacteria bacterium 13_2_20CM_2_71_6
t20-05-00049	WP_203917316.1	278	486	1064	>Bacteria>Actinomycetota	Rugosimonospora africana
t20-05-00049	WP_192771214.1	259	465	1048	>Bacteria>Actinomycetota	Plantactinospora soyae
t20-05-00049	HEU0238182.1	307	518	1122	>Bacteria>Actinomycetota	Micromonosporaceae bacterium
t20-05-00049	MBI4940415.1	278	494	1090	>Bacteria>Actinomycetota	Actinomycetota bacterium
t20-05-00049	MBO0682903.1	220	432	1026	>Bacteria>Candidatus Dormiibacterota	Candidatus Dormiibacterota bacterium
t20-05-00049	HKA10504.1	272	482	1072	>Bacteria>Candidatus Dormiibacterota	Candidatus Dormiibacterota bacterium
t20-05-00049	HVQ88202.1	262	469	699	>Bacteria>Actinomycetota	Actinomycetes bacterium
t20-05-00049	WP_214640349.1	271	479	1070	>Bacteria>Actinomycetota	Nonomuraea sp. NEAU-A123
t20-05-00049	WP_069110539.1	281	486	1067	>Bacteria>Actinomycetota	Jiangella alba
t20-05-00049	HEX3733314.1	1	178	769	>Bacteria>Actinomycetota	Mycobacteriales bacterium
t20-05-00049	WP_193208627.1	301	544	1122	>Bacteria>Actinomycetota	Microbispora sitophila
t20-05-00049	MBO3746708.1	260	474	1009	>Bacteria>Actinomycetota	Streptosporangiaceae bacterium NEAU-GS5
t20-05-00049	WP_203949445.1	265	480	1051	>Bacteria>Actinomycetota	Planotetraspora thailandica
t20-05-00049	WP_203954806.1	269	485	1059	>Bacteria>Actinomycetota	Planotetraspora mira
t20-05-00049	WP_169808925.1	397	624	1210	>Bacteria>Actinomycetota	Microtetraspora fusca
t20-05-00049	WP_262845519.1	336	539	1123	>Bacteria>Actinomycetota	Sphaerisporangium corydalis
t20-05-00049	HEX8859872.1	289	505	1147	>Bacteria>Actinomycetota	Actinomycetes bacterium
t20-05-00049	WP_168221213.1	263	463	1032	>Bacteria>Actinomycetota	Actinomadura sp. WMMA1423
t20-05-00049	WP_203918279.1	250	498	1099	>Bacteria>Actinomycetota	Rugosimonospora africana
t20-05-00049	WP_234995861.1	259	466	1053	>Bacteria>Actinomycetota	Streptoalloteichus hindustanus
t20-05-00049	WP_312987724.1	269	475	1056	>Bacteria>Actinomycetota	Crossiella cryophila
t20-05-00049	WP_121007063.1	269	475	1050	>Bacteria>Actinomycetota	Saccharothrix australiensis
t20-05-00049	WP_252481309.1	257	456	1006	>Bacteria>Actinomycetota	Crossiella sp. SN42
t20-05-00049	WP_244197073.1	269	470	1041	>Bacteria>Actinomycetota	Amycolatopsis coloradensis
t20-05-00049	WP_113691575.1	253	456	1022	>Bacteria>Actinomycetota	Amycolatopsis albispora
t20-05-00049	WP_153031856.1	255	458	1028	>Bacteria>Actinomycetota	Amycolatopsis sp. YIM 10
t20-05-00049	WP_027944488.1	267	471	1043	>Bacteria>Actinomycetota	Amycolatopsis taiwanensis DSM 45107
t20-05-00049	WP_073761057.1	267	475	1048	>Bacteria>Actinomycetota	Streptomyces sp. CB02923
t20-05-00049	WP_232266928.1	267	475	1045	>Bacteria>Actinomycetota	Streptomyces pactum
t20-05-00049	WP_030669983.1	267	475	1048	>Bacteria>Actinomycetota	Streptomyces rimosus subsp. rimosus
t20-05-00049	WP_308284143.1	273	482	613	>Bacteria>Actinomycetota	Streptomyces buecherae
t20-05-00049	WP_285663779.1	265	468	1041	>Bacteria>Actinomycetota	Actinorhabdospora filicis
t20-05-00049	WP_043635169.1	325	528	1114	>Bacteria>Actinomycetota	Nonomuraea candida
t20-05-00049	WP_103958184.1	294	517	1126	>Bacteria>Actinomycetota	Nonomuraea solani
t20-05-00049	WP_113986507.1	260	461	1034	>Bacteria>Actinomycetota	Spongiactinospora rosea
t20-05-00049	WP_218469575.1	266	454	1021	>Bacteria>Actinomycetota	Nocardia iowensis
t20-05-00049	WP_329080815.1	272	461	1029	>Bacteria>Actinomycetota	Streptosporangium sp. NBC_01469
t20-05-00049	WP_103960358.1	264	487	1047	>Bacteria>Actinomycetota	Nonomuraea solani
t20-05-00049	WP_243716414.1	264	472	1044	>Bacteria>Actinomycetota	Actinomadura sp. KC345
t20-05-00049	WP_233733233.1	263	455	1014	>Bacteria>Actinomycetota	Kibdelosporangium philippinense
t20-05-00049	WP_246090564.1	272	479	1049	>Bacteria>Actinomycetota	Nonomuraea deserti
t20-05-00049	WP_073480943.1	263	469	1036	>Bacteria>Actinomycetota	Streptoalloteichus hindustanus
t20-05-00049	WP_280265221.1	1	214	786	>Bacteria>Actinomycetota	Nocardia wallacei
t20-05-00049	WP_013016908.1	266	476	1058	>Bacteria>Actinomycetota	Stackebrandtia nassauensis DSM 44728
t20-05-00049	WP_223198721.1	266	488	1058	>Bacteria>Actinomycetota	Solihabitans fulvus
t20-05-00049	WP_307797416.1	268	464	1035	>Bacteria>Actinomycetota	Actinomadura barringtoniae
t20-05-00049	WP_211207310.1	268	467	1036	>Bacteria>Actinomycetota	Stackebrandtia nassauensis DSM 44728
t20-05-00049	WP_252478480.1	265	450	1005	>Bacteria>Actinomycetota	Crossiella sp. SN42
t20-05-00049	WP_234995862.1	264	461	1028	>Bacteria>Actinomycetota	Streptoalloteichus hindustanus
t20-05-00049	WP_157253787.1	261	468	1041	>Bacteria>Actinomycetota	Nonomuraea typhae
t20-05-00049	WP_285667096.1	259	448	1020	>Bacteria>Actinomycetota	Actinorhabdospora filicis
t20-05-00049	WP_130476808.1	256	439	1009	>Bacteria>Actinomycetota	Amycolatopsis suaedae
t20-05-00049	WP_328813950.1	162	369	941	>Bacteria>Actinomycetota	Nonomuraea cypriaca
t20-05-00049	WP_214318699.1	268	463	1034	>Bacteria>Actinomycetota	Nonomuraea sediminis
t20-05-00049	WP_106251764.1	264	514	1090	>Bacteria>Actinomycetota	Nonomuraea fuscirosea
t20-05-00049	WP_103959460.1	264	463	1036	>Bacteria>Actinomycetota	Nonomuraea solani
t20-05-00049	WP_157251515.1	262	452	1017	>Bacteria>Actinomycetota	Nonomuraea typhae
t20-05-00049	WP_020552211.1	268	482	1143	>Bacteria>Actinomycetota	Embleya scabrispora DSM 41855
t20-05-00049	WP_331766781.1	267	476	1060	>Bacteria>Actinomycetota	Embleya sp. NBC_00896
t20-05-00049	WP_184580036.1	268	475	1056	>Bacteria>Actinomycetota	Lipingzhangella halophila
t20-05-00049	WP_181609095.1	267	464	1030	>Bacteria>Actinomycetota	Nonomuraea soli
t20-05-00049	WP_225271887.1	267	469	1032	>Bacteria>Actinomycetota	Nonomuraea gerenzanensis
t20-05-00049	WP_245641787.1	240	448	1046	>Bacteria>Actinomycetota	Nonomuraea candida
t20-05-00049	WP_189241712.1	267	473	1047	>Bacteria>Actinomycetota	Planobispora rosea
t20-05-00049	WP_278078855.1	267	477	1027	>Bacteria>Actinomycetota	Asanoa sp. WMMD1127
t20-05-00049	WP_278078854.1	267	477	1025	>Bacteria>Actinomycetota	Asanoa sp. WMMD1127
t20-05-00049	WP_217369879.1	254	463	1034	>Bacteria>Actinomycetota	Nonomuraea antri
t20-05-00049	HTJ32355.1	250	459	1021	>Bacteria>Actinomycetota	Dactylosporangium sp.
t20-05-00049	NUR84738.1	1	224	807	>Bacteria>Actinomycetota	Nonomuraea sp.
t20-05-00049	WP_260227395.1	267	477	1051	>Bacteria>Actinomycetota	Streptomyces sp. Je 1-79
t20-05-00049	WP_308408672.1	268	478	1045	>Bacteria>Actinomycetota	Streptomyces sp. AC627_RSS907
t20-05-00049	WP_182842935.1	267	472	1048	>Bacteria>Actinomycetota	Actinomadura namibiensis
t20-05-00049	HUR09597.1	250	460	1043	>Bacteria>Actinomycetota	Nonomuraea sp.
t20-05-00049	WP_181610744.1	264	466	995	>Bacteria>Actinomycetota	Nonomuraea soli
t20-05-00049	WP_198347808.1	265	464	1053	>Bacteria>Actinomycetota	Nocardia terrae
t20-05-00049	WP_201945386.1	264	460	1055	>Bacteria>Actinomycetota	Nocardia acididurans
t20-05-00049	WSJ14688.1	265	465	1060	>Bacteria>Actinomycetota	Nocardia sp. NBC_01327
t20-05-00049	WP_305781639.1	164	364	962	>Bacteria>Actinomycetota	Nocardia crassostreae
t20-05-00049	WP_215915660.1	273	475	1056	>Bacteria>Actinomycetota	Nocardia albiluteola
t20-05-00049	WP_218028434.1	260	460	1064	>Bacteria>Actinomycetota	Nocardia yamanashiensis NBRC 100130
t20-05-00049	WP_275107062.1	173	375	959	>Bacteria>Actinomycetota	Nocardia arthritidis
t20-05-00049	WP_026344064.1	264	458	1038	>Bacteria>Actinomycetota	Nocardia sp. BMG111209
t20-05-00049	WP_067790074.1	267	475	1050	>Bacteria>Actinomycetota	Nocardia amikacinitolerans NBRC 108937
t20-05-00049	WP_194817023.1	271	477	1050	>Bacteria>Actinomycetota	Nocardia sp. XZ_19_385
t20-05-00049	WP_225292126.1	267	475	1024	>Bacteria>Actinomycetota	Nonomuraea aurantiaca
t20-05-00049	WP_225275857.1	267	468	602	>Bacteria>Actinomycetota	Nonomuraea gerenzanensis
t20-05-00049	WP_276313734.1	274	484	1048	>Bacteria>Actinomycetota	Streptomyces populi
t20-05-00049	WP_067697019.1	265	465	1080	>Bacteria>Actinomycetota	Nocardia jejuensis NBRC 103114
t20-05-00049	AVH25002.1	240	452	1066	>Bacteria>Actinomycetota	Nocardia cyriacigeorgica
t20-05-00049	WP_280471371.1	267	474	1051	>Bacteria>Actinomycetota	Nocardia cyriacigeorgica
t20-05-00049	WP_326416048.1	264	476	1062	>Bacteria>Actinomycetota	Amycolatopsis sp. H20-H5
t20-05-00049	WP_053735274.1	239	444	1010	>Bacteria>Actinomycetota	Nocardia sp. NRRL S-836
t20-05-00049	HEV7977494.1	261	473	1062	>Bacteria>Actinomycetota	Amycolatopsis sp.
t20-05-00049	WP_091288243.1	261	471	1056	>Bacteria>Actinomycetota	Amycolatopsis xylanica
t20-05-00049	WP_191315503.1	261	471	1055	>Bacteria>Actinomycetota	Amycolatopsis bullii
t20-05-00049	MBB5084994.1	1	158	297	>Bacteria>Actinomycetota	Nonomuraea endophytica
t20-05-00049	WP_130477390.1	259	457	1038	>Bacteria>Actinomycetota	Amycolatopsis suaedae
t20-05-00049	WP_063628830.1	264	462	1071	>Bacteria>Actinomycetota	Amycolatopsis taiwanensis DSM 45107
t20-05-00049	WP_325708184.1	261	460	1044	>Bacteria>Actinomycetota	Amycolatopsis sp.
t20-05-00049	WP_268756263.1	260	458	1046	>Bacteria>Actinomycetota	Amycolatopsis cynarae
t20-05-00049	WP_168520105.1	261	460	1042	>Bacteria>Actinomycetota	Amycolatopsis acididurans
t20-05-00049	WP_116176150.1	261	454	1023	>Bacteria>Actinomycetota	Kutzneria buriramensis
t20-05-00049	WP_215549528.1	267	473	1057	>Bacteria>Actinomycetota	Amycolatopsis sp. CA-230715
t20-05-00049	WP_208405992.1	275	472	1055	>Bacteria>Actinomycetota	Amycolatopsis granulosa
t20-05-00049	WP_020669762.1	267	477	1064	>Bacteria>Actinomycetota	Amycolatopsis nigrescens CSC17Ta-90
t20-05-00049	WP_246257012.1	258	470	1052	>Bacteria>Actinomycetota	Amycolatopsis anabasis
t20-05-00049	WP_297550448.1	267	479	1065	>Bacteria>Actinomycetota	Amycolatopsis sp.
t20-05-00049	WP_132875279.1	272	483	1069	>Bacteria>Actinomycetota	Tamaricihabitans halophyticus
t20-05-00049	WP_041323074.1	266	489	1078	>Bacteria>Actinomycetota	Saccharomonospora viridis DSM 43017
t20-05-00049	WP_112279188.1	271	480	1070	>Bacteria>Actinomycetota	Prauserella muralis
t20-05-00049	WP_216213857.1	267	476	1061	>Bacteria>Actinomycetota	Amycolatopsis aidingensis
t20-05-00049	WP_035860254.1	278	493	1087	>Bacteria>Actinomycetota	Cryptosporangium arvum DSM 44712
t20-05-00049	WP_209636148.1	260	469	1064	>Bacteria>Actinomycetota	Kibdelosporangium banguiense
t20-05-00049	WP_185845727.1	258	466	1084	>Bacteria>Actinomycetota	Kibdelosporangium aridum
t20-05-00049	WP_132118436.1	258	465	1044	>Bacteria>Actinomycetota	Actinocrispum wychmicini
t20-05-00049	WP_113697906.1	265	474	1060	>Bacteria>Actinomycetota	Amycolatopsis albispora
t20-05-00049	WP_156893330.1	277	487	1087	>Bacteria>Actinomycetota	Actinokineospora enzanensis DSM 44649
t20-05-00049	WP_285504709.1	263	471	1056	>Bacteria>Actinomycetota	Actinokineospora sp. NBRC 105648
t20-05-00049	WP_026424987.1	264	467	1052	>Bacteria>Actinomycetota	Actinokineospora inagensis DSM 44258
t20-05-00049	WP_253888914.1	265	473	1061	>Bacteria>Actinomycetota	Actinokineospora diospyrosa
t20-05-00049	WP_146108319.1	261	470	1057	>Bacteria>Actinomycetota	Actinokineospora auranticolor
t20-05-00049	WP_156755088.1	263	470	1064	>Bacteria>Actinomycetota	Actinokineospora pegani
t20-05-00049	WP_258905617.1	253	440	1013	>Bacteria>Actinomycetota	Actinokineospora sp. UTMC 2448
t20-05-00049	WP_075977979.1	263	472	1062	>Bacteria>Actinomycetota	Actinokineospora bangkokensis
t20-05-00049	WP_166657939.1	251	452	1040	>Bacteria>Actinomycetota	Actinokineospora alba
t20-05-00049	HEV8557442.1	274	482	1086	>Bacteria>Actinomycetota	Actinophytocola sp.
t20-05-00049	WP_326920319.1	285	484	1066	>Bacteria>Actinomycetota	Actinophytocola sp.
t20-05-00049	WP_325157894.1	266	473	1062	>Bacteria>Actinomycetota	Actinophytocola sp.
t20-05-00049	WP_326470331.1	261	467	1053	>Bacteria>Actinomycetota	Actinophytocola sp.
t20-05-00049	WP_130344135.1	269	470	1056	>Bacteria>Actinomycetota	Herbihabitans rhizosphaerae
t20-05-00049	WP_133847563.1	275	485	1081	>Bacteria>Actinomycetota	Labedaea rhizosphaerae
t20-05-00049	WP_063890774.1	244	437	1021	>Bacteria>Actinomycetota	Sciscionella sediminilitoris
t20-05-00049	HEY4457449.1	277	489	1083	>Bacteria>Actinomycetota	Pseudonocardiaceae bacterium
t20-05-00049	HEY4453955.1	274	489	1128	>Bacteria>Actinomycetota	Pseudonocardiaceae bacterium
t20-05-00049	HWC81206.1	268	478	1068	>Bacteria>Actinomycetota	Pseudonocardiaceae bacterium
t20-05-00049	HEX3787649.1	278	492	1097	>Bacteria>Actinomycetota	Pseudonocardiaceae bacterium
t20-05-00049	HEX3590439.1	283	488	1073	>Bacteria>Actinomycetota	Pseudonocardiaceae bacterium
t20-05-00049	HVV21074.1	262	471	1054	>Bacteria>Actinomycetota	Pseudonocardiaceae bacterium
t20-05-00049	HEX3647721.1	1	201	510	>Bacteria>Actinomycetota	Pseudonocardiaceae bacterium
t20-05-00049	WP_052374942.1	268	474	1053	>Bacteria>Actinomycetota	Actinomyces israelii DSM 43320
t20-05-00049	WP_314455057.1	170	375	898	>Bacteria>Actinomycetota	uncultured Actinomyces sp.
t20-05-00049	WP_239530415.1	1	188	769	>Bacteria>Actinomycetota	Brevibacterium paucivorans
t20-05-00049	PID53858.1	236	429	1019	>Bacteria>Actinomycetota	Micrococcales bacterium
t20-05-00049	WP_274810208.1	263	459	1030	>Bacteria>Actinomycetota	Nocardiopsis sp. N85
t20-05-00049	WP_184637085.1	238	442	1048	>Bacteria>Actinomycetota	Streptomonospora salina
t20-05-00049	WP_141926231.1	260	451	1009	>Bacteria>Actinomycetota	Haloactinospora alba
t20-05-00049	WP_157091108.1	263	466	1034	>Bacteria>Actinomycetota	Nocardiopsis listeri NBRC 13360
t20-05-00049	WP_083936244.1	258	464	1016	>Bacteria>Actinomycetota	Nocardiopsis ganjiahuensis DSM 45031
t20-05-00049	WP_017609496.1	238	435	1010	>Bacteria>Actinomycetota	Nocardiopsis xinjiangensis YIM 90004
t20-05-00049	WP_285761088.1	274	480	1055	>Bacteria>Actinomycetota	Nocardiopsis ansamitocini
t20-05-00049	WP_282573511.1	273	478	1048	>Bacteria>Actinomycetota	Thermobifida alba
t20-05-00049	WP_159029489.1	333	539	1128	>Bacteria>Actinomycetota	Streptomyces rubrolavendulae
t20-05-00049	WP_182313500.1	313	519	1107	>Bacteria>Actinomycetota	Streptomyces sp. SCUT-3
t20-05-00049	WP_251413713.1	296	502	1104	>Bacteria>Actinomycetota	Streptomyces meridianus
t20-05-00049	WP_158562849.1	279	485	1066	>Bacteria>Actinomycetota	Marinitenerispora sediminis
t20-05-00049	WP_141921412.1	282	485	1066	>Bacteria>Actinomycetota	Halopolyspora algeriensis
t20-05-00049	WP_021342069.1	1	227	803	>Bacteria>Actinomycetota	Saccharopolyspora erythraea D
t20-05-00049	WP_093267957.1	280	481	1058	>Bacteria>Actinomycetota	Saccharopolyspora shandongensis
t20-05-00049	WP_246458493.1	268	469	1049	>Bacteria>Actinomycetota	Saccharopolyspora gloriosae
t20-05-00049	WP_092925606.1	297	499	1081	>Bacteria>Actinomycetota	Actinopolyspora alba
t20-05-00049	RZS90133.1	260	472	1094	>Bacteria>Actinomycetota	Motilibacter rhizosphaerae
t20-05-00049	WP_183061978.1	257	451	1041	>Bacteria>Actinomycetota	Motilibacter peucedani
t20-05-00049	WP_176946692.1	250	436	864	>Bacteria>Actinomycetota	Lentzea fradiae
t20-05-00049	WP_045746499.1	263	473	1069	>Bacteria>Actinomycetota	Actinoplanes rectilineatus
t20-05-00049	WP_203899749.1	282	492	1077	>Bacteria>Actinomycetota	Virgisporangium aliadipatigenens
t20-05-00049	WP_306828316.1	272	482	1081	>Bacteria>Actinomycetota	Catenuloplanes nepalensis
t20-05-00049	WP_317795088.1	273	469	1019	>Bacteria>Actinomycetota	Actinoplanes sichuanensis
t20-05-00049	WP_051799739.1	309	512	1138	>Bacteria>Actinomycetota	Catenuloplanes japonicus
t20-05-00049	WP_191316103.1	260	463	1052	>Bacteria>Actinomycetota	Amycolatopsis bullii
t20-05-00049	WP_310424766.1	356	563	1136	>Bacteria>Actinomycetota	Catenuloplanes niger
t20-05-00049	WP_093613278.1	303	510	1082	>Bacteria>Actinomycetota	Actinoplanes philippinensis
t20-05-00049	WP_035862535.1	272	474	1039	>Bacteria>Actinomycetota	Cryptosporangium arvum DSM 44712
t20-05-00049	WP_201440004.1	285	495	1088	>Bacteria>Actinomycetota	Saccharothrix sp. 6-C
t20-05-00049	WP_161484424.1	269	474	1061	>Bacteria>Actinomycetota	Herbidospora solisilvae
t20-05-00049	WP_239117748.1	284	496	1105	>Bacteria>Actinomycetota	Actinoplanes ferrugineus
t20-05-00049	WP_250005658.1	291	503	1095	>Bacteria>Actinomycetota	Actinoplanes sp. M2I2
t20-05-00049	WP_296075214.1	153	365	977	>Bacteria>Actinomycetota	uncultured Actinoplanes sp.
t20-05-00049	WP_231648352.1	269	478	1066	>Bacteria>Actinomycetota	Saccharothrix sp. NRRL B-16348
t20-05-00049	WP_153263700.1	279	490	1092	>Bacteria>Actinomycetota	Nonomuraea phyllanthi
t20-05-00049	WP_330852846.1	264	470	1042	>Bacteria>Actinomycetota	Lentzea sp.
t20-05-00049	WP_253848752.1	254	454	1005	>Bacteria>Actinomycetota	Actinosynnema pretiosum subsp. pretiosum
t20-05-00049	NUR91216.1	282	484	966	>Bacteria>Actinomycetota	Nonomuraea sp.
t20-05-00049	WP_330276013.1	270	478	1063	>Bacteria>Actinomycetota	Lentzea sp. NBC_00516
t20-05-00049	HEV8174708.1	277	490	915	>Bacteria>Actinomycetota	Actinoplanes sp.
t20-05-00049	WP_277349691.1	276	488	1117	>Bacteria>Actinomycetota	Planosporangium thailandense
t20-05-00049	WP_130512721.1	275	489	1104	>Bacteria>Actinomycetota	Krasilnikovia cinnamomea
t20-05-00049	WP_014692641.1	365	523=586	1227	>Bacteria>Actinomycetota	Actinoplanes sp. SE50/110
t20-05-00049	WP_259856371.1	273	486	1094	>Bacteria>Actinomycetota	Dactylosporangium fulvum
t20-05-00049	WP_196414394.1	266	479	1078	>Bacteria>Actinomycetota	Actinoplanes aureus
t20-05-00049	WP_169792439.1	293	506	1106	>Bacteria>Actinomycetota	Actinoplanes rectilineatus
t20-05-00049	WP_114624351.1	288	500	1092	>Bacteria>Actinomycetota	Streptomyces corynorhini
t20-05-00049	WP_280847236.1	279	517	1109	>Bacteria>Actinomycetota	Streptomyces sp. SAI-041
t20-05-00049	WP_240799833.1	259	471	1071	>Bacteria>Actinomycetota	Streptomyces sp. A1277
t20-05-00049	WP_237597825.1	257	464	1036	>Bacteria>Actinomycetota	Amycolatopsis sp. FU40
t20-05-00049	HEY0498848.1	261	465	1043	>Bacteria>Actinomycetota	Kutzneria sp.
t20-05-00049	WP_203754685.1	269	479	1075	>Bacteria>Actinomycetota	Actinoplanes cyaneus
t20-05-00049	WP_239164364.1	288	499	1095	>Bacteria>Actinomycetota	Actinoplanes palleronii
t20-05-00049	WP_189335414.1	186	396	971	>Bacteria>Actinomycetota	Actinoplanes ianthinogenes
t20-05-00049	WP_308201262.1	263	455	1067	>Bacteria>Actinomycetota	Actinoplanes maris
t20-05-00049	WP_203903835.1	276	486	1071	>Bacteria>Actinomycetota	Virgisporangium aliadipatigenens
t20-05-00049	WP_330275951.1	287	496	1086	>Bacteria>Actinomycetota	Lentzea sp. NBC_00516
t20-05-00049	WP_203810022.1	284	490	1078	>Bacteria>Actinomycetota	Actinoplanes tereljensis
t20-05-00049	WP_203808677.1	259	501	501	>Bacteria>Actinomycetota	Actinoplanes couchii
t20-05-00049	MSW65195.1	238	485	485	>Bacteria>Actinomycetota	Actinomycetota bacterium
t20-05-00049	KQS71334.1	260	467	1082	>Bacteria>Actinomycetota	Modestobacter sp. Leaf380
t20-05-00049	WP_091062647.1	235	429	1006	>Bacteria>Actinomycetota	Klenkia brasiliensis
t20-05-00049	WP_162255472.1	244	454	1035	>Bacteria>Actinomycetota	Aeromicrobium sp. Root236
t20-05-00049	WP_119702437.1	246	456	1040	>Bacteria>Actinomycetota	Aeromicrobium endophyticum
t20-05-00049	WP_159085905.1	242	452	1038	>Bacteria>Actinomycetota	Aeromicrobium chenweiae
t20-05-00049	WP_147687524.1	240	448	1023	>Bacteria>Actinomycetota	Aeromicrobium terrae
t20-05-00049	MCW2798716.1	248	458	967	>Bacteria>Actinomycetota	Aeromicrobium sp.
t20-05-00049	WP_056287472.1	244	449	1022	>Bacteria>Actinomycetota	Aeromicrobium sp. Root495
t20-05-00049	MDQ1295006.1	250	458	1060	>Bacteria>Actinomycetota	Actinomycetota bacterium
t20-05-00049	WP_167005460.1	253	463	1057	>Bacteria>Actinomycetota	Mumia sp. ZJ1417
t20-05-00049	WP_170224795.1	259	469	1098	>Bacteria>Actinomycetota	Mumia flava
t20-05-00049	HYJ74542.1	273	489	1081	>Bacteria>Actinomycetota	Kineosporiaceae bacterium
t20-05-00049	WP_311422788.1	260	470	1083	>Bacteria>Actinomycetota	Jatrophihabitans sp. DSM 44399
t20-05-00049	MCW2527960.1	265	476	1080	>Bacteria>Actinomycetota	Pseudonocardiales bacterium
t20-05-00049	MBV9822865.1	276	485	1094	>Bacteria>Actinomycetota	Actinomycetota bacterium
t20-05-00049	WP_249773496.1	298	510	1120	>Bacteria>Actinomycetota	Jatrophihabitans telluris
t20-05-00049	MCW2525576.1	155	366	975	>Bacteria>Actinomycetota	Pseudonocardiales bacterium
t20-05-00049	MCW2523835.1	1	263	894	>Bacteria>Actinomycetota	Frankiales bacterium
t20-05-00049	HEX2903209.1	263	474	1071	>Bacteria>Actinomycetota	Jatrophihabitans sp.
t20-05-00049	MDQ2836811.1	264	475	1073	>Bacteria>Actinomycetota	Actinomycetota bacterium
t20-05-00049	WP_152185404.1	269	480	1079	>Bacteria>Actinomycetota	Segeticoccus rhizosphaerae
t20-05-00049	HET7304644.1	284	495	1120	>Bacteria>Actinomycetota	Segeticoccus sp.
t20-05-00049	HET8615397.1	285	496	1086	>Bacteria>Actinomycetota	Actinomycetales bacterium
t20-05-00049	WP_029431645.1	260	471	1065	>Bacteria>Actinomycetota	Blastococcus sp. URHD0036
t20-05-00049	SDF30367.1	258	470	1064	>Bacteria>Actinomycetota	Blastococcus fimeti
t20-05-00049	WP_239523398.1	257	473	1068	>Bacteria>Actinomycetota	Geodermatophilus normandii
t20-05-00049	BEP14302.1	267	480	1070	>Bacteria>Actinomycetota	Acidothermaceae bacterium B102
t20-05-00049	HEX4700248.1	264	467	1079	>Bacteria>Actinomycetota	Actinomycetes bacterium
t20-05-00049	HVV29985.1	267	473	1069	>Bacteria>Actinomycetota	Mycobacteriales bacterium
t20-05-00049	HYQ33256.1	266	507	507	>Bacteria>Actinomycetota	Lapillicoccus sp.
t20-05-00049	WP_295697476.1	267	479	1079	>Bacteria>Actinomycetota	Lapillicoccus sp.
t20-05-00049	HEX5428655.1	260	470	1072	>Bacteria>Actinomycetota	Pedococcus sp.
t20-05-00049	WP_205256631.1	302	513	1112	>Bacteria>Actinomycetota	Nakamurella flavida
t20-05-00049	WP_052308092.1	272	483	1079	>Bacteria>Actinomycetota	Nakamurella multipartita DSM 44233
t20-05-00049	WP_196073371.1	268	480	1078	>Bacteria>Actinomycetota	Nakamurella alba
t20-05-00049	HET8588032.1	268	480	1109	>Bacteria>Actinomycetota	Nakamurella sp.
t20-05-00049	MDX6317905.1	1	185	792	>Bacteria>Actinomycetota	Nocardioidaceae bacterium
t20-05-00049	WP_109683684.1	250	462	1040	>Bacteria>Actinomycetota	Branchiibius hedensis
t20-05-00049	WP_291520934.1	250	448	1030	>Bacteria>Actinomycetota	Branchiibius sp. NY16-3462-2
t20-05-00049	WP_051267577.1	266	476	1083	>Bacteria>Actinomycetota	Nakamurella lactea DSM 19367
t20-05-00049	WP_168207473.1	269	480	1122	>Bacteria>Actinomycetota	Microlunatus elymi
t20-05-00049	WP_154686774.1	271	486	1043	>Bacteria>Actinomycetota	Microlunatus sp. Gsoil 973
t20-05-00049	WP_091519370.1	269	481	1133	>Bacteria>Actinomycetota	Microlunatus soli
t20-05-00049	WP_013862551.1	269	479	1094	>Bacteria>Actinomycetota	Microlunatus phosphovorus NM-1
t20-05-00049	WP_183337162.1	278	488	1085	>Bacteria>Actinomycetota	Microlunatus antarcticus
t20-05-00049	WP_253327954.1	268	476	1081	>Bacteria>Actinomycetota	Lentzea sp. HUAS12
t20-05-00049	WP_188941456.1	310	521	1131	>Bacteria>Actinomycetota	Nakamurella endophytica
t20-05-00049	WP_010352669.1	1	206	717	>Bacteria>Actinomycetota	Streptomyces acidiscabies 84-104
t20-05-00049	WP_021755874.1	1	209	651	>Bacteria>Actinomycetota	Leifsonia xyli subsp. cynodontis DSM 46306
t20-05-00049	WP_106348609.1	269	479	1109	>Bacteria>Actinomycetota	Antricoccus suffuscus
t20-05-00049	WP_016698466.1	211	430	1041	>Bacteria>Actinomycetota	Actinoalloteichus spitiensis RMV-1378
t20-05-00049	WP_181019919.1	255	458	1017	>Bacteria>Actinomycetota	Nonomuraea typhae
t20-05-00049	WP_184969117.1	256	451	1024	>Bacteria>Actinomycetota	Nonomuraea endophytica
t20-05-00049	WSG18890.1	253	458	1033	>Bacteria>Actinomycetota	Nonomuraea sp. NBC_01738
t20-05-00049	WP_020540376.1	284	487	1053	>Bacteria>Actinomycetota	Nonomuraea coxensis DSM 45129
t20-05-00049	WP_214634246.1	398	628	1208	>Bacteria>Actinomycetota	Nonomuraea sp. NEAU-A123
t20-05-00049	WP_214324966.1	251	441	1018	>Bacteria>Actinomycetota	Nonomuraea sediminis
t20-05-00049	WP_277305417.1	285	489	1060	>Bacteria>Actinomycetota	Spongiactinospora sp. TRM90649
t20-05-00049	WP_147268210.1	250	455	1028	>Bacteria>Actinomycetota	Spongiactinospora rosea
t20-05-00049	WP_271222445.1	268	465	1046	>Bacteria>Actinomycetota	Streptosporangium carneum
t20-05-00049	MCG5219396.1	268	470	1042	>Bacteria>Actinomycetota	Streptosporangium sp. KLBMP 9127
t20-05-00049	WP_329083394.1	271	480	1083	>Bacteria>Actinomycetota	Streptosporangium sp. NBC_01469
t20-05-00049	QTR03551.1	154	361	922	>Bacteria>Actinomycetota	Saccharothrix algeriensis
t20-05-00049	WP_219442040.1	262	469	1025	>Bacteria>Actinomycetota	Saccharothrix obliqua
t20-05-00049	WP_315923941.1	248	453	1030	>Bacteria>Actinomycetota	Umezawaea sp. Da 62-37
t20-05-00049	WP_203879218.1	317	526	1118	>Bacteria>Actinomycetota	Planobispora takensis
t20-05-00049	WP_132123666.1	262	469	1044	>Bacteria>Actinomycetota	Actinocrispum wychmicini
t20-05-00049	WP_214108677.1	257	451	1028	>Bacteria>Actinomycetota	Acrocarpospora catenulata
t20-05-00049	MBO3748928.1	269	467	1040	>Bacteria>Actinomycetota	Streptosporangiaceae bacterium NEAU-GS5
t20-05-00049	WP_027946627.1	262	465	1023	>Bacteria>Actinomycetota	Amycolatopsis taiwanensis DSM 45107
t20-05-00049	WP_020659210.1	262	462	1034	>Bacteria>Actinomycetota	Amycolatopsis benzoatilytica AK 16/65
t20-05-00049	WP_106131294.1	260	463	1043	>Bacteria>Actinomycetota	Pseudosporangium ferrugineum
t20-05-00049	WP_307238203.1	268	537	1112	>Bacteria>Actinomycetota	Catenuloplanes indicus
t20-05-00049	WP_310370474.1	268	486	1061	>Bacteria>Actinomycetota	Catenuloplanes atrovinosus
t20-05-00049	WP_185047503.1	276	487	1069	>Bacteria>Actinomycetota	Thermocatellispora tengchongensis
t20-05-00049	WP_079160033.1	270	479	1067	>Bacteria>Actinomycetota	Streptomyces pactum
t20-05-00049	WP_132494101.1	259	460	1038	>Bacteria>Actinomycetota	Saccharopolyspora elongata
t20-05-00049	WP_170215932.1	265	477	1067	>Bacteria>Actinomycetota	Asanoa ferruginea
t20-05-00049	WP_190252266.1	251	457	1030	>Bacteria>Actinomycetota	Dactylosporangium sucinum
t20-05-00049	BFE65817.1	299	509	1099	>Bacteria>Actinomycetota	Dactylosporangium thailandense
t20-05-00049	HTJ33328.1	275	509	1087	>Bacteria>Actinomycetota	Dactylosporangium sp.
t20-05-00049	WP_033364126.1	247	450	1016	>Bacteria>Actinomycetota	Dactylosporangium aurantiacum
t20-05-00049	WP_027341077.1	259	474	1056	>Bacteria>Actinomycetota	Hamadaea tsunoensis DSM 44101
t20-05-00049	MDQ1659197.1	255	464	1061	>Bacteria>Actinomycetota	Cryptosporangiaceae bacterium
t20-05-00049	WP_203898463.1	260	457	1028	>Bacteria>Actinomycetota	Virgisporangium aliadipatigenens
t20-05-00049	WP_222956445.1	264	473	1049	>Bacteria>Actinomycetota	Micromonospora sp. PLK6-60
t20-05-00049	WP_204007316.1	265	478	1054	>Bacteria>Actinomycetota	Virgisporangium aurantiacum
t20-05-00049	WP_311702467.1	266	478	1067	>Bacteria>Actinomycetota	Streptomyces sp. DSM 44938
t20-05-00049	WP_311629873.1	273	490	1122	>Bacteria>Actinomycetota	Streptomyces sp. DSM 44917
t20-05-00049	WP_190232811.1	270	485	1086	>Bacteria>Actinomycetota	Streptomyces avicenniae
t20-05-00049	WP_201865617.1	277	489	1080	>Bacteria>Actinomycetota	Streptomyces sp. 7-21
t20-05-00049	WP_277751101.1	268	479	1078	>Bacteria>Actinomycetota	Streptomyces hoynatensis
t20-05-00049	HZN71903.1	264	474	1065	>Bacteria>Actinomycetota	Micromonosporaceae bacterium
t20-05-00049	WP_132815316.1	286	498	1110	>Bacteria>Actinomycetota	Streptomyces hainanensis
t20-05-00049	WP_125935680.1	307	525	1134	>Bacteria>Actinomycetota	Streptomyces sp. WAC 06738
t20-05-00049	HYJ68514.1	266	477	1058	>Bacteria>Actinomycetota	Nocardioidaceae bacterium
t20-05-00049	HZD73701.1	267	476	1061	>Bacteria>Actinomycetota	Actinomycetota bacterium
t20-05-00049	WP_187236927.1	275	484	1068	>Bacteria>Actinomycetota	Actinomadura sp. HBU206391
t20-05-00049	WSY11371.1	265	474	1048	>Bacteria>Actinomycetota	Embleya sp. NBC_00896
t20-05-00049	WP_212830875.1	264	476	1060	>Bacteria>Actinomycetota	Catellatospora sp. TT07R-123
t20-05-00049	WP_155385481.1	314	526	1103	>Bacteria>Actinomycetota	Catellatospora paridis
t20-05-00049	HKF19333.1	267	476	1058	>Bacteria>Candidatus Dormiibacterota	Candidatus Dormiibacterota bacterium
t20-05-00049	WP_158675905.1	293	501	1087	>Bacteria>Actinomycetota	Micromonospora sp. PPF5-17B
t20-05-00049	WP_168221145.1	258	451	1020	>Bacteria>Actinomycetota	Actinomadura sp. WMMA1423
t20-05-00049	WP_131952136.1	258	439	1016	>Bacteria>Actinomycetota	Actinomadura sp. GC306
t20-05-00049	WP_026402798.1	259	456	1012	>Bacteria>Actinomycetota	Actinomadura rifamycini DSM 43936
t20-05-00049	WP_208240106.1	260	465	1027	>Bacteria>Actinomycetota	Actinomadura violacea
t20-05-00049	WP_131984222.1	272	480	1068	>Bacteria>Actinomycetota	Actinomadura sp. 6K520
t20-05-00049	WP_329241720.1	294	502	1087	>Bacteria>Actinomycetota	Actinoallomurus sp. NBC_01490
t20-05-00049	WP_151014483.1	288	496	1086	>Bacteria>Actinomycetota	Actinomadura sp. WMMB 499
t20-05-00049	WP_093155642.1	268	462	1000	>Bacteria>Actinomycetota	Saccharopolyspora antimicrobica
t20-05-00049	WP_169336846.1	279	484	1132	>Bacteria>Actinomycetota	Nocardia niigatensis NBRC 100131
t20-05-00049	WP_213560069.1	285	490	660	>Bacteria>Actinomycetota	Nocardia tengchongensis
t20-05-00049	WP_051179820.1	320	525	1145	>Bacteria>Actinomycetota	Nocardia concava NBRC 100430
t20-05-00049	WP_297613953.1	290	496	706	>Bacteria>Actinomycetota	Nocardia sp.
t20-05-00049	WP_252441435.1	256	438	1010	>Bacteria>Actinomycetota	Pseudonocardia humida
t20-05-00049	WP_220259877.1	261	452	1011	>Bacteria>Actinomycetota	Pseudonocardia sp. DSM 110487
t20-05-00049	WP_169397737.1	267	472	1050	>Bacteria>Actinomycetota	Pseudonocardia xinjiangensis
t20-05-00049	WP_184969020.1	257	448	996	>Bacteria>Actinomycetota	Nonomuraea endophytica
t20-05-00049	WP_248770758.1	276	470	1024	>Bacteria>Actinomycetota	Nocardiopsis dassonvillei
t20-05-00049	WP_067970826.1	270	464	1007	>Bacteria>Actinomycetota	Nocardiopsis trehalosi NBRC 14201
t20-05-00049	WP_330094257.1	269	482	1112	>Bacteria>Actinomycetota	Nocardiopsis sp. CT-R113
t20-05-00049	WP_069853974.1	263	443	988	>Bacteria>Actinomycetota	Actinoalloteichus hymeniacidonis
t20-05-00049	WP_221937888.1	337	539	1148	>Bacteria>Actinomycetota	Nocardia otitidiscaviarum
t20-05-00049	WP_070196212.1	266	460	993	>Bacteria>Actinomycetota	Streptomyces oceani
t20-05-00049	WP_285696907.1	259	438	1000	>Bacteria>Actinomycetota	Actinomadura sp. NBRC 104412
t20-05-00049	BFE30856.1	271	450	993	>Bacteria>Actinomycetota	Actinomadura rugatobispora
t20-05-00049	HET6502705.1	203	403	976	>Bacteria>Actinomycetota	Amycolatopsis sp.
t20-05-00049	WP_192748757.1	266	471	1039	>Bacteria>Actinomycetota	Actinopolymorpha pittospori
t20-05-00049	WP_298327130.1	271	483	801	>Bacteria>Actinomycetota	Haloactinopolyspora sp.
t20-05-00049	WP_106536113.1	264	473	1061	>Bacteria>Actinomycetota	Haloactinopolyspora alba
t20-05-00049	HZE31682.1	263	472	594	>Bacteria>Actinomycetota	Actinoallomurus sp.
t20-05-00049	WP_280387518.1	263	443	988	>Bacteria>Actinomycetota	Nocardia wallacei
t20-05-00049	WP_216212325.1	263	443	992	>Bacteria>Actinomycetota	Amycolatopsis aidingensis
t20-05-00049	WP_093156963.1	256	436	630	>Bacteria>Actinomycetota	Saccharopolyspora antimicrobica
t20-05-00049	WP_203960752.1	394	596	1218	>Bacteria>Actinomycetota	Actinocatenispora thailandica
t20-05-00049	WP_194912073.1	212	429	1012	>Bacteria>Actinomycetota	Catenulispora rubra
t20-05-00049	WP_194916713.1	272	479	1071	>Bacteria>Actinomycetota	Catenulispora rubra
t20-05-00049	WP_052396935.1	268	476	1084	>Bacteria>Actinomycetota	Streptomyces sp. NRRL F-5123
t20-05-00049	NUS14426.1	268	476	1060	>Bacteria>Actinomycetota	Streptomyces sp.
t20-05-00049	WP_184670743.1	263	468	1058	>Bacteria>Actinomycetota	Saccharothrix violaceirubra
t20-05-00049	WP_053202289.1	1	214	788	>Bacteria>Actinomycetota	Jiangella muralis
t20-05-00049	WP_035812839.1	262	460	1037	>Bacteria>Actinomycetota	Jiangella gansuensis DSM 44835
t20-05-00049	HEY1094324.1	249	443	1021	>Bacteria>Actinomycetota	Glycomyces sp.
t20-05-00049	WP_199044318.1	245	442	1019	>Bacteria>Actinomycetota	Glycomyces salinus
t20-05-00049	WP_051393131.1	267	475	1043	>Bacteria>Actinomycetota	Glycomyces arizonensis DSM 44726
t20-05-00049	WP_106366084.1	266	460	1056	>Bacteria>Actinomycetota	Glycomyces artemisiae
t20-05-00049	WP_091040093.1	316	510	1088	>Bacteria>Actinomycetota	Glycomyces harbinensis
t20-05-00049	WP_106586822.1	255	445	1018	>Bacteria>Actinomycetota	Murinocardiopsis flavida
t20-05-00049	WP_199035093.1	256	441	983	>Bacteria>Actinomycetota	Glycomyces salinus
t20-05-00049	WP_084546557.1	260	445	986	>Bacteria>Actinomycetota	Glycomyces arizonensis DSM 44726
t20-05-00049	WP_165303145.1	1	207	752	>Bacteria>Actinomycetota	Streptomyces boncukensis
t20-05-00049	WP_203923301.1	258	448	991	>Bacteria>Actinomycetota	Rugosimonospora africana
t20-05-00049	WP_219520044.1	1	210	759	>Bacteria>Actinomycetota	Nonomuraea ceibae
t20-05-00049	HLU71452.1	253	459	1038	>Bacteria>Actinomycetota	Nonomuraea sp.
t20-05-00049	WP_270158266.1	253	444	1032	>Bacteria>Actinomycetota	Nonomuraea corallina
t20-05-00049	WP_283137591.1	255	443	1002	>Bacteria>Actinomycetota	Rhizohabitans arisaemae
t20-05-00049	WP_209896615.1	269	459	1048	>Bacteria>Actinomycetota	Nocardia goodfellowii
t20-05-00049	WP_067521023.1	270	458	1044	>Bacteria>Actinomycetota	Nocardia uniformis NBRC 13702
t20-05-00049	WP_179842295.1	256	451	1015	>Bacteria>Actinomycetota	Actinomadura luteofluorescens
t20-05-00049	WP_220561431.1	257	438	981	>Bacteria>Actinomycetota	Nocardiopsis changdeensis
t20-05-00049	WP_020391054.1	1	196	663	>Bacteria>Actinomycetota	Kribbella catacumbae DSM 19601
t20-05-00049	WP_239675766.1	269	484	1081	>Bacteria>Actinomycetota	Natronosporangium hydrolyticum
t20-05-00049	HEX4430535.1	270	479	1076	>Bacteria>Actinomycetota	Frankiaceae bacterium
t20-05-00049	WP_219467559.1	113	355	942	>Bacteria>Actinomycetota	Nonomuraea rhizosphaerae
t20-05-00049	WP_214644127.1	282	498	1121	>Bacteria>Actinomycetota	Nonomuraea sp. NEAU-A123
t20-05-00049	WP_214326109.1	253	456	1025	>Bacteria>Actinomycetota	Nonomuraea sediminis
t20-05-00049	NUO97230.1	177	251=340	995	>Bacteria>Actinomycetota	Nonomuraea sp.
t20-05-00049	WP_189648767.1	248	479	1053	>Bacteria>Actinomycetota	Nonomuraea spiralis
t20-05-00049	WP_148435187.1	261	488	1076	>Bacteria>Actinomycetota	Nonomuraea sp. PA05
t20-05-00049	WP_225272354.1	236	471	1039	>Bacteria>Actinomycetota	Nonomuraea gerenzanensis
t20-05-00049	WP_326629139.1	260	469	1035	>Bacteria>Actinomycetota	Nonomuraea fuscirosea
t20-05-00049	WP_143022270.1	242	449	1032	>Bacteria>Actinomycetota	Nonomuraea maritima
t20-05-00049	WP_138695524.1	313	520	638	>Bacteria>Actinomycetota	Nonomuraea zeae
t20-05-00049	WP_177241193.1	251	468	1041	>Bacteria>Actinomycetota	Nonomuraea wenchangensis
t20-05-00049	WP_184965458.1	275	475	1044	>Bacteria>Actinomycetota	Nonomuraea endophytica
t20-05-00049	WP_181019740.1	252	467	1031	>Bacteria>Actinomycetota	Nonomuraea typhae
t20-05-00049	WP_015794847.1	270	472	1066	>Bacteria>Actinomycetota	Catenulispora acidiphila DSM 44928
t20-05-00049	WP_109283221.1	291	497	1082	>Bacteria>Actinomycetota	Streptomyces orinoci
t20-05-00049	WP_149851167.1	264	469	1039	>Bacteria>Actinomycetota	Solihabitans fulvus
t20-05-00049	WP_250988859.1	248	450	695	>Bacteria>Actinomycetota	Streptomyces sp. RKAG337
t20-05-00049	WP_281465619.1	364	579	1173	>Bacteria>Actinomycetota	Yinghuangia seranimata
t20-05-00049	NUP34721.1	1	261	847	>Bacteria>Actinomycetota	Streptomycetaceae bacterium
t20-05-00049	WP_235050231.1	352	572	1158	>Bacteria>Actinomycetota	Yinghuangia soli
t20-05-00049	HSA48501.1	340	558	1146	>Bacteria>Actinomycetota	Yinghuangia sp.
t20-05-00049	WSY42061.1	261	475	1064	>Bacteria>Actinomycetota	Embleya sp. NBC_00888
t20-05-00049	MQA79315.1	271	484	1072	>Bacteria>Actinomycetota	Streptosporangiales bacterium
t20-05-00049	HEX6443809.1	261	474	1091	>Bacteria>Actinomycetota	Streptosporangiales bacterium
t20-05-00049	HEX3816398.1	263	478	1063	>Bacteria>Actinomycetota	Mycobacteriales bacterium
t20-05-00049	WP_275405468.1	165	404	404	>Bacteria>Actinomycetota	Streptomyces sp. SID339
t20-05-00049	WP_150217632.1	340	533	1146	>Bacteria>Actinomycetota	Streptomyces venezuelae
t20-05-00049	WP_216725268.1	257	451	1095	>Bacteria>Actinomycetota	Streptomyces sp. A108
t20-05-00049	EPH39190.1	1	195	824	>Bacteria>Actinomycetota	Streptomyces aurantiacus JA 4570
t20-05-00049	WP_324603514.1	282	529	804	>Bacteria>Actinomycetota	Streptomyces sp. SPB074
t20-05-00049	WP_200308778.1	271	499	1208	>Bacteria>Actinomycetota	Streptomyces adelaidensis
t20-05-00049	WP_073966824.1	341	553	1172	>Bacteria>Actinomycetota	Streptomyces sp. CB02460
t20-05-00049	WP_073786672.1	317	540	1201	>Bacteria>Actinomycetota	Streptomyces sp. CB01580
t20-05-00049	WP_189547990.1	289	507	1161	>Bacteria>Actinomycetota	Streptomyces gelaticus
t20-05-00049	WP_093565438.1	1	254	865	>Bacteria>Actinomycetota	Streptomyces sp. DpondAA-F4a
t20-05-00049	WP_323378985.1	256	454	1055	>Bacteria>Actinomycetota	Streptomyces smaragdinus
t20-05-00049	WP_159043050.1	1	168	168	>Bacteria>Actinomycetota	Streptomyces sp. NRRL F-6491
t20-05-00049	WP_309051562.1	413	609	1231	>Bacteria>Actinomycetota	Streptomyces sp.
t20-05-00049	WP_260230784.1	259	513	1119	>Bacteria>Actinomycetota	Streptomyces sp. Je 1-79
t20-05-00049	WP_189834772.1	295	536	1136	>Bacteria>Actinomycetota	Streptomyces zaomyceticus
t20-05-00049	WP_046495745.1	325	516	1169	>Bacteria>Actinomycetota	Streptomyces odonnellii
t20-05-00049	WP_217307903.1	331	522	1181	>Bacteria>Actinomycetota	Streptomyces sp. GMY02
t20-05-00049	WP_189966007.1	272	468	1069	>Bacteria>Actinomycetota	Streptomyces violascens
t20-05-00049	WP_329120443.1	268	465	1067	>Bacteria>Actinomycetota	Streptomyces sp. NBC_01465
t20-05-00049	WP_266855436.1	319	513	1150	>Bacteria>Actinomycetota	Streptomyces sp. NBC_01306
t20-05-00049	WTB15507.1	254	448	1078	>Bacteria>Actinomycetota	Streptomyces sp. NBC_00829
t20-05-00049	WP_030726403.1	292	516	516	>Bacteria>Actinomycetota	Streptomyces sp. NRRL S-237
t20-05-00049	WP_206314396.1	266	470	1078	>Bacteria>Actinomycetota	Streptomyces coryli
t20-05-00049	WP_258016532.1	515	585=716	1535	>Bacteria>Actinomycetota	Streptomyces sp. AJS327
t20-05-00049	WP_107429230.1	250	456	1127	>Bacteria>Actinomycetota	Streptomyces cacaoi
t20-05-00049	WP_206323848.1	298	515	1139	>Bacteria>Actinomycetota	Streptomyces sp. HNM0574
t20-05-00049	MBR7675697.1	170	387	1059	>Bacteria>Actinomycetota	Streptomyces daliensis
t20-05-00049	WP_181767226.1	301	544	1260	>Bacteria>Actinomycetota	Streptomyces albidus (ex Kaewkla and Franco 2022)
t20-05-00049	WP_208881034.1	294	536	1186	>Bacteria>Actinomycetota	Streptomyces armeniacus
t20-05-00049	WP_260216525.1	317	522	1157	>Bacteria>Actinomycetota	Streptomyces gossypii
t20-05-00049	EST37733.1	1	256	819	>Bacteria>Actinomycetota	Streptomycetaceae bacterium MP113-05
t20-05-00049	WP_237719979.1	292	501	1103	>Bacteria>Actinomycetota	Streptomyces xiaopingdaonensis
t20-05-00049	WP_053116201.1	291	483	1143	>Bacteria>Actinomycetota	Streptomyces xiamenensis
t20-05-00049	WP_241562525.1	265	461	1211	>Bacteria>Actinomycetota	Streptomyces hoynatensis
t20-05-00049	WP_086721250.1	322	540	1192	>Bacteria>Actinomycetota	Streptomyces angustmyceticus
t20-05-00049	KUJ65112.1	353	574	1177	>Bacteria>Actinomycetota	Streptomyces albus subsp. albus
t20-05-00049	WP_014144126.1	241	454	1065	>Bacteria>Actinomycetota	Streptantibioticus cattleyicolor NRRL 8057 = DSM 46488
t20-05-00049	WP_308014177.1	261	457	1071	>Bacteria>Actinomycetota	Streptantibioticus parmotrematis
t20-05-00049	WP_275820078.1	294	490	1094	>Bacteria>Actinomycetota	Streptantibioticus ferralitis
t20-05-00049	WP_189131070.1	263	465	1075	>Bacteria>Actinomycetota	Wenjunlia tyrosinilytica
t20-05-00049	WP_018386320.1	288	490	1162	>Bacteria>Actinomycetota	Wenjunlia vitaminophila DSM 41686
t20-05-00049	WP_307811604.1	278	487	1125	>Bacteria>Actinomycetota	Streptomyces fildesensis
t20-05-00049	WP_329316128.1	275	470	1080	>Bacteria>Actinomycetota	Streptomyces sp. NBC_01262
t20-05-00049	WP_319665392.1	288	508	1107	>Bacteria>Actinomycetota	Streptomyces sp. MI02-7b
t20-05-00049	WP_225014703.1	290	438	438	>Bacteria>Actinomycetota	Streptomyces sp. 8L
t20-05-00049	MCL2733502.1	258	461	1066	>Bacteria>Actinomycetota	Actinomycetes bacterium
t20-05-00049	WP_075017572.1	268	471	1106	>Bacteria>Actinomycetota	Actinacidiphila rubida
t20-05-00049	WP_326453750.1	1	183	773	>Bacteria>Actinomycetota	Actinacidiphila sp. DG2A-62
t20-05-00049	WP_167985967.1	271	477	1087	>Bacteria>Actinomycetota	Actinacidiphila epipremni
t20-05-00049	WP_052398313.1	272	483	1115	>Bacteria>Actinomycetota	Streptomyces sp. NRRL F-5123
t20-05-00049	WP_329366327.1	295	528	1159	>Bacteria>Actinomycetota	Streptomyces sp. NBC_00669
t20-05-00049	WP_237404867.1	292	541	1144	>Bacteria>Actinomycetota	Streptomyces sp. SN-593
t20-05-00049	WP_245771718.1	291	463=560	1192	>Bacteria>Actinomycetota	Actinacidiphila guanduensis
t20-05-00049	WP_232792455.1	1482	1726	2352	>Bacteria>Actinomycetota	Actinacidiphila yeochonensis CN732
t20-05-00049	WP_205357612.1	349	557	1264	>Bacteria>Actinomycetota	Actinacidiphila acididurans
t20-05-00049	WP_162824239.1	266	471	1090	>Bacteria>Actinomycetota	Peterkaempfera bronchialis
t20-05-00049	WP_182450998.1	271	472	1120	>Bacteria>Actinomycetota	Streptacidiphilus sp. P02-A3a
t20-05-00049	WP_225446849.1	279	479	1124	>Bacteria>Actinomycetota	Streptacidiphilus sp. PB12-B1b
t20-05-00049	WP_037607199.1	279	487	1121	>Bacteria>Actinomycetota	Streptacidiphilus rugosus AM-16
t20-05-00049	WP_035849752.1	296	499	1138	>Bacteria>Actinomycetota	Kitasatospora azatica KCTC 9699
t20-05-00049	WP_184935053.1	278	478	1117	>Bacteria>Actinomycetota	Kitasatospora kifunensis
t20-05-00049	WP_280665990.1	272	485	1121	>Bacteria>Actinomycetota	Kitasatospora sp. MAP12-44
t20-05-00049	WP_280699346.1	280	488	1126	>Bacteria>Actinomycetota	Kitasatospora sp. GP82
t20-05-00049	WP_211785740.1	274	479	1115	>Bacteria>Actinomycetota	Kitasatospora atroaurantiaca
t20-05-00049	WP_308199523.1	310	534	1170	>Bacteria>Actinomycetota	Kitasatospora paracochleata
t20-05-00049	WP_081952520.1	1	214	855	>Bacteria>Actinomycetota	Kitasatospora phosalacinea
t20-05-00049	WP_254552323.1	331	534	1174	>Bacteria>Actinomycetota	Kitasatospora sp. MMS16-BH015
t20-05-00049	WP_179814489.1	340	576	1250	>Bacteria>Actinomycetota	Allostreptomyces psammosilenae
t20-05-00049	WP_222978397.1	287	489	1136	>Bacteria>Actinomycetota	Streptantibioticus parmotrematis
t20-05-00049	NUS12650.1	83	287	955	>Bacteria>Actinomycetota	Streptomyces sp.
t20-05-00049	WP_255923810.1	273	477	1116	>Bacteria>Actinomycetota	Streptomyces humicola
t20-05-00049	WP_111661963.1	266	491	1106	>Bacteria>Actinomycetota	Streptomyces sp. PsTaAH-137
t20-05-00049	WP_030255382.1	291	498	1123	>Bacteria>Actinomycetota	Streptacidiphilus sp. N1-5
t20-05-00049	WP_227294378.1	272	475	1118	>Bacteria>Actinomycetota	Streptomyces longhuiensis
t20-05-00049	WP_329017894.1	291	491	1131	>Bacteria>Actinomycetota	Streptomyces sp. NBC_00690
t20-05-00049	WP_266374600.1	263	486	1128	>Bacteria>Actinomycetota	Streptomyces sp. NBC_01619
t20-05-00049	WP_234350302.1	1	245	863	>Bacteria>Actinomycetota	Streptomyces sp. WM4235
t20-05-00049	WST96004.1	304	511	1137	>Bacteria>Actinomycetota	Streptomyces erythrochromogenes
t20-05-00049	WP_260611011.1	1	235	462	>Bacteria>Actinomycetota	Streptomyces sp. WAC06614
t20-05-00049	WP_229340172.1	1	236	855	>Bacteria>Actinomycetota	Streptomyces flavotricini
t20-05-00049	WP_103514725.1	265	472	1092	>Bacteria>Actinomycetota	Streptomyces sp. SM10
t20-05-00049	WP_258312478.1	1	225	867	>Bacteria>Actinomycetota	Streptomyces sp. ZEA17I
t20-05-00049	WP_257135133.1	1	242	879	>Bacteria>Actinomycetota	Streptomyces sp. wa1063
t20-05-00049	WP_018556288.1	282	496	1123	>Bacteria>Actinomycetota	Streptomyces sp. ATexAB-D23
t20-05-00049	WP_311306015.1	277	485	1113	>Bacteria>Actinomycetota	Streptomyces sp. ITFR-6
t20-05-00049	WP_267245284.1	366	593	1388	>Bacteria>Actinomycetota	Streptomyces sp. PR69
t20-05-00049	WP_181160584.1	1	234	882	>Bacteria>Actinomycetota	Streptomyces solincola
t20-05-00049	WP_329216617.1	299	530	1153	>Bacteria>Actinomycetota	Streptomyces sp. NBC_01485
t20-05-00049	WP_270857938.1	1	227	844	>Bacteria>Actinomycetota	Streptomyces rochei
t20-05-00049	WP_030208245.1	270	516	516	>Bacteria>Actinomycetota	Streptomyces bikiniensis
t20-05-00049	WP_165333379.1	312	517	1156	>Bacteria>Actinomycetota	Streptomyces mesophilus
t20-05-00049	WP_265861925.1	271	505	505	>Bacteria>Actinomycetota	Streptomyces sp. SKN60
t20-05-00049	WP_008748337.1	1	229	896	>Bacteria>Actinomycetota	Streptomyces sp. SPB074
t20-05-00049	WP_235800058.1	1	235	338	>Bacteria>Actinomycetota	Streptomyces fuscigenes
t20-05-00049	WP_329465480.1	265	472	1111	>Bacteria>Actinomycetota	Streptomyces sp. NBC_01431
t20-05-00049	WP_318153505.1	277	482	1119	>Bacteria>Actinomycetota	Streptomyces chumphonensis
t20-05-00049	WP_247488453.1	283	488	1108	>Bacteria>Actinomycetota	Streptomyces sp. XM4193
t20-05-00049	WP_070197436.1	333	554	1189	>Bacteria>Actinomycetota	Streptomyces oceani
t20-05-00049	WP_019545965.1	477	707	1343	>Bacteria>Actinomycetota	Streptomyces sulphureus DSM 40104
t20-05-00049	WP_326690762.1	307	519	1149	>Bacteria>Actinomycetota	Streptomyces sp. NBC_01795
t20-05-00049	HET6636739.1	278	482	1122	>Bacteria>Actinomycetota	Streptomyces sp.
t20-05-00049	WP_131124540.1	1	167	776	>Bacteria>Actinomycetota	Streptomyces kasugaensis
t20-05-00049	WP_088802001.1	297	509	1143	>Bacteria>Actinomycetota	Streptomyces sp. 2133.1
t20-05-00049	NUS89196.1	1	215	860	>Bacteria>Actinomycetota	Streptomyces sp.
t20-05-00049	WP_323377182.1	258	455	1073	>Bacteria>Actinomycetota	Streptomyces smaragdinus
t20-05-00049	WP_165245988.1	303	527	613	>Bacteria>Actinomycetota	Streptomyces coryli
t20-05-00049	WP_156205243.1	259	463	1099	>Bacteria>Actinomycetota	Streptomyces lycii
t20-05-00049	WP_155070313.1	259	459	1111	>Bacteria>Actinomycetota	Streptomyces taklimakanensis
t20-05-00049	WP_069812077.1	275	482	1113	>Bacteria>Actinomycetota	Streptomyces sp. TP-A0874
t20-05-00049	WP_175334059.1	265	464	1079	>Bacteria>Actinomycetota	Streptomyces lunaelactis
t20-05-00049	WSQ97275.1	264	463	1095	>Bacteria>Actinomycetota	Streptomyces sp. NBC_01210
t20-05-00049	WP_030354040.1	286	485	1140	>Bacteria>Actinomycetota	Streptomyces scopuliridis RB72
t20-05-00049	WP_040019369.1	142	341	978	>Bacteria>Actinomycetota	Streptomyces sp. 150FB
t20-05-00049	WP_073763531.1	272	517	1160	>Bacteria>Actinomycetota	Streptomyces sp. CB02923
t20-05-00049	MYT41003.1	1	253	895	>Bacteria>Actinomycetota	Streptomyces sp. SID5471
t20-05-00049	WP_179813420.1	279	486	1108	>Bacteria>Actinomycetota	Allostreptomyces psammosilenae
t20-05-00049	HET6859189.1	262	460	1104	>Bacteria>Actinomycetota	Streptomyces sp.
t20-05-00049	WP_305251732.1	286	504	696	>Bacteria>Actinomycetota	Streptomyces sp. NBS 14/10
t20-05-00049	WP_137991178.1	261	461	1086	>Bacteria>Actinomycetota	Streptomyces vilmorinianum
t20-05-00049	WP_331907147.1	268	468	1099	>Bacteria>Actinomycetota	Streptomyces sp.
t20-05-00049	WP_187812496.1	341	543	1215	>Bacteria>Actinomycetota	Streptomyces polyasparticus
t20-05-00049	WSJ47405.1	269	305=551	1346	>Bacteria>Actinomycetota	Streptomyces sp. NBC_01317
t20-05-00049	MDG4860750.1	96	323	323	>Bacteria>Actinomycetota	Streptomyces sp. T-3
t20-05-00049	WP_161702081.1	314	522	1182	>Bacteria>Actinomycetota	Streptomyces boluensis
t20-05-00049	OAL13388.1	201	400	1023	>Bacteria>Actinomycetota	Streptomyces noursei
t20-05-00049	WP_309235512.1	279	487	1215	>Bacteria>Actinomycetota	Streptomyces sp. TRM64462
t20-05-00049	WP_324615810.1	297	498	1125	>Bacteria>Actinomycetota	Streptomyces sp. NRRL S-118
t20-05-00049	WP_149182186.1	288	487	1128	>Bacteria>Actinomycetota	Streptomyces sp. TRM49041
t20-05-00049	WP_146478754.1	266	469	1116	>Bacteria>Actinomycetota	Streptomyces qinzhouensis
t20-05-00049	WP_146479784.1	264	472	1097	>Bacteria>Actinomycetota	Streptomyces qinzhouensis
t20-05-00049	WP_308295397.1	310	511	1155	>Bacteria>Actinomycetota	Streptomyces sp. MUM 178J
t20-05-00049	WP_323392868.1	276	453	453	>Bacteria>Actinomycetota	Streptomyces jumonjinensis
t20-05-00049	WP_190226569.1	1	247	972	>Bacteria>Actinomycetota	Streptomyces hydrogenans
t20-05-00049	WP_200424713.1	269	464	1189	>Bacteria>Actinomycetota	Streptomyces sp. NE5-10
t20-05-00049	WP_329418222.1	267	470	1102	>Bacteria>Actinomycetota	Streptomyces sp. NBC_01268
t20-05-00049	WP_329420102.1	267	470	1106	>Bacteria>Actinomycetota	Streptomyces sp. NBC_01268
t20-05-00049	WP_254047621.1	259	471	1071	>Bacteria>Actinomycetota	Streptomyces aureus
t20-05-00049	WP_209493307.1	280	491	1131	>Bacteria>Actinomycetota	Streptomyces sp. PvR006
t20-05-00049	WP_317874404.1	292	488	1172	>Bacteria>Actinomycetota	Streptomyces sp. SR27
t20-05-00049	WP_128979390.1	318	540	1191	>Bacteria>Actinomycetota	Streptomyces roseicoloratus
t20-05-00049	WP_265864190.1	272	483	1130	>Bacteria>Actinomycetota	Streptomyces sp. SKN60
t20-05-00049	WP_023543521.1	1	242	897	>Bacteria>Actinomycetota	Streptomyces niveus NCIMB 11891
t20-05-00049	WP_256523678.1	260	471	1086	>Bacteria>Actinomycetota	Streptomyces sp. C10-9-1
t20-05-00049	WP_329461934.1	299	496	1132	>Bacteria>Actinomycetota	Streptomyces sp. NBC_01431
t20-05-00049	WP_190090630.1	269	466	1090	>Bacteria>Actinomycetota	Streptomyces melanogenes
t20-05-00049	WP_046724852.1	338	536	1158	>Bacteria>Actinomycetota	Streptomyces xiamenensis
t20-05-00049	HEV2638464.1	207	419	1010	>Bacteria>Actinomycetota	Actinocrinis sp.
t20-05-00049	WP_326886245.1	184	391	1010	>Bacteria>Actinomycetota	Actinocrinis sp.
t20-05-00049	WP_325566342.1	178	385	997	>Bacteria>Actinomycetota	Actinospica sp.
t20-05-00049	WP_051940698.1	286	492	1155	>Bacteria>Actinomycetota	Phaeacidiphilus oryzae TH49
t20-05-00049	WP_071656054.1	274	518	1153	>Bacteria>Actinomycetota	Mangrovactinospora gilvigrisea
t20-05-00049	WP_232869719.1	265	464	1025	>Bacteria>Actinomycetota	Pseudonocardia kujensis
t20-05-00049	WP_093084893.1	261	446	1027	>Bacteria>Actinomycetota	Pseudonocardia oroxyli
t20-05-00049	WP_158703295.1	288	489	1077	>Bacteria>Actinomycetota	Pseudonocardia dioxanivorans
t20-05-00049	HEX5811435.1	251	442	742	>Bacteria>Actinomycetota	Pseudonocardia sp.
t20-05-00049	MCW0213331.1	270	461	994	>Bacteria>Actinomycetota	Pseudonocardia sp.
t20-05-00049	WP_051233253.1	275	468	1069	>Bacteria>Actinomycetota	Pseudonocardia asaccharolytica DSM 44247 = NBRC 16224
t20-05-00049	WP_085914738.1	330	532	1107	>Bacteria>Actinomycetota	Pseudonocardia autotrophica
t20-05-00049	WP_068796560.1	281	470	1055	>Bacteria>Actinomycetota	Pseudonocardia sp. HH130630-07
t20-05-00049	WP_224392345.1	285	489	1045	>Bacteria>Actinomycetota	Pseudonocardia sp. ICBG1293
t20-05-00049	WP_018335164.1	255	460	993	>Bacteria>Actinomycetota	Actinomycetospora chiangmaiensis DSM 45062
t20-05-00049	MDN5917368.1	326	517	1097	>Bacteria>Actinomycetota	Pseudonocardia sp.
t20-05-00049	MDT7577703.1	244	461	928	>Bacteria>Actinomycetota	Pseudonocardiales bacterium
t20-05-00049	MBV9920385.1	1	228	297	>Bacteria>Actinomycetota	Pseudonocardia sp.
t20-05-00049	WP_297645076.1	260	451	1046	>Bacteria>Actinomycetota	Pseudonocardia sp.
t20-05-00049	WP_246171014.1	257	454	1036	>Bacteria>Actinomycetota	Pseudonocardia hierapolitana
t20-05-00049	WP_169399327.1	270	463	1082	>Bacteria>Actinomycetota	Pseudonocardia xinjiangensis
t20-05-00049	OLT09267.1	255	444	643	>Bacteria>Actinomycetota	Pseudonocardia sp. CNS-139
t20-05-00049	WP_232660497.1	250	444	1044	>Bacteria>Actinomycetota	Pseudonocardia sp. TRM90224
t20-05-00049	WP_214408182.1	1	224	813	>Bacteria>Actinomycetota	Pseudonocardia lacus
t20-05-00049	WP_185720064.1	257	463	1031	>Bacteria>Actinomycetota	Pseudonocardia petroleophila
t20-05-00049	WP_281172581.1	229	420	1000	>Bacteria>Actinomycetota	Pseudonocardia spinosispora
t20-05-00049	MDT7668107.1	82	282	872	>Bacteria>Actinomycetota	Pseudonocardiales bacterium
t20-05-00049	WP_285618096.1	257	458	1017	>Bacteria>Actinomycetota	Actinoallomurus iriomotensis
t20-05-00049	WP_141953589.1	260	455	1027	>Bacteria>Actinomycetota	Actinoallomurus bryophytorum
t20-05-00049	WP_131746252.1	298	518	1155	>Bacteria>Actinomycetota	Frankia sp. Cppng1_Ct_nod
t20-05-00049	WP_203900462.1	246	456	1026	>Bacteria>Actinomycetota	Virgisporangium aliadipatigenens
t20-05-00049	WP_316690779.1	1	218	807	>Bacteria>Actinomycetota	Pseudonocardia sp. H11422
t20-05-00049	WP_204030682.1	270	472	1057	>Bacteria>Actinomycetota	Sinosporangium siamense
t20-05-00049	WP_093172785.1	282	484	1059	>Bacteria>Actinomycetota	Sinosporangium album
t20-05-00049	WP_157245689.1	249	436	1012	>Bacteria>Actinomycetota	Nonomuraea typhae
t20-05-00049	WP_181614892.1	229	407	947	>Bacteria>Actinomycetota	Nonomuraea soli
t20-05-00049	WP_211762457.1	250	425	899	>Bacteria>Actinomycetota	Kutzneria sp. CA-103260
t20-05-00049	WP_051766671.1	243	419	932	>Bacteria>Actinomycetota	Saccharothrix syringae
t20-05-00049	WP_025355620.1	248	416	965	>Bacteria>Actinomycetota	Kutzneria albida DSM 43870
t20-05-00049	WP_142623502.1	285	500	1078	>Bacteria>Actinomycetota	Microbispora hainanensis
t20-05-00049	WP_198166922.1	262	464	640	>Bacteria>Actinomycetota	Microbispora sp. ATCC PTA-5024
t20-05-00049	WP_326825925.1	261	478	1072	>Bacteria>Actinomycetota	Streptosporangium sp. NBC_01756
t20-05-00049	WP_262843150.1	357	564	1296	>Bacteria>Actinomycetota	Sphaerisporangium corydalis
t20-05-00049	WP_329574996.1	303	524	1186	>Bacteria>Actinomycetota	Kitasatospora sp. NBC_01250
t20-05-00049	WP_045306117.1	370	586	1265	>Bacteria>Actinomycetota	Saccharothrix sp. ST-888
t20-05-00049	WP_224276558.1	278	490	908	>Bacteria>Actinomycetota	Streptomyces sp. LS1784
t20-05-00049	HJP79078.1	267	464	1051	>Bacteria>Actinomycetota	Pseudonocardiaceae bacterium
t20-05-00049	HEX3780561.1	273	485	1070	>Bacteria>Actinomycetota	Pseudonocardiaceae bacterium
t20-05-00049	WP_315921796.1	246	434	1005	>Bacteria>Actinomycetota	Umezawaea sp. Da 62-37
t20-05-00049	WP_215921923.1	265	475	1068	>Bacteria>Actinomycetota	Nocardia albiluteola
t20-05-00049	WP_225726530.1	263	474	1070	>Bacteria>Actinomycetota	Nocardia sp. JCM 34519
t20-05-00049	WP_122189205.1	278	490	1076	>Bacteria>Actinomycetota	Nocardia stercoris
t20-05-00049	WP_157391326.1	265	477	1074	>Bacteria>Actinomycetota	Nocardia terrae
t20-05-00049	WP_326312168.1	266	475	1081	>Bacteria>Actinomycetota	Nocardia sp. CDC153
t20-05-00049	WP_122189116.1	266	475	1081	>Bacteria>Actinomycetota	Nocardia stercoris
t20-05-00049	WP_225726526.1	274	481	1065	>Bacteria>Actinomycetota	Nocardia sp. JCM 34519
t20-05-00049	WP_207710607.1	303	513	733	>Bacteria>Actinomycetota	Nocardia terrae
t20-05-00049	WP_213556465.1	264	469	1066	>Bacteria>Actinomycetota	Nocardia tengchongensis
t20-05-00049	WP_215915168.1	260	467	626	>Bacteria>Actinomycetota	Nocardia albiluteola
t20-05-00049	WP_157391014.1	250	453	573	>Bacteria>Actinomycetota	Nocardia terrae
t20-05-00049	WP_237307715.1	294	510	701	>Bacteria>Actinomycetota	Streptomyces alboflavus
t20-05-00049	WP_255272554.1	216	427	800	>Bacteria>Actinomycetota	Actinomadura madurae
t20-05-00049	HET6921249.1	183	383	576	>Bacteria>Actinomycetota	Jiangellaceae bacterium
t20-05-00049	HZA78990.1	461	661	1179	>Bacteria>Actinomycetota	Acidimicrobiales bacterium
t20-05-00049	HET6728916.1	201	401	920	>Bacteria>Actinomycetota	Jiangellaceae bacterium
t20-05-00049	HET6918557.1	210	410	928	>Bacteria>Actinomycetota	Jiangellaceae bacterium
t20-05-00049	HZM38520.1	188	388	903	>Bacteria>Actinomycetota	Acidimicrobiales bacterium
t20-05-00049	HEY3332379.1	282	495	954	>Bacteria>Armatimonadota	Capsulimonadaceae bacterium
t20-05-00049	MDR3708560.1	283	493	961	>Bacteria>Armatimonadota	Capsulimonadaceae bacterium
t20-05-00049	MBD5633569.1	82	284	743	>Bacteria>Vulcanimicrobiota	Candidatus Eremiobacterota bacterium
t20-05-00049	MDQ2909062.1	348	549	1089	>Bacteria>Vulcanimicrobiota	Candidatus Eremiobacterota bacterium
t20-05-00049	MBC5821197.1	327	529	1056	>Bacteria>Vulcanimicrobiota	Candidatus Eremiobacterota bacterium
t20-05-00049	HXW34310.1	193	391	901	>Bacteria>Actinomycetota	Acidimicrobiales bacterium
t20-05-00049	HVM65987.1	193	391	750	>Bacteria>Actinomycetota	Acidimicrobiales bacterium
t20-05-00049	HLN05524.1	1	161	676	>Bacteria>Actinomycetota	Acidimicrobiales bacterium
t20-05-00049	MSO80016.1	197	382	382	>Bacteria>Actinomycetota	Acidimicrobiia bacterium
t20-05-00049	MBL8777380.1	192	392	898	>Bacteria>Actinomycetota	Acidimicrobiales bacterium
t20-05-00049	WP_248960314.1	252	441	974	>Bacteria>Actinomycetota	Sphaerisporangium perillae
t20-05-00049	WP_067139966.1	253	447	1017	>Bacteria>Actinomycetota	Microtetraspora malaysiensis
t20-05-00049	WP_020385401.1	1	249	813	>Bacteria>Actinomycetota	Kribbella catacumbae DSM 19601
t20-05-00049	WP_184831292.1	1	235	781	>Bacteria>Actinomycetota	Kribbella solani
t20-05-00049	WP_213172335.1	267	478	965	>Bacteria>Actinomycetota	Natronoglycomyces albus
t20-05-00049	MBW3658454.1	1	191	801	>Bacteria>Actinomycetota	Actinomycetota bacterium
t20-05-00049	TVP69873.1	1	219	848	>Bacteria>Actinomycetota	Nitriliruptor sp.
t20-05-00049	HKE71637.1	1	156	714	>Bacteria>Actinomycetota	Nocardioidaceae bacterium
t20-05-00049	HZR49188.1	281	483	1077	>Bacteria>Actinomycetota	Streptosporangiaceae bacterium
t20-05-00049	MDR2987193.1	149	352	941	>Bacteria>Actinomycetota	Nocardiopsaceae bacterium
t20-05-00049	MBO3747584.1	272	479	1162	>Bacteria>Actinomycetota	Streptosporangiaceae bacterium NEAU-GS5
t20-05-00049	HZO64616.1	272	478	1064	>Bacteria>Actinomycetota	Kribbellaceae bacterium
t20-05-00049	HEY3976570.1	273	481	1072	>Bacteria>Actinomycetota	Streptosporangiaceae bacterium
t20-05-00049	WP_252446083.1	269	475	1063	>Bacteria>Actinomycetota	Pseudonocardia humida
t20-05-00049	WP_142104383.1	270	462	1046	>Bacteria>Actinomycetota	Pseudonocardia cypriaca
t20-05-00049	WP_185056971.1	272	491	1083	>Bacteria>Actinomycetota	Thermocatellispora tengchongensis
t20-05-00049	HEX2316224.1	266	480	1066	>Bacteria>Actinomycetota	Thermomonospora sp.
t20-05-00049	WP_230565954.1	267	463	1051	>Bacteria>Actinomycetota	Saccharothrix luteola
t20-05-00049	WP_189140647.1	262	454	1028	>Bacteria>Actinomycetota	Nonomuraea glycinis
t20-05-00049	WP_158883398.1	274	486	1077	>Bacteria>Actinomycetota	Amycolatopsis anabasis
t20-05-00049	WP_306873805.1	268	462	1021	>Bacteria>Actinomycetota	Streptosporangium brasiliense
t20-05-00049	WP_312894536.1	243	414	947	>Bacteria>Actinomycetota	Nonomuraea soli
t20-05-00049	WP_208881167.1	296	497	1184	>Bacteria>Actinomycetota	Streptomyces armeniacus
t20-05-00049	WP_285773670.1	274	478	1065	>Bacteria>Actinomycetota	Microtetraspora sp. NBRC 13810
t20-05-00049	WP_076986068.1	271	459	1048	>Bacteria>Actinomycetota	Actinosynnema sp. ALI-1.44
t20-05-00049	WP_173123744.1	276	491	1088	>Bacteria>Actinomycetota	Kibdelosporangium persicum
t20-05-00049	WP_051793825.1	247	430	957	>Bacteria>Actinomycetota	Kibdelosporangium aridum
t20-05-00049	WP_125681679.1	271	484	1064	>Bacteria>Actinomycetota	Amycolatopsis sp. WAC 04182
t20-05-00049	WP_233595045.1	270	490	1128	>Bacteria>Actinomycetota	Amycolatopsis sp. WAC 04169
t20-05-00049	WP_086827118.1	265	453	1012	>Bacteria>Actinomycetota	Allokutzneria sp. NRRL B-24872
t20-05-00049	WP_257484991.1	272	489	1071	>Bacteria>Actinomycetota	Amycolatopsis roodepoortensis
t20-05-00049	HEV8165353.1	278	482	1079	>Bacteria>Actinomycetota	Actinomycetota bacterium
t20-05-00049	WP_111871755.1	269	485	1072	>Bacteria>Actinomycetota	Actinomadura craniellae
t20-05-00049	WP_285777157.1	274	496	1095	>Bacteria>Actinomycetota	Microtetraspora sp. NBRC 13810
t20-05-00049	WP_184074228.1	316	540	1133	>Bacteria>Actinomycetota	Nocardiopsis mwathae
t20-05-00049	WSY10551.1	274	524	1122	>Bacteria>Actinomycetota	Embleya sp. NBC_00896
t20-05-00049	BFE31701.1	266	479	1024	>Bacteria>Actinomycetota	Actinomadura rugatobispora
t20-05-00049	HET6954013.1	272	478	1084	>Bacteria>Actinomycetota	Acidimicrobiales bacterium
t20-05-00049	MBL7523175.1	1	286	769	>Bacteria>Actinomycetota	Frankia nepalensis
t20-05-00049	MQA07460.1	297	515	1137	>Bacteria>Actinomycetota	Pseudonocardiaceae bacterium
t20-05-00049	WP_084431539.1	276	479	1082	>Bacteria>Actinomycetota	Kibdelosporangium aridum
t20-05-00049	WP_258903512.1	270	469	1061	>Bacteria>Actinomycetota	Actinokineospora sp. UTMC 2448
t20-05-00049	WP_197011493.1	266	477	1069	>Bacteria>Actinomycetota	Actinomadura viridis
t20-05-00049	WP_130475338.1	261	461	1034	>Bacteria>Actinomycetota	Amycolatopsis suaedae
t20-05-00049	WP_253670863.1	275	527	1116	>Bacteria>Actinomycetota	Streptoalloteichus tenebrarius
t20-05-00049	WP_073480415.1	274	496	1089	>Bacteria>Actinomycetota	Streptoalloteichus hindustanus
t20-05-00049	WP_165297233.1	277	501	1093	>Bacteria>Actinomycetota	Streptomyces boncukensis
t20-05-00049	WP_052852889.1	288	503	1101	>Bacteria>Actinomycetota	Streptomyces avicenniae
t20-05-00049	WP_301986793.1	271	492	1085	>Bacteria>Actinomycetota	Streptomyces sp. DG2A-72
t20-05-00049	WP_132595854.1	1	235	838	>Bacteria>Actinomycetota	Nonomuraea deserti
t20-05-00049	MCG5212909.1	270	491	1097	>Bacteria>Actinomycetota	Streptosporangium sp. KLBMP 9127
t20-05-00049	WP_260220288.1	345	581	1169	>Bacteria>Actinomycetota	Streptomyces gossypii
t20-05-00049	WP_226072357.1	270	490	1087	>Bacteria>Actinomycetota	Streptomyces marincola
t20-05-00049	WP_329423868.1	270	482	1085	>Bacteria>Actinomycetota	Streptosporangium sp. NBC_01495
t20-05-00049	WP_188190385.1	284	491	1060	>Bacteria>Actinomycetota	Nonomuraea sp. SYSU D8015
t20-05-00049	WP_232665223.1	265	472	1036	>Bacteria>Actinomycetota	Pseudonocardia sp. TRM90224
t20-05-00049	WP_094922055.1	275	487	1077	>Bacteria>Actinomycetota	Pseudonocardia sp. MH-G8
t20-05-00049	WP_328991188.1	259	442	987	>Bacteria>Actinomycetota	Kribbella sp. NBC_01245
t20-05-00049	WP_148589665.1	1	211	823	>Bacteria>Actinomycetota	Streptomyces sp. WAC01526
t20-05-00049	REK86311.1	1	218	749	>Bacteria>Actinomycetota	Streptomyces inhibens
t20-05-00049	WP_003985564.1	283	514	1121	>Bacteria>Actinomycetota	Streptomyces rimosus
t20-05-00049	WP_131305930.1	274	477	1063	>Bacteria>Actinomycetota	Micromonospora zingiberis
t20-05-00049	WP_033434775.1	274	492	1079	>Bacteria>Actinomycetota	Saccharothrix syringae
t20-05-00049	WP_121872290.1	274	484	1074	>Bacteria>Actinomycetota	Rhodococcus sp. BS-15
t20-05-00049	WP_253845164.1	272	491	1083	>Bacteria>Actinomycetota	Actinosynnema pretiosum
t20-05-00049	WP_067909812.1	274	496	1093	>Bacteria>Actinomycetota	Actinomadura rubrobrunea NBRC 15275
t20-05-00049	WP_204010682.1	295	540	1139	>Bacteria>Actinomycetota	Sphaerimonospora thailandensis
t20-05-00049	WP_236595068.1	266	467	1054	>Bacteria>Actinomycetota	Saccharothrix sp. 6-C
t20-05-00049	WP_301307538.1	275	496	1095	>Bacteria>Actinomycetota	Actinosynnema pretiosum subsp. pretiosum
t20-05-00049	WP_213002334.1	277	501	1097	>Bacteria>Actinomycetota	Actinoplanes consettensis
t20-05-00049	WP_156753409.1	274	494	1090	>Bacteria>Actinomycetota	Actinokineospora pegani
t20-05-00049	WP_092973257.1	275	493	1102	>Bacteria>Actinomycetota	Actinopolyspora righensis
t20-05-00049	WP_084960037.1	264	469	1061	>Bacteria>Actinomycetota	Thermoactinospora rubra
t20-05-00049	WP_181612805.1	264	458	1139	>Bacteria>Actinomycetota	Nonomuraea soli
t20-05-00049	WP_044382527.1	284	486	1066	>Bacteria>Actinomycetota	Streptomyces cyaneogriseus subsp. noncyanogenus
t20-05-00049	WP_192777641.1	268	472	1052	>Bacteria>Actinomycetota	Nonomuraea africana
t20-05-00049	WP_081900513.1	256	441	967	>Bacteria>Actinomycetota	Allokutzneria albata
t20-05-00049	MQA09068.1	271	484	1075	>Bacteria>Actinomycetota	Pseudonocardiaceae bacterium
t20-05-00049	WP_312866962.1	256	447	1019	>Bacteria>Actinomycetota	Streptomyces zagrosensis
t20-05-00049	WP_012893331.1	274	515	1125	>Bacteria>Actinomycetota	Streptosporangium roseum DSM 43021
t20-05-00049	MQA14274.1	270	498	1092	>Bacteria>Actinomycetota	Pseudonocardiaceae bacterium
t20-05-00049	WP_151561146.1	298	515	1072	>Bacteria>Actinomycetota	Actinomadura rudentiformis
t20-05-00049	WP_184632822.1	276	490	1084	>Bacteria>Actinomycetota	Streptomonospora salina
t20-05-00049	WP_106581086.1	275	490	1129	>Bacteria>Actinomycetota	Murinocardiopsis flavida
t20-05-00049	WP_131098554.1	277	493	1086	>Bacteria>Actinomycetota	Streptomonospora litoralis
t20-05-00049	WP_020670805.1	271	489	1062	>Bacteria>Actinomycetota	Amycolatopsis nigrescens CSC17Ta-90
t20-05-00049	WP_189454540.1	269	494	1092	>Bacteria>Actinomycetota	Streptomyces abikoensis
t20-05-00049	WP_254375581.1	274	493	1093	>Bacteria>Actinomycetota	Streptomyces sp. A3M-1-3
t20-05-00049	WP_192770153.1	271	501	1098	>Bacteria>Actinomycetota	Plantactinospora soyae
t20-05-00049	WP_151559237.1	270	486	1064	>Bacteria>Actinomycetota	Actinomadura rudentiformis
t20-05-00049	WP_312859369.1	291	505	1111	>Bacteria>Actinomycetota	Pseudonocardia xinjiangensis
t20-05-00049	WP_241039927.1	272	493	1090	>Bacteria>Actinomycetota	Pseudonocardia alaniniphila
t20-05-00049	MCU1664608.1	271	491	1087	>Bacteria>Actinomycetota	Pseudonocardia sp.
t20-05-00049	WP_091676767.1	274	503	1079	>Bacteria>Actinomycetota	Amycolatopsis marina
t20-05-00049	WP_026361355.1	274	492	1074	>Bacteria>Actinomycetota	Amycolatopsis nigrescens CSC17Ta-90
t20-05-00049	WP_215547064.1	273	497	1077	>Bacteria>Actinomycetota	Amycolatopsis sp. CA-230715
t20-05-00049	WP_084429347.1	264	470	1045	>Bacteria>Actinomycetota	Kibdelosporangium aridum
t20-05-00049	WP_029114971.1	264	470	1045	>Bacteria>Actinomycetota	Mycobacterium sp. URHB0044
t20-05-00049	WP_308282816.1	1	180	759	>Bacteria>Actinomycetota	Pseudonocardia nigra
t20-05-00049	WP_009950789.1	267	477	1057	>Bacteria>Actinomycetota	Saccharopolyspora erythraea NRRL 2338
t20-05-00049	WP_216205316.1	271	491	1074	>Bacteria>Actinomycetota	Amycolatopsis aidingensis
t20-05-00049	WP_132118892.1	264	452	1000	>Bacteria>Actinomycetota	Actinocrispum wychmicini
t20-05-00049	HEV7979891.1	268	477	1062	>Bacteria>Actinomycetota	Amycolatopsis sp.
t20-05-00049	WP_259622485.1	266	457	1031	>Bacteria>Actinomycetota	Umezawaea endophytica
t20-05-00049	HWN33737.1	269	492	916	>Bacteria>Actinomycetota	Pseudonocardia sp.
t20-05-00049	WP_331166870.1	269	479	1068	>Bacteria>Actinomycetota	Pseudonocardia sp.
t20-05-00049	WP_084211418.1	269	452	1077	>Bacteria>Actinomycetota	Pseudonocardia acaciae DSM 45401
t20-05-00049	WP_158892641.1	272	491	1076	>Bacteria>Actinomycetota	Amycolatopsis anabasis
t20-05-00049	WP_242183770.1	261	468	1060	>Bacteria>Actinomycetota	Saccharopolyspora soli
t20-05-00049	WP_093260220.1	260	466	1044	>Bacteria>Actinomycetota	Saccharopolyspora shandongensis
t20-05-00049	WP_246331007.1	251	454	1054	>Bacteria>Actinomycetota	Saccharopolyspora hordei
t20-05-00049	WP_036527083.1	273	491	1083	>Bacteria>Actinomycetota	Nocardia sp. CNY236
t20-05-00049	WP_239099427.1	1	258	861	>Bacteria>Actinomycetota	Micromonospora andamanensis
t20-05-00049	WP_106620144.1	268	488	1102	>Bacteria>Actinomycetota	Saccharothrix carnea
t20-05-00049	WP_236221776.1	267	463	1042	>Bacteria>Actinomycetota	Lentzea sp. CC55
t20-05-00049	WP_184451058.1	279	337=401	1163	>Bacteria>Actinomycetota	Actinoalloteichus hoggarensis
t20-05-00049	WP_132816449.1	270	497	1097	>Bacteria>Actinomycetota	Streptomyces hainanensis
t20-05-00049	WP_311596341.1	308	528	1131	>Bacteria>Actinomycetota	Streptomyces sp. DSM 44918
t20-05-00049	WP_053929075.1	305	520	1145	>Bacteria>Actinomycetota	Streptomyces sp. NRRL S-4
t20-05-00049	WP_211349098.1	265	479	1080	>Bacteria>Actinomycetota	Micromonospora pisi
t20-05-00049	WP_125810757.1	268	481	1076	>Bacteria>Actinomycetota	Actinoplanes sp. ATCC 53533
t20-05-00049	WP_072750616.1	271	484	1073	>Bacteria>Actinomycetota	Rhodococcus maanshanensis NBRC 100610
t20-05-00049	WP_278177919.1	276	506	1092	>Bacteria>Actinomycetota	Micromonospora sp. WMMD1082
t20-05-00049	WP_162451355.1	271	496	1064	>Bacteria>Actinomycetota	Phytoactinopolyspora mesophila
t20-05-00049	WP_326562131.1	271	487	1083	>Bacteria>Actinomycetota	Micromonospora sp. NBC_01796
t20-05-00049	WP_166355974.1	270	496	1090	>Bacteria>Actinomycetota	Phytoactinopolyspora limicola
t20-05-00049	WP_207894368.1	266	486	1068	>Bacteria>Actinomycetota	Tamaricihabitans halophyticus
t20-05-00049	WP_020420914.1	270	488	1072	>Bacteria>Actinomycetota	Amycolatopsis sp. ATCC 39116
t20-05-00049	HEX7161830.1	274	480	1103	>Bacteria>Actinomycetota	Trebonia sp.
t20-05-00049	HJY95739.1	274	480	1061	>Bacteria>Actinomycetota	Streptosporangiaceae bacterium
t20-05-00049	MBV9384642.1	274	474	830	>Bacteria>Actinomycetota	Streptosporangiaceae bacterium
t20-05-00049	MDR3034703.1	274	484	484	>Bacteria>Actinomycetota	Kitasatospora sp.
t20-05-00049	HEX9526026.1	274	480	1059	>Bacteria>Actinomycetota	Streptosporangiaceae bacterium
t20-05-00049	WP_073791302.1	277	500	1111	>Bacteria>Actinomycetota	Streptomyces sp. CB01580
t20-05-00049	WP_003963660.1	276	492	1117	>Bacteria>Actinomycetota	Streptomyces clavuligerus
t20-05-00049	WP_153260645.1	271	472	1064	>Bacteria>Actinomycetota	Nonomuraea phyllanthi
t20-05-00049	WP_264372933.1	1	275	762	>Bacteria>Actinomycetota	Nonomuraea phyllanthi
t20-05-00049	WP_139637052.1	276	507	1108	>Bacteria>Actinomycetota	Nonomuraea phyllanthi
t20-05-00049	WP_049566563.1	270	492	1085	>Bacteria>Actinomycetota	Nonomuraea sp. SBT364
t20-05-00049	GGM24144.1	269	477	1054	>Bacteria>Actinomycetota	Streptomyces fumigatiscleroticus
t20-05-00049	WP_138716663.1	270	486	1074	>Bacteria>Actinomycetota	Nonomuraea basaltis
t20-05-00049	WP_208241394.1	261	462	1027	>Bacteria>Actinomycetota	Actinomadura violacea
t20-05-00049	WP_120331649.1	273	484	1063	>Bacteria>Actinomycetota	Micromonospora globbae
t20-05-00049	WP_151562435.1	270	464	1040	>Bacteria>Actinomycetota	Actinomadura rudentiformis
t20-05-00049	WP_067486237.1	266	466	1036	>Bacteria>Actinomycetota	Actinomadura hibisca NBRC 15177
t20-05-00049	WP_067822057.1	264	449	1009	>Bacteria>Actinomycetota	Actinomadura kijaniata NBRC 14229
t20-05-00049	WP_301176013.1	281	485	992	>Bacteria>Actinomycetota	Actinomadura geliboluensis
t20-05-00049	WP_106398616.1	273	475	1051	>Bacteria>Actinomycetota	Actinocorallia populi
t20-05-00049	WP_125937416.1	271	508	1102	>Bacteria>Actinomycetota	Streptomyces sp. WAC 06738
t20-05-00049	WP_330141337.1	269	490	1127	>Bacteria>Actinomycetota	Streptomyces sp. TRM 70351
t20-05-00049	WP_194819852.1	268	458	1014	>Bacteria>Actinomycetota	Nocardia sp. XZ_19_385
t20-05-00049	WP_225994061.1	271	417=559	1202	>Bacteria>Actinomycetota	Actinomadura rudentiformis
t20-05-00049	WP_313896817.1	263	484	1135	>Bacteria>Actinomycetota	Streptomyces sp. GC420
t20-05-00049	WP_175410424.1	279	497	1230	>Bacteria>Actinomycetota	Streptomyces sp. TRM64462
t20-05-00049	WP_257033812.1	263	479	1102	>Bacteria>Actinomycetota	Streptomyces sp. Ag109_G2-15
t20-05-00049	WP_299534106.1	249	465	1120	>Bacteria>Actinomycetota	uncultured Streptomyces sp.
t20-05-00049	WP_073939230.1	276	492	1094	>Bacteria>Actinomycetota	Streptomyces sp. NPDC059868
t20-05-00049	WP_168535053.1	275	490	1095	>Bacteria>Actinomycetota	Streptomyces physcomitrii
t20-05-00049	WP_093339996.1	274	487	1078	>Bacteria>Actinomycetota	Pseudonocardia ammonioxydans
t20-05-00049	WP_209312313.1	295	531	1134	>Bacteria>Actinomycetota	Streptomyces lonarensis
t20-05-00049	WP_066946678.1	277	494	1088	>Bacteria>Actinomycetota	Streptomyces lushanensis
t20-05-00049	WP_127181565.1	277	491	1086	>Bacteria>Actinomycetota	Streptomyces griseoviridis
t20-05-00049	WP_182472430.1	277	496	1088	>Bacteria>Actinomycetota	Streptomyces sp. GMR22
t20-05-00049	WSJ41513.1	277	490	1101	>Bacteria>Actinomycetota	Streptomyces sp. NBC_01317
t20-05-00049	WP_181798249.1	1	188	735	>Bacteria>Actinomycetota	Streptomyces sp. WELS2
t20-05-00049	MBK3584552.1	278	491	619	>Bacteria>Actinomycetota	Streptomyces sp. MBT57
t20-05-00049	WP_051857593.1	277	490	1091	>Bacteria>Actinomycetota	Streptomyces cellulosae
t20-05-00049	WP_268839665.1	278	490	1078	>Bacteria>Actinomycetota	Streptomyces indiaensis
t20-05-00049	WP_091261627.1	273	491	1092	>Bacteria>Actinomycetota	Micromonospora chaiyaphumensis
t20-05-00049	WP_117357559.1	285	523	1218	>Bacteria>Actinomycetota	Actinomadura logoneensis
t20-05-00049	HZN77573.1	270	488	1079	>Bacteria>Actinomycetota	Micromonosporaceae bacterium
t20-05-00049	WP_219513808.1	268	482	1090	>Bacteria>Actinomycetota	Nonomuraea ceibae
t20-05-00049	WP_192774946.1	287	506	1114	>Bacteria>Actinomycetota	Nonomuraea africana
t20-05-00049	WP_311597508.1	274	539	1129	>Bacteria>Actinomycetota	Streptomyces stephensoniae
t20-05-00049	WP_182848107.1	281	492	1091	>Bacteria>Actinomycetota	Actinomadura namibiensis
t20-05-00049	GGS21342.1	328	547	1222	>Bacteria>Actinomycetota	Streptomyces aureoverticillatus
t20-05-00049	WP_030672939.1	272	504	1096	>Bacteria>Actinomycetota	Streptomyces sp. NRRL B-1347
t20-05-00049	WP_117397902.1	270	488	1070	>Bacteria>Actinomycetota	Actinomadura spongiicola
t20-05-00049	WP_067537548.1	318	568	1227	>Bacteria>Actinomycetota	Nocardia crassostreae
t20-05-00049	WP_253867922.1	271	478	1090	>Bacteria>Actinomycetota	Promicromonospora umidemergens
t20-05-00049	WP_125245688.1	266	473	1074	>Bacteria>Actinomycetota	Glycomyces terrestris
t20-05-00049	WP_037710138.1	298	517	1107	>Bacteria>Actinomycetota	Streptomyces griseus subsp. griseus
t20-05-00049	WP_030554139.1	278	490	1088	>Bacteria>Actinomycetota	Streptomyces exfoliatus
t20-05-00049	WP_309052429.1	364	593	936	>Bacteria>Actinomycetota	Streptomyces sp.
t20-05-00049	WP_184981866.1	277	484	1075	>Bacteria>Actinomycetota	Sphaerisporangium rubeum
t20-05-00049	WP_277321229.1	309	346=469	1299	>Bacteria>Actinomycetota	Streptomyces sp. 71268
t20-05-00049	WP_198427421.1	326	624	1286	>Bacteria>Actinomycetota	Streptomyces buecherae
t20-05-00049	WP_184569584.1	315	592	1230	>Bacteria>Actinomycetota	Streptomyces zagrosensis
t20-05-00049	WP_189137870.1	261	462	1048	>Bacteria>Actinomycetota	Nonomuraea glycinis
t20-05-00049	WP_073484514.1	275	517	1104	>Bacteria>Actinomycetota	Streptoalloteichus hindustanus
t20-05-00049	WP_094926314.1	273	484	1069	>Bacteria>Actinomycetota	Pseudonocardia sp. MH-G8
t20-05-00049	WP_247686130.1	344	558	1154	>Bacteria>Actinomycetota	Micromonospora sp. C31
t20-05-00049	WP_028192372.1	286	493	1102	>Bacteria>Actinomycetota	Salinispora pacifica CNR114
t20-05-00049	WP_077004063.1	274	489	1084	>Bacteria>Actinomycetota	Saccharothrix sp. ALI-22-I
t20-05-00049	WP_258904127.1	265	456	1020	>Bacteria>Actinomycetota	Actinokineospora sp. UTMC 2448
t20-05-00049	WP_181615539.1	258	444	989	>Bacteria>Actinomycetota	Nonomuraea soli
t20-05-00049	WP_255277061.1	211	400	1085	>Bacteria>Actinomycetota	Actinomadura madurae
t20-05-00049	WP_111829653.1	261	447	984	>Bacteria>Actinomycetota	Actinomadura madurae
t20-05-00049	WP_132179230.1	255	445	992	>Bacteria>Actinomycetota	Actinomadura sp. KC216
t20-05-00049	WP_242905591.1	263	448	1006	>Bacteria>Actinomycetota	Actinomadura terrae
t20-05-00049	WP_231334104.1	265	461	1038	>Bacteria>Actinomycetota	Actinomadura graeca
t20-05-00049	WP_131761418.1	264	481	1053	>Bacteria>Actinomycetota	Actinomadura fibrosa
t20-05-00049	WP_131903131.1	266	489	1071	>Bacteria>Actinomycetota	Actinomadura rubrisoli
t20-05-00049	WP_285944201.1	271	501	1059	>Bacteria>Actinomycetota	Actinomadura xylanilytica
t20-05-00049	BFE29353.1	268	470	1038	>Bacteria>Actinomycetota	Actinomadura rugatobispora
t20-05-00049	WP_067815599.1	244	425	946	>Bacteria>Actinomycetota	Actinomadura kijaniata NBRC 14229
t20-05-00049	WP_289957640.1	270	482	1147	>Bacteria>Actinomycetota	Glycomyces tritici
t20-05-00049	WP_020388418.1	273	467	1074	>Bacteria>Actinomycetota	Kribbella catacumbae DSM 19601
t20-05-00049	WP_211207328.1	303	497	1150	>Bacteria>Actinomycetota	Stackebrandtia nassauensis DSM 44728
t20-05-00049	WP_165257576.1	271	472	1046	>Bacteria>Actinomycetota	Streptomyces scabichelini
t20-05-00049	WP_077060354.1	273	476	1072	>Bacteria>Actinomycetota	Streptomyces sp. MP131-18
t20-05-00049	WP_093838352.1	300	532	1151	>Bacteria>Actinomycetota	Streptomyces aidingensis
t20-05-00049	WP_185446888.1	278	497	1130	>Bacteria>Actinomycetota	Kribbella qitaiheensis
t20-05-00049	WP_112243833.1	262	448	1008	>Bacteria>Actinomycetota	Kribbella monticola
t20-05-00049	WP_020390410.1	275	454	992	>Bacteria>Actinomycetota	Kribbella catacumbae DSM 19601
t20-05-00049	HEU4947319.1	271	479	1040	>Bacteria>Actinomycetota	Kribbella sp.
t20-05-00049	WP_132875048.1	280	499	1087	>Bacteria>Actinomycetota	Tamaricihabitans halophyticus
t20-05-00049	WP_132878056.1	276	493	1115	>Bacteria>Actinomycetota	Tamaricihabitans halophyticus
t20-05-00049	WP_173141919.1	264	471	1058	>Bacteria>Actinomycetota	Kibdelosporangium persicum
t20-05-00049	WP_084433194.1	253	455	1043	>Bacteria>Actinomycetota	Kibdelosporangium aridum
t20-05-00049	WP_209647513.1	249	449	1011	>Bacteria>Actinomycetota	Kibdelosporangium banguiense
t20-05-00049	WP_158893383.1	274	492	1089	>Bacteria>Actinomycetota	Amycolatopsis anabasis
t20-05-00049	WP_165367560.1	273	545	545	>Bacteria>Actinomycetota	Phytoactinopolyspora endophytica
t20-05-00049	WP_162449999.1	273	502	1115	>Bacteria>Actinomycetota	Phytoactinopolyspora mesophila
t20-05-00049	WP_281622733.1	282	348=414	1134	>Bacteria>Actinomycetota	Streptomyces sp. WMMC500
t20-05-00049	WP_282541138.1	268	468	1054	>Bacteria>Actinomycetota	Streptomyces sp. B-S-A6
t20-05-00049	WP_165263550.1	269	477	1097	>Bacteria>Actinomycetota	Streptomyces scabichelini
t20-05-00049	KDN75539.1	273	471	1078	>Bacteria>Actinomycetota	Streptomyces olindensis
t20-05-00049	WP_329120884.1	330	528	1134	>Bacteria>Actinomycetota	Streptomyces sp. NBC_01353
t20-05-00049	WP_302885767.1	1	234	855	>Bacteria>Actinomycetota	Streptomyces venezuelae
t20-05-00049	WP_189203638.1	273	469	1063	>Bacteria>Actinomycetota	Streptomyces purpureus
t20-05-00049	WP_249772706.1	287	516	1170	>Bacteria>Actinomycetota	Streptomyces sp. RerS4
t20-05-00049	WP_319194717.1	304	512	1128	>Bacteria>Actinomycetota	Streptomyces sp. DK15
t20-05-00049	WP_329389155.1	282	479	1079	>Bacteria>Actinomycetota	Streptomyces sp. NBC_01351
t20-05-00049	WP_260216397.1	316	518	1132	>Bacteria>Actinomycetota	Streptomyces gossypii
t20-05-00049	WP_246150857.1	300	494	1092	>Bacteria>Actinomycetota	Streptomyces qinzhouensis
t20-05-00049	WP_246546832.1	253	459	1057	>Bacteria>Actinomycetota	Nonomuraea rubra
t20-05-00049	WP_131964715.1	268	474	789	>Bacteria>Actinomycetota	Actinomadura sp. KC06
t20-05-00049	WP_132171549.1	267	470	786	>Bacteria>Actinomycetota	Actinomadura sp. KC216
t20-05-00049	BFE37863.1	269	473	712	>Bacteria>Actinomycetota	Actinomadura rugatobispora
t20-05-00049	WP_026184509.1	270	483	1061	>Bacteria>Actinomycetota	Salinispora vitiensis
t20-05-00049	WP_084433704.1	273	485	1064	>Bacteria>Actinomycetota	Kibdelosporangium aridum
t20-05-00049	WP_205669226.1	264	464	1043	>Bacteria>Actinomycetota	Amycolatopsis suaedae
t20-05-00049	WP_165245709.1	275	479	795	>Bacteria>Actinomycetota	Streptomyces coryli
t20-05-00049	WP_234380482.1	303	536	1170	>Bacteria>Actinomycetota	Streptomyces sp. CMB-StM0423
t20-05-00049	WP_232668395.1	267	473	1040	>Bacteria>Actinomycetota	Pseudonocardia sp. TRM90224
t20-05-00049	WP_184580431.1	274	487	1095	>Bacteria>Actinomycetota	Lipingzhangella halophila
t20-05-00049	WP_142001386.1	274	493	1092	>Bacteria>Actinomycetota	Amycolatopsis cihanbeyliensis
t20-05-00049	HEX2315076.1	272	488	488	>Bacteria>Actinomycetota	Thermomonospora sp.
t20-05-00049	WP_078978868.1	284	495	1095	>Bacteria>Actinomycetota	Embleya scabrispora
t20-05-00049	WP_153480651.1	274	486	1005	>Bacteria>Actinomycetota	Streptomyces katsurahamanus
t20-05-00049	WP_019887693.1	399	601	760	>Bacteria>Actinomycetota	Streptomyces purpureus
t20-05-00049	HEX2316069.1	267	464	1031	>Bacteria>Actinomycetota	Thermomonospora sp.
t20-05-00049	WP_103939555.1	268	479	1076	>Bacteria>Actinomycetota	Thermomonospora echinospora
t20-05-00049	HEX2317092.1	279	469	1038	>Bacteria>Actinomycetota	Thermomonospora sp.
t20-05-00049	NDU72986.1	270	489	1065	>Bacteria>Actinomycetota	Actinomadura lepetitiana
t20-05-00049	WP_151559306.1	270	487	1109	>Bacteria>Actinomycetota	Actinomadura rudentiformis
t20-05-00049	WP_208261027.1	269	465	1037	>Bacteria>Actinomycetota	Actinomadura barringtoniae
t20-05-00049	WP_207555476.1	263	465	1083	>Bacteria>Actinomycetota	Streptomyces griseocarneus
t20-05-00049	WP_229351068.1	268	466	1067	>Bacteria>Actinomycetota	Streptomyces sp. UNOB3_S3
t20-05-00049	WP_190129940.1	265	463	1044	>Bacteria>Actinomycetota	Streptomyces mashuensis
t20-05-00049	WP_184346515.1	268	453	1053	>Bacteria>Actinomycetota	Streptomyces olivoverticillatus
t20-05-00049	WP_051580237.1	264	467	1084	>Bacteria>Actinomycetota	Pseudonocardia acaciae DSM 45401
t20-05-00049	WP_182842543.1	264	475	1042	>Bacteria>Actinomycetota	Actinomadura namibiensis
t20-05-00049	WP_157252899.1	256	442	1034	>Bacteria>Actinomycetota	Nonomuraea typhae
t20-05-00049	WP_242882381.1	270	479	1055	>Bacteria>Actinomycetota	Actinomadura litoris
t20-05-00049	WP_067449902.1	264	472	1053	>Bacteria>Actinomycetota	Actinomadura macra NBRC 14102
t20-05-00049	WP_121432609.1	266	470	1028	>Bacteria>Actinomycetota	Actinomadura pelletieri DSM 43383
t20-05-00049	WP_131737630.1	299	504	928	>Bacteria>Actinomycetota	Actinomadura roseirufa
t20-05-00049	WP_131896748.1	266	477	1042	>Bacteria>Actinomycetota	Actinomadura rubrisoli
t20-05-00049	WP_131954699.1	267	471	1029	>Bacteria>Actinomycetota	Actinomadura sp. GC306
t20-05-00049	WP_246342059.1	247	457	1035	>Bacteria>Actinomycetota	Actinomadura verrucosospora
t20-05-00049	WP_205719534.1	263	459	1018	>Bacteria>Actinomycetota	Actinomadura geliboluensis
t20-05-00049	MQY05731.1	257	435	959	>Bacteria>Actinomycetota	Actinomadura macrotermitis
t20-05-00049	WP_131764053.1	266	493	994	>Bacteria>Actinomycetota	Actinomadura fibrosa
t20-05-00049	WP_034485735.1	255	448	986	>Bacteria>Actinomycetota	Actinomadura oligospora ATCC 43269
t20-05-00049	WP_187242164.1	272	484	1073	>Bacteria>Actinomycetota	Actinomadura alba
t20-05-00049	BFE31710.1	273	466	1058	>Bacteria>Actinomycetota	Actinomadura rugatobispora
t20-05-00049	HEX2314068.1	268	478	673	>Bacteria>Actinomycetota	Thermomonospora sp.
t20-05-00049	WP_197014144.1	296	550	1183	>Bacteria>Actinomycetota	Actinomadura viridis
t20-05-00049	WP_285495591.1	267	462	1037	>Bacteria>Actinomycetota	Actinomadura sp. NBRC 104425
t20-05-00049	WP_073486537.1	269	462	1046	>Bacteria>Actinomycetota	Streptoalloteichus hindustanus
t20-05-00049	WP_236594898.1	266	467	585	>Bacteria>Actinomycetota	Saccharothrix sp. 6-C
t20-05-00049	WP_309116157.1	268	459	1019	>Bacteria>Actinomycetota	Saccharothrix sp.
t20-05-00049	WP_151561534.1	269	459	1037	>Bacteria>Actinomycetota	Actinomadura rudentiformis
t20-05-00049	WP_049558770.1	268	458	1045	>Bacteria>Actinomycetota	Nonomuraea sp. SBT364
t20-05-00049	WP_173526429.1	268	472	1082	>Bacteria>Actinomycetota	Nonomuraea antri
t20-05-00049	WP_119928904.1	269	462	1047	>Bacteria>Actinomycetota	Bailinhaonella thermotolerans
t20-05-00049	WP_116023807.1	269	465	1048	>Bacteria>Actinomycetota	Thermomonospora umbrina
t20-05-00049	WP_084963188.1	269	464	1045	>Bacteria>Actinomycetota	Thermoactinospora rubra
t20-05-00049	WP_183650277.1	269	464	1058	>Bacteria>Actinomycetota	Nonomuraea dietziae
t20-05-00049	WP_043636190.1	265	465	1070	>Bacteria>Actinomycetota	Nonomuraea candida
t20-05-00049	UJW32975.1	259	445	971	>Bacteria>Actinomycetota	Saccharothrix sp. AJ9571
t20-05-00049	WP_125617990.1	272	475	1058	>Bacteria>Actinomycetota	Actinomadura sp. WAC 06369
t20-05-00049	WP_267089820.1	273	476	1052	>Bacteria>Actinomycetota	Streptomyces sp. NBC_00249
t20-05-00049	BFE32152.1	277	498	1151	>Bacteria>Actinomycetota	Actinomadura rugatobispora
t20-05-00049	WP_182842942.1	255	446	1024	>Bacteria>Actinomycetota	Actinomadura namibiensis
t20-05-00049	WP_052395909.1	257	453	795	>Bacteria>Actinomycetota	Kutzneria sp. 744
t20-05-00049	WP_009079027.1	260	463	1052	>Bacteria>Actinomycetota	Amycolatopsis sp. AA4
t20-05-00049	WP_051165779.1	256	455	1011	>Bacteria>Actinomycetota	Amycolatopsis orientalis DSM 43388
t20-05-00049	WP_030752898.1	307	519	729	>Bacteria>Actinomycetota	Streptomyces sp. NRRL S-31
t20-05-00049	WP_203686171.1	277	496	1152	>Bacteria>Actinomycetota	Streptomyces sp. SID14515
t20-05-00049	WP_244209944.1	300	512	780	>Bacteria>Actinomycetota	Streptomyces nanshensis
t20-05-00049	WSZ83424.1	304	524	1169	>Bacteria>Actinomycetota	Streptomyces sp. NBC_00859
t20-05-00049	WP_175409207.1	311	543	1139	>Bacteria>Actinomycetota	Streptomyces sp. TRM64462
t20-05-00049	WP_310712215.1	274	479	1076	>Bacteria>Actinomycetota	Nonomuraea sp. 3-1Str
t20-05-00049	WP_182453914.1	278	494	1105	>Bacteria>Actinomycetota	Streptacidiphilus sp. P02-A3a
t20-05-00049	WP_028810234.1	281	489	1084	>Bacteria>Actinomycetota	Streptomyces sp. 351MFTsu5.1
t20-05-00049	WP_256524743.1	310	525	1121	>Bacteria>Actinomycetota	Streptomyces sp. C10-9-1
t20-05-00049	WP_181009317.1	297	511	1111	>Bacteria>Actinomycetota	Streptomyces sp. SM11
t20-05-00049	WP_062645643.1	300	568	1170	>Bacteria>Actinomycetota	Streptomyces sp. NBRC 110468
t20-05-00049	WP_307167111.1	302	517	1122	>Bacteria>Actinomycetota	Streptomyces rishiriensis
t20-05-00049	WP_225825316.1	293	511	1105	>Bacteria>Actinomycetota	Streptomyces naphthomycinicus
t20-05-00049	WP_203633497.1	308	560	1088	>Bacteria>Actinomycetota	Streptomyces sp. SID10815
t20-05-00049	WP_171151481.1	400	614	1202	>Bacteria>Actinomycetota	Streptomyces argyrophyllae
t20-05-00049	WP_329491364.1	304	517	1126	>Bacteria>Actinomycetota	Kitasatospora sp. NBC_01246
t20-05-00049	WP_166631767.1	418	631	1246	>Bacteria>Actinomycetota	Streptomyces sp. GC420
t20-05-00049	WP_234312952.1	1	228	827	>Bacteria>Actinomycetota	Streptomyces griseus subsp. griseus
t20-05-00049	WP_329119471.1	336	527	1104	>Bacteria>Actinomycetota	Streptomyces sp. NBC_01465
t20-05-00049	WP_187061271.1	312	520	1133	>Bacteria>Actinomycetota	Streptomyces buecherae
t20-05-00049	WP_188340788.1	299	505	1087	>Bacteria>Actinomycetota	Streptomyces xanthii
t20-05-00049	WP_135341695.1	316	562	1156	>Bacteria>Actinomycetota	Streptomyces palmae
t20-05-00049	WP_281470820.1	310	352=486	1221	>Bacteria>Actinomycetota	Yinghuangia seranimata
t20-05-00049	KUJ70307.1	279	487	1068	>Bacteria>Actinomycetota	Streptomyces albus subsp. albus
t20-05-00049	WP_176993756.1	275	477	1065	>Bacteria>Actinomycetota	Nonomuraea jiangxiensis
t20-05-00049	WP_308250529.1	315	547	1143	>Bacteria>Actinomycetota	Nonomuraea rhizosphaerae
t20-05-00049	MCW2915881.1	279	486	1071	>Bacteria>Actinomycetota	Actinomycetes bacterium
t20-05-00049	WSG86314.1	285	496	1087	>Bacteria>Actinomycetota	Streptomyces sp. NBC_01727
t20-05-00049	WP_306862488.1	291	498	1101	>Bacteria>Actinomycetota	Streptosporangium brasiliense
t20-05-00049	WP_078982280.1	570	773	1374	>Bacteria>Actinomycetota	Embleya scabrispora
t20-05-00049	WP_235057657.1	287	494	1079	>Bacteria>Actinomycetota	Yinghuangia soli
t20-05-00049	TGA99641.1	1	211	798	>Bacteria>Actinomycetota	Streptomyces sp. MZ04
t20-05-00049	WP_192751047.1	270	469	1084	>Bacteria>Actinomycetota	Actinopolymorpha pittospori
t20-05-00049	HEX2312760.1	274	475	1009	>Bacteria>Actinomycetota	Thermomonospora sp.
t20-05-00049	WP_055700109.1	283	509	1084	>Bacteria>Actinomycetota	Streptomyces silaceus
t20-05-00049	WP_191094935.1	300	510	1090	>Bacteria>Actinomycetota	Streptomyces kanamyceticus
t20-05-00049	WP_150185196.1	317	523	1227	>Bacteria>Actinomycetota	Streptomyces venezuelae
t20-05-00049	WP_230901914.1	296	498	1217	>Bacteria>Actinomycetota	Streptomyces huasconensis
t20-05-00049	WP_208835569.1	304	513	1145	>Bacteria>Actinomycetota	Streptomyces alboniger
t20-05-00049	WP_206301764.1	275	477	1071	>Bacteria>Actinomycetota	Streptomyces sp. AcE210
t20-05-00049	WP_185945126.1	295	511	1104	>Bacteria>Actinomycetota	Streptomyces mobaraensis
t20-05-00049	WP_184736256.1	269	467	1082	>Bacteria>Actinomycetota	Streptomyces netropsis
t20-05-00049	WP_269274443.1	270	481	1089	>Bacteria>Actinomycetota	Streptomyces sp. H39-S7
t20-05-00049	KUJ41337.1	278	482	1092	>Bacteria>Actinomycetota	Streptomyces albus subsp. albus
t20-05-00049	WP_119927407.1	325	525	1123	>Bacteria>Actinomycetota	Bailinhaonella thermotolerans
t20-05-00049	WP_243626680.1	312	509	1070	>Bacteria>Actinomycetota	Streptomyces sp. APSN-46.1
t20-05-00049	WP_331771762.1	280	482	1085	>Bacteria>Actinomycetota	Embleya sp. NBC_00888
t20-05-00049	WP_258574155.1	255	443	989	>Bacteria>Actinomycetota	Actinomadura parmotrematis
t20-05-00049	WP_049715210.1	282	503	1087	>Bacteria>Actinomycetota	Streptomyces caatingaensis
t20-05-00049	WP_255983507.1	273	471	1012	>Bacteria>Actinomycetota	Streptomyces longispororuber
t20-05-00049	WP_067833523.1	264	453	1030	>Bacteria>Actinomycetota	Actinomadura kijaniata NBRC 14229
t20-05-00049	WP_263657411.1	277	477	1057	>Bacteria>Actinomycetota	Nonomuraea gerenzanensis
t20-05-00049	WP_264372962.1	199	447	1024	>Bacteria>Actinomycetota	Nonomuraea phyllanthi
t20-05-00049	WP_240973294.1	295	523	1132	>Bacteria>Actinomycetota	Nonomuraea composti
t20-05-00049	NUP81984.1	288	330=413	1079	>Bacteria>Actinomycetota	Nonomuraea sp.
t20-05-00049	WP_247815150.1	385	585	1188	>Bacteria>Actinomycetota	Actinomadura luzonensis
t20-05-00049	WP_207399785.1	272	470	1044	>Bacteria>Actinomycetota	Actinomadura fibrosa
t20-05-00049	WP_051739816.1	272	472	1075	>Bacteria>Actinomycetota	Streptomyces catenulae
t20-05-00049	WP_208266389.1	276	475	1053	>Bacteria>Actinomycetota	Actinomadura nitritigenes
t20-05-00049	WP_328952936.1	297	538	1133	>Bacteria>Actinomycetota	Kitasatospora purpeofusca
t20-05-00049	WP_030392971.1	303	528	1121	>Bacteria>Actinomycetota	Kitasatospora purpeofusca
t20-05-00049	BFD95471.1	286	499	1098	>Bacteria>Actinomycetota	Kitasatospora sp. Xyl93
t20-05-00049	WP_223772037.1	312	511	880	>Bacteria>Actinomycetota	Streptomyces huiliensis
t20-05-00049	WP_234439498.1	322	540	1187	>Bacteria>Actinomycetota	Streptomyces wedmorensis
t20-05-00049	WP_055639565.1	286	517	1109	>Bacteria>Actinomycetota	Streptomyces gardneri
t20-05-00049	WP_205718699.1	264	464	1033	>Bacteria>Actinomycetota	Actinomadura sp. WMMA1423
t20-05-00049	WP_026403684.1	263	457	1030	>Bacteria>Actinomycetota	Actinomadura rifamycini DSM 43936
t20-05-00049	WP_253879239.1	272	470	1058	>Bacteria>Actinomycetota	Actinomadura rupiterrae
t20-05-00049	WP_046770250.1	273	477	1055	>Bacteria>Actinomycetota	Jiangella alkaliphila
t20-05-00049	WP_131982396.1	104	292	874	>Bacteria>Actinomycetota	Jiangella ureilytica
t20-05-00049	WP_131894240.1	275	477	1083	>Bacteria>Actinomycetota	Jiangella asiatica
t20-05-00049	WP_026874699.1	284	480	1092	>Bacteria>Actinomycetota	Jiangella gansuensis DSM 44835
t20-05-00049	WP_167110975.1	265	442	1032	>Bacteria>Actinomycetota	Amycolatopsis viridis
t20-05-00049	WP_163510567.1	264	439	1012	>Bacteria>Actinomycetota	Fodinicola acaciae
t20-05-00049	WP_084962020.1	261	448	973	>Bacteria>Actinomycetota	Thermoactinospora rubra
t20-05-00049	WP_254375588.1	271	480	1090	>Bacteria>Actinomycetota	Streptomyces sp. A3M-1-3
t20-05-00049	WP_084429370.1	250	431	984	>Bacteria>Actinomycetota	Kibdelosporangium aridum
t20-05-00049	WP_119928895.1	259	447	1029	>Bacteria>Actinomycetota	Bailinhaonella thermotolerans
t20-05-00049	WP_113696661.1	267	467	1059	>Bacteria>Actinomycetota	Amycolatopsis albispora
t20-05-00049	WP_033429346.1	262	452	1022	>Bacteria>Actinomycetota	Saccharothrix syringae
t20-05-00049	WP_106614362.1	265	454	1025	>Bacteria>Actinomycetota	Saccharothrix carnea
t20-05-00049	BFE50484.1	345	532	1097	>Bacteria>Actinomycetota	Saccharothrix mutabilis subsp. capreolus
t20-05-00049	WP_206441730.1	269	479	1062	>Bacteria>Actinomycetota	Streptomyces boncukensis
t20-05-00049	WP_326808844.1	305	476=543	1177	>Bacteria>Actinomycetota	Streptomyces sp. NBC_01775
t20-05-00049	WP_206539008.1	249	470	1064	>Bacteria>Actinomycetota	Nocardiopsis xinjiangensis YIM 90004
t20-05-00049	WP_151561566.1	279	471	1048	>Bacteria>Actinomycetota	Actinomadura rudentiformis
t20-05-00049	WP_204023275.1	265	493	1096	>Bacteria>Actinomycetota	Sinosporangium siamense
t20-05-00049	WP_184958856.1	341	528	1032	>Bacteria>Actinomycetota	Nonomuraea endophytica
t20-05-00049	WP_157248648.1	266	501	1008	>Bacteria>Actinomycetota	Nonomuraea typhae
t20-05-00049	WSG14561.1	266	463	969	>Bacteria>Actinomycetota	Nonomuraea sp. NBC_01738
t20-05-00049	WP_283136889.1	270	465	995	>Bacteria>Actinomycetota	Rhizohabitans arisaemae
t20-05-00049	WP_154077247.1	268	479	1073	>Bacteria>Actinomycetota	Allosaccharopolyspora coralli
t20-05-00049	WP_192775108.1	260	448	963	>Bacteria>Actinomycetota	Nonomuraea africana
t20-05-00049	WP_184891564.1	260	448	961	>Bacteria>Actinomycetota	Amycolatopsis umgeniensis
t20-05-00049	WP_188191237.1	266	456	976	>Bacteria>Actinomycetota	Nonomuraea sp. SYSU D8015
t20-05-00049	WP_204032898.1	270	462	982	>Bacteria>Actinomycetota	Sinosporangium siamense
t20-05-00049	WP_125778071.1	267	476	1056	>Bacteria>Actinomycetota	Antribacter gilvus
t20-05-00049	WP_245775391.1	241	453	1011	>Bacteria>Actinomycetota	Nonomuraea wenchangensis
t20-05-00049	WP_173527942.1	272	489	1066	>Bacteria>Actinomycetota	Nonomuraea antri
t20-05-00049	WP_049570768.1	272	480	1032	>Bacteria>Actinomycetota	Nonomuraea sp. SBT364
t20-05-00049	WP_059007596.1	274	495	1081	>Bacteria>Actinomycetota	Streptomyces specialis
t20-05-00049	WP_092527869.1	274	480	1058	>Bacteria>Actinomycetota	Amycolatopsis arida
t20-05-00049	WP_084965930.1	263	487	1004	>Bacteria>Actinomycetota	Thermoactinospora rubra
t20-05-00049	WP_132339799.1	272	460	632	>Bacteria>Actinomycetota	Micromonospora sp. KC213
t20-05-00049	WP_146615471.1	1	209	740	>Bacteria>Actinomycetota	Nonomuraea aridisoli
t20-05-00049	WP_322633390.1	267	448	976	>Bacteria>Actinomycetota	Glycomyces albidus
t20-05-00049	WP_116022323.1	269	459	1026	>Bacteria>Actinomycetota	Thermomonospora umbrina
t20-05-00049	WP_308300990.1	257	449	998	>Bacteria>Actinomycetota	Crossiella sp. S99.1
t20-05-00049	WP_076988252.1	258	443	987	>Bacteria>Actinomycetota	Actinosynnema sp. ALI-1.44
t20-05-00049	WP_276367579.1	257	442	996	>Bacteria>Actinomycetota	Amycolatopsis sp. QT-25
t20-05-00049	WP_086789568.1	270	459	987	>Bacteria>Actinomycetota	Crossiella equi
t20-05-00049	WP_119926312.1	271	464	1119	>Bacteria>Actinomycetota	Bailinhaonella thermotolerans
t20-05-00049	WP_312894534.1	246	421	948	>Bacteria>Actinomycetota	Nonomuraea soli
t20-05-00049	WP_252481261.1	258	439	967	>Bacteria>Actinomycetota	Crossiella sp. SN42
t20-05-00049	WP_203659482.1	258	446	1069	>Bacteria>Actinomycetota	Actinocatenispora rupis
t20-05-00049	WP_103961203.1	265	467	1060	>Bacteria>Actinomycetota	Nonomuraea solani
t20-05-00049	UJW34956.1	249	442	900	>Bacteria>Actinomycetota	Saccharothrix sp. AJ9571
t20-05-00049	WP_189177145.1	262	525	1071	>Bacteria>Actinomycetota	Streptomyces lasiicapitis
t20-05-00049	WP_067974535.1	274	479	1067	>Bacteria>Actinomycetota	Nocardiopsis trehalosi NBRC 14201
t20-05-00049	WP_100045036.1	274	488	1107	>Bacteria>Actinomycetota	Streptomyces sp. Alain-F2R5
t20-05-00049	WSJ86253.1	279	500	1107	>Bacteria>Actinomycetota	Streptomyces sp. NBC_01304
t20-05-00049	WP_247698191.1	297	385=463	1145	>Bacteria>Actinomycetota	Streptomyces sp. RK75
t20-05-00049	WP_324919646.1	297	526	1134	>Bacteria>Actinomycetota	Streptomyces sp.
t20-05-00049	WP_119103452.1	274	479	1120	>Bacteria>Actinomycetota	Streptomyces sporangiiformans
t20-05-00049	WP_184829406.1	273	489	1104	>Bacteria>Actinomycetota	Streptomyces griseomycini
t20-05-00049	WP_123082520.1	285	485	1191	>Bacteria>Actinomycetota	Streptomyces sp. ADI95-16
t20-05-00049	WP_266787404.1	409	609	1239	>Bacteria>Actinomycetota	Streptomyces sp. NBC_01551
t20-05-00049	WP_053703085.1	278	484	1090	>Bacteria>Actinomycetota	Streptomyces sp. WM6368
t20-05-00049	WP_051782665.1	310	535	1170	>Bacteria>Actinomycetota	Streptomyces sp. NRRL S-515
t20-05-00049	WP_138909517.1	290	489	1063	>Bacteria>Actinomycetota	Streptomyces chryseus
t20-05-00049	WP_086737660.1	297	506	1085	>Bacteria>Actinomycetota	Streptomyces glaucescens
t20-05-00049	WP_093617984.1	350	578	1200	>Bacteria>Actinomycetota	Streptomyces indicus
t20-05-00049	WP_233415435.1	275	315=444	1272	>Bacteria>Actinomycetota	Streptomyces sp. N35
t20-05-00049	WP_214662092.1	293	545	1234	>Bacteria>Actinomycetota	Streptomyces polyasparticus
t20-05-00049	WP_063760305.1	293	504	1114	>Bacteria>Actinomycetota	Streptomyces lavendulae subsp. lavendulae
t20-05-00049	WP_268823870.1	292	493	1122	>Bacteria>Actinomycetota	Yinghuangia soli
t20-05-00049	WP_249401885.1	281	543	1178	>Bacteria>Actinomycetota	Streptomyces sp. YIM 121038
t20-05-00049	WP_157163944.1	304	533	1153	>Bacteria>Actinomycetota	Streptomyces typhae
t20-05-00049	WP_190139405.1	281	512	1139	>Bacteria>Actinomycetota	Streptomyces longispororuber
t20-05-00049	WP_257791657.1	309	540	1285	>Bacteria>Actinomycetota	Streptomyces alboflavus
t20-05-00049	GGR70960.1	276	517	1161	>Bacteria>Actinomycetota	Streptomyces aureoverticillatus
t20-05-00049	WP_266870179.1	283	499	1310	>Bacteria>Actinomycetota	Streptomyces sp. NBC_01381
t20-05-00049	WP_160506770.1	302	545	1183	>Bacteria>Actinomycetota	Streptomyces sp. BA2
t20-05-00049	WP_237773362.1	324	537	766	>Bacteria>Actinomycetota	Streptomyces luteocolor
t20-05-00049	WP_199843220.1	272	505	1103	>Bacteria>Actinomycetota	Streptomyces formicae
t20-05-00049	WP_268773062.1	302	494	1071	>Bacteria>Actinomycetota	Streptomyces sp. Je 1-369
t20-05-00049	WP_223832056.1	293	511	1114	>Bacteria>Actinomycetota	Streptomyces venezuelae
t20-05-00049	WP_067165285.1	285	509	1135	>Bacteria>Actinomycetota	Streptomyces sp. ERV7
t20-05-00049	WP_328955946.1	303	502	1082	>Bacteria>Actinomycetota	Kitasatospora purpeofusca
t20-05-00049	WP_218205010.1	279	476	1077	>Bacteria>Actinomycetota	Kitasatospora aureofaciens
t20-05-00049	WP_073907085.1	288	490	1099	>Bacteria>Actinomycetota	Streptomyces sp. CB00455
t20-05-00049	WP_019887992.1	273	469	1110	>Bacteria>Actinomycetota	Streptomyces purpureus
t20-05-00049	WP_329875814.1	281	470	1132	>Bacteria>Actinomycetota	Streptomyces sp. BE20
t20-05-00049	WP_199894657.1	271	471	1067	>Bacteria>Actinomycetota	Streptomyces sp. AV19
t20-05-00049	NUU22881.1	367	593	1140	>Bacteria>Actinomycetota	Streptomycetaceae bacterium
t20-05-00049	WP_188266115.1	283	514	1105	>Bacteria>Actinomycetota	Streptomyces sp. CBMA370
t20-05-00049	WP_235053509.1	304	538	1148	>Bacteria>Actinomycetota	Yinghuangia soli
t20-05-00049	WP_092667829.1	271	492	1094	>Bacteria>Actinomycetota	Rhodococcus maanshanensis
t20-05-00049	WP_018529568.1	273	479	1093	>Bacteria>Actinomycetota	Streptomyces sp. HmicA12
t20-05-00049	WP_267010335.1	273	467	1028	>Bacteria>Actinomycetota	Streptomyces sp. NBC_00249
t20-05-00049	WP_073788045.1	288	499	1129	>Bacteria>Actinomycetota	Streptomyces uncialis
t20-05-00049	WP_237450170.1	236	429	996	>Bacteria>Actinomycetota	Nocardiopsis alba
t20-05-00049	WP_220254665.1	265	477	1061	>Bacteria>Actinomycetota	Pseudonocardia sp. DSM 110487
t20-05-00049	WP_220257762.1	262	467	1026	>Bacteria>Actinomycetota	Pseudonocardia sp. DSM 110487
t20-05-00049	WP_308282642.1	261	471	661	>Bacteria>Actinomycetota	Pseudonocardia nigra
t20-05-00049	MBE1563468.1	1	224	807	>Bacteria>Actinomycetota	Nonomuraea africana
t20-05-00049	WP_018654191.1	255	438	992	>Bacteria>Actinomycetota	Actinomadura flavalba DSM 45200
t20-05-00049	WP_043624534.1	263	489	1085	>Bacteria>Actinomycetota	Nonomuraea candida
t20-05-00049	WP_253757683.1	263	446	1038	>Bacteria>Actinomycetota	Nonomuraea thailandensis
t20-05-00049	WP_225269128.1	263	449	1094	>Bacteria>Actinomycetota	Nonomuraea gerenzanensis
t20-05-00049	WP_103959161.1	262	451	1030	>Bacteria>Actinomycetota	Nonomuraea solani
t20-05-00049	WP_326635611.1	263	495	1077	>Bacteria>Actinomycetota	Nonomuraea fuscirosea
t20-05-00049	WP_106249446.1	263	532	1008	>Bacteria>Actinomycetota	Nonomuraea fuscirosea
t20-05-00049	WP_132620594.1	274	455	1063	>Bacteria>Actinomycetota	Nonomuraea terrae
t20-05-00049	NUP64132.1	262	451	955	>Bacteria>Actinomycetota	Nonomuraea sp.
t20-05-00049	WP_138668139.1	263	446	997	>Bacteria>Actinomycetota	Nonomuraea turkmeniaca
t20-05-00049	WP_138691751.1	262	470	1078	>Bacteria>Actinomycetota	Nonomuraea zeae
t20-05-00049	WP_192787715.1	260	446	1025	>Bacteria>Actinomycetota	Nonomuraea angiospora
t20-05-00049	MBN6053482.1	276	492	1080	>Bacteria>Actinomycetota	Nonomuraea sp. RK-328
t20-05-00049	WP_310708702.1	274	491	1090	>Bacteria>Actinomycetota	Nonomuraea sp. 3-1Str
t20-05-00049	WP_219533725.1	284	469	1023	>Bacteria>Actinomycetota	Nonomuraea guangzhouensis
t20-05-00049	WP_101787844.1	266	475	1045	>Bacteria>Actinomycetota	Nonomuraea indica
t20-05-00049	WP_189136477.1	270	470	1117	>Bacteria>Actinomycetota	Nonomuraea glycinis
t20-05-00049	WP_247815151.1	286	488	1055	>Bacteria>Actinomycetota	Actinomadura luzonensis
t20-05-00049	WP_173529595.1	268	491	1118	>Bacteria>Actinomycetota	Nonomuraea antri
t20-05-00049	WP_091104177.1	262	456	1032	>Bacteria>Actinomycetota	Nonomuraea pusilla
t20-05-00049	WP_214323440.1	248	439	995	>Bacteria>Actinomycetota	Nonomuraea sediminis
t20-05-00049	WP_146615863.1	257	438	684	>Bacteria>Actinomycetota	Nonomuraea aridisoli
t20-05-00049	WP_316247638.1	252	435	1129	>Bacteria>Actinomycetota	Nonomuraea sp. PA05
t20-05-00049	WP_326635022.1	253	464	1080	>Bacteria>Actinomycetota	Nonomuraea fuscirosea
t20-05-00049	NUT12180.1	257	301=364	1022	>Bacteria>Actinomycetota	Nonomuraea sp.
t20-05-00049	WP_318787115.1	257	435	1032	>Bacteria>Actinomycetota	Nonomuraea angiospora
t20-05-00049	WP_171074353.1	254	436	1082	>Bacteria>Actinomycetota	Nonomuraea basaltis
t20-05-00049	WP_049557343.1	259	437	1002	>Bacteria>Actinomycetota	Nonomuraea sp. SBT364
t20-05-00049	HLU76180.1	275	455	918	>Bacteria>Actinomycetota	Nonomuraea sp.
t20-05-00049	WP_219601971.1	254	439	1026	>Bacteria>Actinomycetota	Nonomuraea indica
t20-05-00049	SEK38574.1	275	460	1075	>Bacteria>Actinomycetota	Nonomuraea pusilla
t20-05-00049	WSG15671.1	252	428	1004	>Bacteria>Actinomycetota	Nonomuraea sp. NBC_01738
t20-05-00049	WP_219825624.1	250	427	991	>Bacteria>Actinomycetota	Nonomuraea typhae
t20-05-00049	WP_308127274.1	325	561	1289	>Bacteria>Actinomycetota	Nonomuraea guangzhouensis
t20-05-00049	WP_225296393.1	303	572	1224	>Bacteria>Actinomycetota	Nonomuraea aurantiaca
t20-05-00049	WP_214325856.1	250	438	1014	>Bacteria>Actinomycetota	Nonomuraea sediminis
t20-05-00049	WP_223167256.1	253	433	1033	>Bacteria>Actinomycetota	Nonomuraea sp. SYSU D8015
t20-05-00049	WP_157250778.1	256	472	1051	>Bacteria>Actinomycetota	Nonomuraea typhae
t20-05-00049	WP_184972691.1	256	442	1038	>Bacteria>Actinomycetota	Nonomuraea endophytica
t20-05-00049	WSG16054.1	258	447	1012	>Bacteria>Actinomycetota	Nonomuraea sp. NBC_01738
t20-05-00049	WP_184967857.1	267	469	1020	>Bacteria>Actinomycetota	Nonomuraea endophytica
t20-05-00049	HEY1174665.1	168	349	623	>Bacteria>Actinomycetota	Phytomonospora sp.
t20-05-00049	WP_285664848.1	269	450	967	>Bacteria>Actinomycetota	Actinorhabdospora filicis
t20-05-00049	WP_017592109.1	450	653	1284	>Bacteria>Actinomycetota	Nocardiopsis potens DSM 45234
t20-05-00049	WP_152529212.1	1	246	872	>Bacteria>Actinomycetota	Nocardiopsis chromatogenes YIM 90109
t20-05-00049	WP_184078605.1	288	504	1114	>Bacteria>Actinomycetota	Nocardiopsis mwathae
t20-05-00049	WP_228095207.1	268	460	991	>Bacteria>Actinomycetota	Glycomyces sp. TRM65418
t20-05-00049	WP_230859553.1	257	442	974	>Bacteria>Actinomycetota	Actinoplanes aureus
t20-05-00049	WP_197014960.1	269	498	1122	>Bacteria>Actinomycetota	Actinomadura viridis
t20-05-00049	WP_209696806.1	240	410	937	>Bacteria>Actinomycetota	Kribbella aluminosa
t20-05-00049	WP_141856793.1	240	419	945	>Bacteria>Actinomycetota	Kribbella jejuensis
t20-05-00049	WP_167204052.1	244	415	941	>Bacteria>Actinomycetota	Kribbella shirazensis
t20-05-00049	WP_132211622.1	243	416	957	>Bacteria>Actinomycetota	Kribbella steppae
t20-05-00049	WP_132315952.1	243	416	958	>Bacteria>Actinomycetota	Kribbella turkmenica
t20-05-00049	WP_185441883.1	265	447	1003	>Bacteria>Actinomycetota	Kribbella qitaiheensis
t20-05-00049	WP_325025963.1	260	447	988	>Bacteria>Actinomycetota	Kribbella sp.
t20-05-00049	WP_020386609.1	259	462	1007	>Bacteria>Actinomycetota	Kribbella catacumbae DSM 19601
t20-05-00049	WP_238357082.1	258	445	1009	>Bacteria>Actinomycetota	Kribbella italica
t20-05-00049	WP_202869362.1	251	429	988	>Bacteria>Actinomycetota	Kribbella sp. VKM Ac-2527
t20-05-00049	WP_145804862.1	252	430	1001	>Bacteria>Actinomycetota	Kribbella amoyensis
t20-05-00049	WP_052847271.1	271	454	1030	>Bacteria>Actinomycetota	Streptomyces avicenniae
t20-05-00049	WP_139666870.1	272	480	1081	>Bacteria>Actinomycetota	Streptomyces mimosae
t20-05-00049	WP_010838608.1	277	460	1031	>Bacteria>Actinomycetota	Rhodococcus rhodnii LMG 5362
t20-05-00049	WP_271685380.1	272	455	1037	>Bacteria>Actinomycetota	Streptomyces sp. ACA25
t20-05-00049	WP_175468787.1	98	282	873	>Bacteria>Actinomycetota	Streptomyces sp. CAI-121
t20-05-00049	WP_203866512.1	275	458	1057	>Bacteria>Actinomycetota	Plantactinospora endophytica
t20-05-00049	WP_285780680.1	275	458	1060	>Bacteria>Actinomycetota	Microtetraspora sp. NBRC 13810
t20-05-00049	WP_264242086.1	152	335	520	>Bacteria>Actinomycetota	Streptomyces peucetius
t20-05-00049	WP_106253377.1	271	452	1022	>Bacteria>Actinomycetota	Nonomuraea fuscirosea
t20-05-00049	WP_132505274.1	275	455	1054	>Bacteria>Actinomycetota	Nonomuraea diastatica
t20-05-00049	WP_051109065.1	266	453	1026	>Bacteria>Actinomycetota	Actinomadura flavalba DSM 45200
t20-05-00049	WP_228456591.1	249	438	1047	>Bacteria>Actinomycetota	Streptomyces durbertensis
t20-05-00049	WP_252483274.1	257	429	986	>Bacteria>Actinomycetota	Crossiella sp. SN42
t20-05-00049	WP_157248675.1	262	445	986	>Bacteria>Actinomycetota	Nonomuraea typhae
t20-05-00049	WP_167305313.1	274	496	1067	>Bacteria>Actinomycetota	Saccharomonospora piscinae
t20-05-00049	WP_232283947.1	283	494	698	>Bacteria>Actinomycetota	Saccharomonospora glauca K62
t20-05-00049	WP_086827792.1	256	455	995	>Bacteria>Actinomycetota	Allokutzneria sp. NRRL B-24872
t20-05-00049	WP_184665797.1	239	418	947	>Bacteria>Actinomycetota	Saccharothrix violaceirubra
t20-05-00049	WP_326473344.1	284	464	1052	>Bacteria>Actinomycetota	Actinophytocola sp.
t20-05-00049	WP_240437511.1	284	475	1038	>Bacteria>Actinomycetota	Sciscionella marina DSM 45152
t20-05-00049	WP_185001074.1	244	424	960	>Bacteria>Actinomycetota	Crossiella cryophila
t20-05-00049	WP_242911035.1	280	476	1040	>Bacteria>Actinomycetota	Actinomadura terrae
t20-05-00049	WP_131901358.1	273	480	1060	>Bacteria>Actinomycetota	Actinomadura rubrisoli
t20-05-00049	WP_116206144.1	264	465	1038	>Bacteria>Actinomycetota	Amycolatopsis circi
t20-05-00049	GGV16163.1	271	468	1058	>Bacteria>Actinomycetota	Actinomadura cremea
t20-05-00049	WP_323450796.1	274	504	1093	>Bacteria>Actinomycetota	Streptomyces sp. YSPA8
t20-05-00049	WP_219207099.1	274	500	1089	>Bacteria>Actinomycetota	Streptomyces griseus
t20-05-00049	WP_215137626.1	274	517	1102	>Bacteria>Actinomycetota	Streptomyces sp. ISL-96
t20-05-00049	WP_305925407.1	274	495	1099	>Bacteria>Actinomycetota	Nonomuraea sp. G32
t20-05-00049	WP_331917821.1	274	501	1014	>Bacteria>Actinomycetota	Streptomyces sp.
t20-05-00049	WP_149551466.1	274	491	1086	>Bacteria>Actinomycetota	Streptomyces marokkonensis
t20-05-00049	WP_282543496.1	274	507	1104	>Bacteria>Actinomycetota	Streptomyces sp. B-S-A6
t20-05-00049	WP_188335132.1	279	515	1368	>Bacteria>Actinomycetota	Streptomyces xanthii
t20-05-00049	WP_282539765.1	274	492	1164	>Bacteria>Actinomycetota	Streptomyces sp. B-S-A12
t20-05-00049	WP_331772126.1	274	493	1102	>Bacteria>Actinomycetota	Embleya sp. NBC_00888
t20-05-00049	WP_099283119.1	284	508	1108	>Bacteria>Actinomycetota	Streptomyces sp. AmelKG-E11A
t20-05-00049	WP_052852329.1	274	470	1050	>Bacteria>Actinomycetota	Streptomyces avicenniae
t20-05-00049	WP_164618317.1	274	505	1109	>Bacteria>Actinomycetota	Streptomyces sp. SID14515
t20-05-00049	WP_093892186.1	274	499	1101	>Bacteria>Actinomycetota	Streptosporangium canum
t20-05-00049	WP_183644902.1	274	486	1068	>Bacteria>Actinomycetota	Nonomuraea dietziae
t20-05-00049	WP_125796091.1	271	480	1060	>Bacteria>Actinomycetota	Amycolatopsis sp. WAC 01376
t20-05-00049	WP_043232561.1	1	235	827	>Bacteria>Actinomycetota	Streptomyces sp. NRRL F-5193
t20-05-00049	WP_006349646.1	276	480	991	>Bacteria>Actinomycetota	Streptomyces sp. SID5473
t20-05-00049	WP_323451361.1	274	476	1087	>Bacteria>Actinomycetota	Streptomyces sp. YSPA8
t20-05-00049	WP_153523115.1	275	486	1110	>Bacteria>Actinomycetota	Streptomyces jumonjinensis
t20-05-00049	WSG18876.1	272	473	858	>Bacteria>Actinomycetota	Nonomuraea sp. NBC_01738
t20-05-00049	WP_121184935.1	265	521	1093	>Bacteria>Actinomycetota	Nocardiopsis sp. Huas11
t20-05-00049	WP_179820168.1	265	468	1058	>Bacteria>Actinomycetota	Nocardiopsis aegyptia
t20-05-00049	WP_116246777.1	268	471	1022	>Bacteria>Actinomycetota	Nocardiopsis sp. FIRDI 009
t20-05-00049	WP_268642293.1	268	472	1027	>Bacteria>Actinomycetota	Nocardiopsis sp. EMB25
t20-05-00049	WP_248770752.1	283	486	682	>Bacteria>Actinomycetota	Nocardiopsis dassonvillei
t20-05-00049	WP_160051555.1	271	472	1027	>Bacteria>Actinomycetota	Nocardiopsis sp. FR26
t20-05-00049	WP_267949835.1	286	487	1064	>Bacteria>Actinomycetota	Streptomonospora nanhaiensis
t20-05-00049	WP_191270224.1	273	488	1062	>Bacteria>Actinomycetota	Nocardiopsis terrae
t20-05-00049	WP_306371363.1	265	460	653	>Bacteria>Actinomycetota	Nocardiopsis sp. CC223A
t20-05-00049	WP_184973361.1	256	472	1022	>Bacteria>Actinomycetota	Nonomuraea endophytica
t20-05-00049	WP_157246427.1	256	458	1008	>Bacteria>Actinomycetota	Nonomuraea typhae
t20-05-00049	WP_113983058.1	264	465	1038	>Bacteria>Actinomycetota	Spongiactinospora rosea
t20-05-00049	WP_142047421.1	273	489	1080	>Bacteria>Actinomycetota	Pseudonocardia kunmingensis
t20-05-00049	WP_026360740.1	270	475	1047	>Bacteria>Actinomycetota	Amycolatopsis nigrescens CSC17Ta-90
t20-05-00049	WP_106248276.1	297	384=489	849	>Bacteria>Actinomycetota	Allonocardiopsis opalescens
t20-05-00049	WP_329384620.1	276	484	1084	>Bacteria>Actinomycetota	Streptomyces sp. NBC_01716
t20-05-00049	WP_078076109.1	271	498	1124	>Bacteria>Actinomycetota	Streptomyces niveus
t20-05-00049	WP_040028332.1	272	465	1010	>Bacteria>Actinomycetota	Streptomyces sp. 150FB
t20-05-00049	WP_217307564.1	434	659	1325	>Bacteria>Actinomycetota	Streptomyces sp. GMY02
t20-05-00049	WP_075927447.1	275	489	1076	>Bacteria>Actinomycetota	Nocardiopsis sp. CNR-923
t20-05-00049	WP_194497704.1	276	493	1076	>Bacteria>Actinomycetota	Nocardia rhizosphaerihabitans
t20-05-00049	WP_274810509.1	307	510	1088	>Bacteria>Actinomycetota	Nocardiopsis sp. N85
t20-05-00049	WP_053617562.1	275	492	1078	>Bacteria>Actinomycetota	Nocardiopsis sp. NRRL B-16309
t20-05-00049	WP_017586234.1	285	516	1110	>Bacteria>Actinomycetota	Nocardiopsis ganjiahuensis DSM 45031
t20-05-00049	WP_161112220.1	293	511	1101	>Bacteria>Actinomycetota	Nocardiopsis alba
t20-05-00049	WP_184689468.1	239	463	1009	>Bacteria>Actinomycetota	Saccharothrix tamanrassetensis
t20-05-00049	WP_204843478.1	241	503	1045	>Bacteria>Actinomycetota	Saccharothrix algeriensis
t20-05-00049	WP_219437961.1	241	446	990	>Bacteria>Actinomycetota	Saccharothrix obliqua
t20-05-00049	WP_015105195.1	241	434	976	>Bacteria>Actinomycetota	Saccharothrix espanaensis DSM 44229
t20-05-00049	WP_121009703.1	241	507	1049	>Bacteria>Actinomycetota	Saccharothrix australiensis
t20-05-00049	WP_233825379.1	279	464	1028	>Bacteria>Actinomycetota	Saccharothrix sp. S26
t20-05-00049	NUT93669.1	235	440	440	>Bacteria>Actinomycetota	Saccharothrix sp.
t20-05-00049	WP_209622987.1	266	462	1020	>Bacteria>Actinomycetota	Saccharothrix coeruleofusca
t20-05-00049	WP_200314134.1	269	490	1081	>Bacteria>Actinomycetota	Prauserella cavernicola
t20-05-00049	WP_137094338.1	269	490	1079	>Bacteria>Actinomycetota	Prauserella endophytica
t20-05-00049	WP_199432107.1	272	499	1062	>Bacteria>Actinomycetota	Qaidamihabitans albus
t20-05-00049	WP_106180965.1	269	491	1085	>Bacteria>Actinomycetota	Prauserella shujinwangii
t20-05-00049	WP_094005076.1	268	478	1060	>Bacteria>Actinomycetota	Amycolatopsis sp. KNN50.9b
t20-05-00049	WP_324239372.1	271	478	1059	>Bacteria>Actinomycetota	Pseudonocardia sp.
t20-05-00049	WP_220260545.1	264	473	1056	>Bacteria>Actinomycetota	Pseudonocardia sp. DSM 110487
t20-05-00049	WP_142057147.1	272	482	1081	>Bacteria>Actinomycetota	Pseudonocardia kunmingensis
t20-05-00049	WP_094929440.1	336	548	1151	>Bacteria>Actinomycetota	Pseudonocardia sp. MH-G8
t20-05-00049	WP_252444525.1	268	468	1068	>Bacteria>Actinomycetota	Pseudonocardia humida
t20-05-00049	WP_245866140.1	290	517	646	>Bacteria>Actinomycetota	Prauserella marina
t20-05-00049	WP_132929711.1	271	464	1037	>Bacteria>Actinomycetota	Streptomyces sp. 8K308
t20-05-00049	WP_132820105.1	267	458	750	>Bacteria>Actinomycetota	Streptomyces hainanensis
t20-05-00049	WP_228078451.1	265	468	1049	>Bacteria>Actinomycetota	Streptomyces profundus
t20-05-00049	WP_311629579.1	265	480	1079	>Bacteria>Actinomycetota	Streptomyces sp. DSM 44917
t20-05-00049	WP_059009174.1	265	467	1042	>Bacteria>Actinomycetota	Streptomyces specialis
t20-05-00049	WP_063784402.1	265	470	1204	>Bacteria>Actinomycetota	Streptomyces sp. SBT349
t20-05-00049	WP_143220102.1	269	420	420	>Bacteria>Actinomycetota	Actinomadura sp. CNU-125
t20-05-00049	WP_151011944.1	269	497	822	>Bacteria>Actinomycetota	Actinomadura sp. WMMB 499
t20-05-00049	WP_199748088.1	268	470	784	>Bacteria>Actinomycetota	Actinomadura sp. WAC 06369
t20-05-00049	WP_182843560.1	267	308=459	834	>Bacteria>Actinomycetota	Actinomadura namibiensis
t20-05-00049	WP_067968217.1	1	248	854	>Bacteria>Actinomycetota	Nocardiopsis trehalosi NBRC 14201
t20-05-00049	WP_281476888.1	279	351=460	1322	>Bacteria>Actinomycetota	Yinghuangia seranimata
t20-05-00049	WP_083983598.1	262	464	1005	>Bacteria>Actinomycetota	Actinomadura hibisca NBRC 15177
t20-05-00049	WP_182846399.1	262	456	1001	>Bacteria>Actinomycetota	Actinomadura namibiensis
t20-05-00049	WP_182706351.1	268	469	1050	>Bacteria>Actinomycetota	Thermomonospora cellulosilytica
t20-05-00049	WP_182703938.1	263	471	1037	>Bacteria>Actinomycetota	Thermomonospora cellulosilytica
t20-05-00049	WP_068029690.1	1	207	767	>Bacteria>Actinomycetota	Nocardia mexicana NBRC 108244
t20-05-00049	WP_195018684.1	270	484	1062	>Bacteria>Actinomycetota	Nocardia cyriacigeorgica
t20-05-00049	WP_208643981.1	270	482	1061	>Bacteria>Actinomycetota	Nocardia neocaledoniensis NBRC 108232
t20-05-00049	WP_218584224.1	273	488	735	>Bacteria>Actinomycetota	Nocardia cyriacigeorgica
t20-05-00049	WP_282539588.1	283	535	1197	>Bacteria>Actinomycetota	Streptomyces sp. B-S-A12
t20-05-00049	WP_128558037.1	279	511	1130	>Bacteria>Actinomycetota	Streptomyces triticagri
t20-05-00049	WP_277744439.1	351	625	1263	>Bacteria>Actinomycetota	Streptomyces sp. LX-29
t20-05-00049	WP_312892506.1	311	499	499	>Bacteria>Actinomycetota	Allostreptomyces psammosilenae
t20-05-00049	WP_324941690.1	277	499	1082	>Bacteria>Actinomycetota	Streptomyces sp.
t20-05-00049	WP_026120017.1	257	461	1046	>Bacteria>Actinomycetota	Nocardiopsis potens DSM 45234
t20-05-00049	WP_237706546.1	303	504	1053	>Bacteria>Actinomycetota	Kribbella flavida DSM 17836
t20-05-00049	WP_038516847.1	261	461	1018	>Bacteria>Actinomycetota	Amycolatopsis japonica
t20-05-00049	WP_281900469.1	260	460	1006	>Bacteria>Actinomycetota	Phytohabitans aurantiacus
t20-05-00049	WP_113693979.1	252	434	975	>Bacteria>Actinomycetota	Amycolatopsis albispora
t20-05-00049	WP_142107415.1	270	478	1066	>Bacteria>Actinomycetota	Pseudonocardia cypriaca
t20-05-00049	WP_028923680.1	277	481	1071	>Bacteria>Actinomycetota	Pseudonocardia acaciae DSM 45401
t20-05-00049	WP_219447625.1	273	501	1087	>Bacteria>Actinomycetota	Saccharothrix obliqua
t20-05-00049	WP_184584792.1	280	323=390	1156	>Bacteria>Actinomycetota	Lipingzhangella halophila
t20-05-00049	WP_240760215.1	288	534	650	>Bacteria>Actinomycetota	Phytoactinopolyspora endophytica
t20-05-00049	WP_246219698.1	114	352	933	>Bacteria>Actinomycetota	Phytoactinopolyspora halotolerans
t20-05-00049	WP_163815486.1	278	490	1102	>Bacteria>Actinomycetota	Phytoactinopolyspora alkaliphila
t20-05-00049	WP_162448594.1	293	520	1102	>Bacteria>Actinomycetota	Phytoactinopolyspora mesophila
t20-05-00049	WP_166350236.1	294	529	1125	>Bacteria>Actinomycetota	Phytoactinopolyspora limicola
t20-05-00049	HEY0472190.1	271	471	1061	>Bacteria>Actinomycetota	Kribbella sp.
t20-05-00049	WP_216209886.1	267	472	1066	>Bacteria>Actinomycetota	Amycolatopsis aidingensis
t20-05-00049	WP_199685161.1	273	466	1052	>Bacteria>Actinomycetota	Antrihabitans sp. YC2-6
t20-05-00049	WP_169586089.1	273	466	1074	>Bacteria>Actinomycetota	Antrihabitans stalactiti
t20-05-00049	WP_149428721.1	274	481	1074	>Bacteria>Actinomycetota	Spelaeibacter cavernicola
t20-05-00049	WP_199708164.1	273	464	1066	>Bacteria>Actinomycetota	Antrihabitans stalagmiti
t20-05-00049	WP_093356944.1	266	473	1035	>Bacteria>Actinomycetota	Saccharopolyspora kobensis
t20-05-00049	WP_150067847.1	266	469	1032	>Bacteria>Actinomycetota	Saccharopolyspora hirsuta
t20-05-00049	WP_132489786.1	267	477	1049	>Bacteria>Actinomycetota	Saccharopolyspora elongata
t20-05-00049	WP_283136431.1	268	486	934	>Bacteria>Actinomycetota	Rhizohabitans arisaemae
t20-05-00049	WP_219516934.1	177	394	941	>Bacteria>Actinomycetota	Nonomuraea ceibae
t20-05-00049	WP_090946833.1	266	484	1069	>Bacteria>Actinomycetota	Nonomuraea jiangxiensis
t20-05-00049	WP_162293038.1	264	459	926	>Bacteria>Actinomycetota	Actinophytocola xinjiangensis
t20-05-00049	WP_161705247.1	1	221	796	>Bacteria>Actinomycetota	Streptomyces boluensis
t20-05-00049	WP_306270811.1	274	487	1082	>Bacteria>Actinomycetota	Micromonospora profundi
t20-05-00049	WP_245724841.1	276	492	1104	>Bacteria>Actinomycetota	Micromonospora citrea
t20-05-00049	WP_245715651.1	276	492	1090	>Bacteria>Actinomycetota	Micromonospora peucetia
t20-05-00049	WP_083869490.1	273	487	1116	>Bacteria>Actinomycetota	Nocardia niigatensis NBRC 100131
t20-05-00049	WP_198161920.1	257	472	1079	>Bacteria>Actinomycetota	Nocardia puris NBRC 108233
t20-05-00049	NUS44940.1	269	465	1051	>Bacteria>Actinomycetota	Mycobacteriaceae bacterium
t20-05-00049	WP_310913062.1	266	498	1089	>Bacteria>Actinomycetota	Lipingzhangella rawalii
t20-05-00049	WP_279581345.1	138	359	359	>Bacteria>Actinomycetota	Fodinicola feengrottensis
t20-05-00049	WP_220257816.1	268	460	1048	>Bacteria>Actinomycetota	Pseudonocardia sp. DSM 110487
t20-05-00049	WP_205117198.1	243	427	944	>Bacteria>Actinomycetota	Tenggerimyces flavus
t20-05-00049	WP_270688171.1	273	489	1079	>Bacteria>Actinomycetota	Nocardiopsis endophytica
t20-05-00049	WP_220560662.1	273	487	1084	>Bacteria>Actinomycetota	Nocardiopsis changdeensis
t20-05-00049	WP_211900157.1	258	463	1044	>Bacteria>Actinomycetota	Saccharopolyspora erythraea
t20-05-00049	WP_134712154.1	284	498	920	>Bacteria>Actinomycetota	Saccharomonospora xinjiangensis
t20-05-00049	WP_084429363.1	242	411	916	>Bacteria>Actinomycetota	Kibdelosporangium aridum
t20-05-00049	WP_174257788.1	279	500	1085	>Bacteria>Actinomycetota	Phytoactinopolyspora alkaliphila
t20-05-00049	WP_205856326.1	279	500	1085	>Bacteria>Actinomycetota	Phytoactinopolyspora endophytica
t20-05-00049	WP_174255918.1	278	497	1082	>Bacteria>Actinomycetota	Phytoactinopolyspora mesophila
t20-05-00049	WP_166351393.1	280	508	1093	>Bacteria>Actinomycetota	Phytoactinopolyspora limicola
t20-05-00049	WP_239313085.1	278	496	1087	>Bacteria>Actinomycetota	Plantactinospora mayteni
t20-05-00049	WP_086821618.1	264	467	1049	>Bacteria>Actinomycetota	Allokutzneria sp. NRRL B-24872
t20-05-00049	WP_121006238.1	271	485	1078	>Bacteria>Actinomycetota	Saccharothrix australiensis
t20-05-00049	WP_183645522.1	278	493	1096	>Bacteria>Actinomycetota	Nonomuraea dietziae
t20-05-00049	WP_328879742.1	274	497	1097	>Bacteria>Actinomycetota	Streptomyces sp. NBC_00299
t20-05-00049	WP_068040942.1	265	475	1038	>Bacteria>Actinomycetota	Nocardia speluncae NBRC 108251
t20-05-00049	WP_132156326.1	245	450	1015	>Bacteria>Actinomycetota	Kribbella antiqua
t20-05-00049	WP_131518058.1	241	448	1010	>Bacteria>Actinomycetota	Kribbella capetownensis
t20-05-00049	HEY0619234.1	251	456	688	>Bacteria>Actinomycetota	Kribbella sp.
t20-05-00049	WP_012922193.1	248	455	1022	>Bacteria>Actinomycetota	Kribbella flavida DSM 17836
t20-05-00049	MDX6237515.1	259	465	1051	>Bacteria>Actinomycetota	Kribbellaceae bacterium
t20-05-00049	WP_132299229.1	256	463	1026	>Bacteria>Actinomycetota	Kribbella sp. VKM Ac-2568
t20-05-00049	WP_279580808.1	259	455	641	>Bacteria>Actinomycetota	Fodinicola feengrottensis
t20-05-00049	WP_328992642.1	260	466	1037	>Bacteria>Actinomycetota	Kribbella sp. NBC_01245
t20-05-00049	WP_067489097.1	273	480	1066	>Bacteria>Actinomycetota	Actinomadura hibisca NBRC 15177
t20-05-00049	WP_182848525.1	272	476	1065	>Bacteria>Actinomycetota	Actinomadura namibiensis
t20-05-00049	WP_184883391.1	273	487	1082	>Bacteria>Actinomycetota	Sphaerisporangium siamense
t20-05-00049	WP_285563552.1	265	475	1075	>Bacteria>Actinomycetota	Actinomadura rubrobrunea
t20-05-00049	WP_246121988.1	258	474	1077	>Bacteria>Actinomycetota	Pseudonocardia cypriaca
t20-05-00049	WP_131893363.1	280	492	1096	>Bacteria>Actinomycetota	Jiangella asiatica
t20-05-00049	WP_147257125.1	270	483	1072	>Bacteria>Actinomycetota	Pseudonocardia hierapolitana
t20-05-00049	WP_106585900.1	275	490	1107	>Bacteria>Actinomycetota	Murinocardiopsis flavida
t20-05-00049	WP_120782362.1	281	496	1132	>Bacteria>Actinomycetota	Micromonospora costi
t20-05-00049	WSZ92022.1	281	495	1097	>Bacteria>Actinomycetota	Micromonospora sp. NBC_00858
t20-05-00049	WP_203865604.1	272	485	1086	>Bacteria>Actinomycetota	Plantactinospora endophytica
t20-05-00049	WP_084369386.1	275	490	1015	>Bacteria>Actinomycetota	Microbispora sp. ATCC PTA-5024
t20-05-00049	BFE30770.1	273	492	1075	>Bacteria>Actinomycetota	Actinomadura rugatobispora
t20-05-00049	WP_285696967.1	278	491	1071	>Bacteria>Actinomycetota	Actinomadura sp. NBRC 104412
t20-05-00049	WP_103938062.1	278	487	1089	>Bacteria>Actinomycetota	Thermomonospora echinospora
t20-05-00049	HEX2316934.1	276	427	427	>Bacteria>Actinomycetota	Thermomonospora sp.
t20-05-00049	WP_182705565.1	275	477	1062	>Bacteria>Actinomycetota	Thermomonospora cellulosilytica
t20-05-00049	WP_111871966.1	270	483	1092	>Bacteria>Actinomycetota	Actinomadura craniellae
t20-05-00049	WP_197015589.1	277	485	1072	>Bacteria>Actinomycetota	Actinomadura viridis
t20-05-00049	WP_241683707.1	159	371	736	>Bacteria>Actinomycetota	Actinomadura sp. J1-007
t20-05-00049	WP_285777280.1	358	566	1230	>Bacteria>Actinomycetota	Microtetraspora sp. NBRC 13810
t20-05-00049	WP_153531976.1	262	452	1030	>Bacteria>Actinomycetota	Actinomadura macrotermitis
t20-05-00049	WP_125613366.1	275	483	1081	>Bacteria>Actinomycetota	Actinomadura sp. WAC 06369
t20-05-00049	WP_106401870.1	268	475	1054	>Bacteria>Actinomycetota	Actinocorallia populi
t20-05-00049	WP_208255097.1	271	483	1075	>Bacteria>Actinomycetota	Actinomadura barringtoniae
t20-05-00049	WP_106253524.1	272	479	1076	>Bacteria>Actinomycetota	Allonocardiopsis opalescens
t20-05-00049	WP_106397011.1	268	465	1032	>Bacteria>Actinomycetota	Actinocorallia populi
t20-05-00049	WP_132504663.1	280	484	1065	>Bacteria>Actinomycetota	Nonomuraea diastatica
t20-05-00049	WP_090762535.1	268	468	1045	>Bacteria>Actinomycetota	Nonomuraea maritima
t20-05-00049	WP_103956086.1	268	480	1061	>Bacteria>Actinomycetota	Nonomuraea solani
t20-05-00049	WP_091079076.1	268	488	1063	>Bacteria>Actinomycetota	Nonomuraea wenchangensis
t20-05-00049	WP_242373062.1	268	536	1105	>Bacteria>Actinomycetota	Actinomadura luzonensis
t20-05-00049	WP_188190530.1	268	484	1059	>Bacteria>Actinomycetota	Nonomuraea sp. SYSU D8015
t20-05-00049	NUS07287.1	268	468	953	>Bacteria>Actinomycetota	Nonomuraea sp.
t20-05-00049	BFE82116.1	136	336	1166	>Bacteria>Actinomycetota	Planobispora longispora
t20-05-00049	HLU71991.1	264	466	1047	>Bacteria>Actinomycetota	Nonomuraea sp.
t20-05-00049	WP_225290175.1	268	499	1078	>Bacteria>Actinomycetota	Nonomuraea aurantiaca
t20-05-00049	WP_219461787.1	268	516	1091	>Bacteria>Actinomycetota	Nonomuraea rhizosphaerae
t20-05-00049	WP_101784018.1	270	326=390	1147	>Bacteria>Actinomycetota	Nonomuraea indica
t20-05-00049	WP_113700958.1	271	478	1117	>Bacteria>Actinomycetota	Nonomuraea lactucae
t20-05-00049	WP_175587342.1	268	483	1061	>Bacteria>Actinomycetota	Nonomuraea montanisoli
t20-05-00049	WP_233508530.1	228	432	782	>Bacteria>Actinomycetota	Spongiactinospora gelatinilytica
t20-05-00049	WP_184754868.1	253	456	1017	>Bacteria>Actinomycetota	Streptosporangium album
t20-05-00049	WP_204066287.1	256	457	1071	>Bacteria>Actinomycetota	Planobispora siamensis
t20-05-00049	WP_084962623.1	272	477	1049	>Bacteria>Actinomycetota	Thermoactinospora rubra
t20-05-00049	WP_035815267.1	271	484	1105	>Bacteria>Actinomycetota	Jiangella gansuensis DSM 44835
t20-05-00049	WP_046767796.1	271	483	1084	>Bacteria>Actinomycetota	Jiangella alkaliphila
t20-05-00049	NUS45011.1	278	506	1107	>Bacteria>Actinomycetota	Mycobacteriaceae bacterium
t20-05-00049	HEX8929550.1	1	234	503	>Bacteria>Actinomycetota	Actinomycetota bacterium
t20-05-00049	WP_148757238.1	272	484	1082	>Bacteria>Actinomycetota	Actinomadura decatromicini
t20-05-00049	WP_277311214.1	279	499	723	>Bacteria>Actinomycetota	Spongiactinospora sp. TRM90649
t20-05-00049	WP_241034167.1	271	483	1083	>Bacteria>Actinomycetota	Pseudonocardia alaniniphila
t20-05-00049	WP_187245806.1	276	547	1178	>Bacteria>Actinomycetota	Actinomadura alba
t20-05-00049	MCG5218616.1	271	484	1092	>Bacteria>Actinomycetota	Streptosporangium sp. KLBMP 9127
t20-05-00049	WP_067127565.1	271	493	1095	>Bacteria>Actinomycetota	Microtetraspora malaysiensis
t20-05-00049	WP_329092431.1	268	488	1151	>Bacteria>Actinomycetota	Streptosporangium sp. NBC_01495
t20-05-00049	WP_307564949.1	274	489	1082	>Bacteria>Actinomycetota	Streptosporangium lutulentum
t20-05-00049	WP_239128186.1	321	572	1234	>Bacteria>Actinomycetota	Planobispora siamensis
t20-05-00049	WP_196469231.1	295	533	1162	>Bacteria>Actinomycetota	Planomonospora sp. ID91781
t20-05-00049	WP_068928032.1	314	580	1199	>Bacteria>Actinomycetota	Planobispora rosea
t20-05-00049	WP_239316115.1	319	586	1218	>Bacteria>Actinomycetota	Planobispora longispora
t20-05-00049	WP_051752557.1	270	483	1089	>Bacteria>Actinomycetota	Streptosporangium amethystogenes
t20-05-00049	WP_190251789.1	271	490	1093	>Bacteria>Actinomycetota	Dactylosporangium sucinum
t20-05-00049	WSS09541.1	270	492	1127	>Bacteria>Actinomycetota	Microbispora sp. NBC_01189
t20-05-00049	HZB31839.1	278	478	1063	>Bacteria>Actinomycetota	Streptosporangiaceae bacterium
t20-05-00049	WP_214107849.1	269	469	1043	>Bacteria>Actinomycetota	Acrocarpospora catenulata
t20-05-00049	WP_184965261.1	273	477	1064	>Bacteria>Actinomycetota	Nonomuraea endophytica
t20-05-00049	WP_158610196.1	344	554	1145	>Bacteria>Actinomycetota	Micromonospora globbae
t20-05-00049	WP_244236097.1	263	465	1012	>Bacteria>Actinomycetota	Micromonospora inaquosa
t20-05-00049	WP_247680893.1	263	465	1012	>Bacteria>Actinomycetota	Micromonospora sp. C97
t20-05-00049	WP_229837004.1	255	451	982	>Bacteria>Actinomycetota	Dactylosporangium sucinum
t20-05-00049	WP_203760646.1	260	463	1005	>Bacteria>Actinomycetota	Actinoplanes deccanensis
t20-05-00049	WP_203374525.1	260	458	1002	>Bacteria>Actinomycetota	Actinoplanes ovalisporus
t20-05-00049	WP_035855204.1	256	456	1002	>Bacteria>Actinomycetota	Cryptosporangium arvum DSM 44712
t20-05-00049	WP_232665667.1	260	464	1024	>Bacteria>Actinomycetota	Pseudonocardia sp. TRM90224
t20-05-00049	WP_203768444.1	260	463	1011	>Bacteria>Actinomycetota	Actinoplanes nipponensis
t20-05-00049	BFE59030.1	303	504	1091	>Bacteria>Actinomycetota	Dactylosporangium thailandense
t20-05-00049	WP_196073169.1	260	462	1075	>Bacteria>Actinomycetota	Nakamurella alba
t20-05-00049	WP_093885375.1	278	479	1067	>Bacteria>Actinomycetota	Streptosporangium canum
t20-05-00049	WP_018655953.1	257	451	1019	>Bacteria>Actinomycetota	Actinomadura flavalba DSM 45200
t20-05-00049	WP_203992448.1	267	479	1076	>Bacteria>Actinomycetota	Sphaerisporangium rufum
t20-05-00049	WP_214405445.1	270	465	695	>Bacteria>Actinomycetota	Pseudonocardia lacus
t20-05-00049	WP_162908302.1	259	438	438	>Bacteria>Actinomycetota	Allorhizocola rhizosphaerae
t20-05-00049	WP_204008288.1	281	480	1067	>Bacteria>Actinomycetota	Virgisporangium aurantiacum
t20-05-00049	WP_112259621.1	273	471	1069	>Bacteria>Actinomycetota	Phytoactinopolyspora halophila
t20-05-00049	WP_330846558.1	265	469	1053	>Bacteria>Actinomycetota	Actinophytocola sp.
t20-05-00049	WP_259859136.1	275	476	1058	>Bacteria>Actinomycetota	Dactylosporangium fulvum
t20-05-00049	WP_090928702.1	273	471	1099	>Bacteria>Actinomycetota	Nonomuraea jiangxiensis
t20-05-00049	WP_163735077.1	273	473	1117	>Bacteria>Actinomycetota	Phytoactinopolyspora halotolerans
t20-05-00049	WP_027943599.1	268	465	1033	>Bacteria>Actinomycetota	Amycolatopsis taiwanensis DSM 45107
t20-05-00049	WP_133904772.1	268	463	1044	>Bacteria>Actinomycetota	Actinophytocola oryzae
t20-05-00049	WP_173063322.1	273	487	1078	>Bacteria>Actinomycetota	Phytohabitans houttuyneae
t20-05-00049	HYN96225.1	1	186	724	>Bacteria>Actinomycetota	Pilimelia sp.
t20-05-00049	WP_203702667.1	253	438	1005	>Bacteria>Actinomycetota	Asanoa iriomotensis
t20-05-00049	WP_116073588.1	272	457	1026	>Bacteria>Actinomycetota	Asanoa ferruginea
t20-05-00049	WP_259860192.1	271	473	1073	>Bacteria>Actinomycetota	Dactylosporangium fulvum
t20-05-00049	WP_020514378.1	271	479	1076	>Bacteria>Actinomycetota	Paractinoplanes globisporus
t20-05-00049	WP_190253005.1	271	473	1072	>Bacteria>Actinomycetota	Dactylosporangium sucinum
t20-05-00049	WP_144001818.1	291	490	1101	>Bacteria>Actinomycetota	Streptomyces spectabilis
t20-05-00049	WP_190140712.1	295	498	1042	>Bacteria>Actinomycetota	Streptomyces longispororuber
t20-05-00049	WP_164326704.1	477	695	1363	>Bacteria>Actinomycetota	Streptomyces aureoverticillatus
t20-05-00049	WP_261341821.1	476	724	1391	>Bacteria>Actinomycetota	Streptomyces alboflavus
t20-05-00049	WP_078076371.1	272	482	1105	>Bacteria>Actinomycetota	Streptomyces niveus
t20-05-00049	WP_329033815.1	272	526	1151	>Bacteria>Actinomycetota	Streptomyces sp. NBC_01725
t20-05-00049	WP_179814247.1	322	545	1174	>Bacteria>Actinomycetota	Allostreptomyces psammosilenae
t20-05-00049	WP_156727302.1	299	534	1153	>Bacteria>Actinomycetota	Streptomyces apocyni
t20-05-00049	WP_329869689.1	334	546	1136	>Bacteria>Actinomycetota	Streptomyces sp. SP18CS02
t20-05-00049	WP_281209887.1	1	302	906	>Bacteria>Actinomycetota	Streptomyces sp. Isolate_45
t20-05-00049	WP_329391291.1	343	546	1146	>Bacteria>Actinomycetota	Streptomyces sp. NBC_01351
t20-05-00049	WP_161295925.1	1	223	828	>Bacteria>Actinomycetota	Streptomyces sp. SID1046
t20-05-00049	WSP96272.1	322	516	1143	>Bacteria>Actinomycetota	Streptomyces sp. NBC_01232
t20-05-00049	WP_146480624.1	299	480	1078	>Bacteria>Actinomycetota	Streptomyces qinzhouensis
t20-05-00049	WP_323446964.1	296	494	1124	>Bacteria>Actinomycetota	Streptomyces sp. YSPA8
t20-05-00049	WP_153523843.1	321	550	1171	>Bacteria>Actinomycetota	Streptomyces jumonjinensis
t20-05-00049	HEY1175705.1	1	242	621	>Bacteria>Actinomycetota	Phytomonospora sp.
t20-05-00049	WP_184789800.1	263	474	1035	>Bacteria>Actinomycetota	Phytomonospora endophytica
t20-05-00049	WP_285667041.1	260	448	972	>Bacteria>Actinomycetota	Actinorhabdospora filicis
t20-05-00049	WP_147132996.1	261	470	1046	>Bacteria>Actinomycetota	Stackebrandtia albiflava
t20-05-00049	WP_072736271.1	262	476	1040	>Bacteria>Actinomycetota	Rhodococcus triatomae NBRC 103116
t20-05-00049	WP_099281484.1	264	494	1099	>Bacteria>Actinomycetota	Streptomyces sp. AmelKG-E11A
t20-05-00049	WP_026420655.1	273	524	1197	>Bacteria>Actinomycetota	Actinoalloteichus caeruleus DSM 43889
t20-05-00049	WP_183661245.1	247	415	983	>Bacteria>Actinomycetota	Nonomuraea dietziae
t20-05-00049	WP_185005456.1	264	458	1029	>Bacteria>Actinomycetota	Crossiella cryophila
t20-05-00049	WP_091287099.1	260	443	1032	>Bacteria>Actinomycetota	Amycolatopsis xylanica
t20-05-00049	WP_304454088.1	291	504	1110	>Bacteria>Actinomycetota	Nocardiopsis sp. YSL2
t20-05-00049	WP_268641729.1	294	498	1103	>Bacteria>Actinomycetota	Nocardiopsis sp. EMB25
t20-05-00049	WP_152487076.1	314	524	780	>Bacteria>Actinomycetota	Nocardiopsis halotolerans DSM 44410
t20-05-00049	WP_220562626.1	300	505	1101	>Bacteria>Actinomycetota	Nocardiopsis changdeensis
t20-05-00049	WP_026120314.1	295	512	1120	>Bacteria>Actinomycetota	Nocardiopsis potens DSM 45234
t20-05-00049	MDA8370281.1	284	489	1087	>Bacteria>Actinomycetota	Nocardiopsaceae bacterium
t20-05-00049	WP_184576120.1	278	491	1107	>Bacteria>Actinomycetota	Lipingzhangella halophila
t20-05-00049	WP_073459041.1	285	485	1062	>Bacteria>Actinomycetota	Pseudonocardia thermophila
t20-05-00049	WP_093937966.1	270	479	1062	>Bacteria>Actinomycetota	Amycolatopsis thailandensis
t20-05-00049	WP_214316677.1	268	456	1009	>Bacteria>Actinomycetota	Nonomuraea sediminis
t20-05-00049	WP_239679073.1	275	499	940	>Bacteria>Actinomycetota	Natronosporangium hydrolyticum
t20-05-00049	MPZ28763.1	263	481	638	>Bacteria>Actinomycetota	Micromonosporaceae bacterium
t20-05-00049	WP_119926965.1	261	461	1092	>Bacteria>Actinomycetota	Bailinhaonella thermotolerans
t20-05-00049	WP_242886401.1	264	476	605	>Bacteria>Actinomycetota	Actinomadura litoris
t20-05-00049	WP_067831753.1	266	478	946	>Bacteria>Actinomycetota	Actinomadura kijaniata NBRC 14229
t20-05-00049	WP_020673207.1	266	483	967	>Bacteria>Actinomycetota	Amycolatopsis nigrescens CSC17Ta-90
t20-05-00049	WP_067587666.1	266	480	906	>Bacteria>Actinomycetota	Nocardia terpenica
t20-05-00049	WP_150069788.1	261	465	888	>Bacteria>Actinomycetota	Saccharopolyspora hirsuta
t20-05-00049	WP_211898011.1	266	481	978	>Bacteria>Actinomycetota	Saccharopolyspora erythraea
t20-05-00049	WP_185004478.1	264	476	905	>Bacteria>Actinomycetota	Crossiella cryophila
t20-05-00049	WP_252483222.1	258	471	823	>Bacteria>Actinomycetota	Crossiella sp. SN42
t20-05-00049	WP_054291115.1	262	472	864	>Bacteria>Actinomycetota	Kibdelosporangium phytohabitans
t20-05-00049	WP_132877259.1	271	490	932	>Bacteria>Actinomycetota	Tamaricihabitans halophyticus
t20-05-00049	WP_075741561.1	266	484	1038	>Bacteria>Actinomycetota	Actinoalloteichus sp. GBA129-24
t20-05-00049	WP_285730604.1	265	476	917	>Bacteria>Actinomycetota	Nocardiopsis sp. ATB16-24
t20-05-00049	WP_017626202.1	253	465	867	>Bacteria>Actinomycetota	Nocardiopsis chromatogenes YIM 90109
t20-05-00049	WP_184389306.1	265	479	909	>Bacteria>Actinomycetota	Nocardiopsis composta
t20-05-00049	WP_285760558.1	264	481	957	>Bacteria>Actinomycetota	Nocardiopsis ansamitocini
t20-05-00049	WP_026125653.1	265	481	938	>Bacteria>Actinomycetota	Nocardiopsis gilva YIM 90087
t20-05-00049	WP_184073983.1	265	482	927	>Bacteria>Actinomycetota	Nocardiopsis mwathae
t20-05-00049	WP_283135081.1	263	478	770	>Bacteria>Actinomycetota	Rhizohabitans arisaemae
t20-05-00049	WP_113983731.1	269	503	1131	>Bacteria>Actinomycetota	Spongiactinospora rosea
t20-05-00049	WP_225993856.1	269	451	842	>Bacteria>Actinomycetota	Actinomadura rudentiformis
t20-05-00049	WP_125938650.1	269	448	671	>Bacteria>Actinomycetota	Streptomyces sp. WAC 06738
t20-05-00049	WP_228080288.1	280	469	896	>Bacteria>Actinomycetota	Streptomyces profundus
t20-05-00049	WP_077063337.1	275	472	892	>Bacteria>Actinomycetota	Streptomyces sp. MP131-18
t20-05-00049	WP_185068717.1	274	467	725	>Bacteria>Actinomycetota	Nonomuraea jabiensis
t20-05-00049	WP_185104243.1	268	458	674	>Bacteria>Actinomycetota	Nonomuraea rubra
t20-05-00049	WP_184970178.1	267	445	684	>Bacteria>Actinomycetota	Nonomuraea endophytica
t20-05-00049	WP_132616167.1	268	460	697	>Bacteria>Actinomycetota	Nonomuraea terrae
t20-05-00049	HLU73569.1	268	460	710	>Bacteria>Actinomycetota	Nonomuraea sp.
t20-05-00049	WP_157251509.1	271	478	711	>Bacteria>Actinomycetota	Nonomuraea typhae
t20-05-00049	WP_173522995.1	268	460	691	>Bacteria>Actinomycetota	Nonomuraea antri
t20-05-00049	WP_182704989.1	268	477	1072	>Bacteria>Actinomycetota	Thermomonospora cellulosilytica
t20-05-00049	HET6989561.1	265	448	683	>Bacteria>Actinomycetota	Kribbella sp.
t20-05-00049	WP_131364836.1	265	444	894	>Bacteria>Actinomycetota	Kribbella pittospori
t20-05-00049	WP_133784588.1	265	425	860	>Bacteria>Actinomycetota	Kribbella sp. VKM Ac-2571
t20-05-00049	WP_132211416.1	264	440	884	>Bacteria>Actinomycetota	Kribbella steppae
t20-05-00049	WP_179747862.1	269	451	900	>Bacteria>Actinomycetota	Microlunatus parietis
t20-05-00049	WP_242454479.1	267	434	858	>Bacteria>Actinomycetota	Bailinhaonella thermotolerans
t20-05-00049	WP_248964572.1	270	453	888	>Bacteria>Actinomycetota	Sphaerisporangium perillae
t20-05-00049	WP_071658161.1	320	514	1010	>Bacteria>Actinomycetota	Mangrovactinospora gilvigrisea
t20-05-00049	WP_078979843.1	314	525	661	>Bacteria>Actinomycetota	Embleya scabrispora
t20-05-00049	WP_073944302.1	268	450	575	>Bacteria>Actinomycetota	Streptomyces sp. NPDC059868
t20-05-00049	WP_203217624.1	278	367=459	707	>Bacteria>Actinomycetota	Nocardia arthritidis
t20-05-00049	MDX6235635.1	265	438	578	>Bacteria>Actinomycetota	Kribbellaceae bacterium
t20-05-00049	WP_166352216.1	284	504	1111	>Bacteria>Actinomycetota	Phytoactinopolyspora limicola
t20-05-00049	HEX6682386.1	261	422	884	>Bacteria>Chloroflexota	Candidatus Limnocylindrales bacterium
t20-05-00049	WP_070031199.1	275	511	1129	>Bacteria>Actinomycetota	Streptomyces abyssalis
t20-05-00049	WP_248590558.1	275	495	1102	>Bacteria>Actinomycetota	Thermobifida alba
t20-05-00049	WP_111870104.1	267	479	1069	>Bacteria>Actinomycetota	Actinomadura craniellae
t20-05-00049	WP_274811553.1	274	474	1076	>Bacteria>Actinomycetota	Nocardiopsis sp. N85
t20-05-00049	WP_306362917.1	277	526	1181	>Bacteria>Actinomycetota	Nocardia sp. CC227C
t20-05-00049	WP_274046886.1	286	514	1092	>Bacteria>Actinomycetota	Streptomyces iconiensis
t20-05-00049	RNL87494.1	273	486	1071	>Bacteria>Actinomycetota	Nocardiopsaceae bacterium YIM 96095
t20-05-00049	WP_184632676.1	270	482	1064	>Bacteria>Actinomycetota	Streptomonospora salina
t20-05-00049	WP_173130547.1	271	470	1048	>Bacteria>Actinomycetota	Kibdelosporangium persicum
t20-05-00049	WP_236543020.1	286	500	1091	>Bacteria>Actinomycetota	Spiractinospora alimapuensis
t20-05-00049	MBO2503423.1	272	487	1121	>Bacteria>Bacillota	Thermoanaerobacterales bacterium
t20-05-00049	MDD9372297.1	185	438	438	>Bacteria>Actinomycetota	Acidimicrobiales bacterium
t20-05-00049	HEX3588275.1	269	480	678	>Bacteria>Actinomycetota	Pseudonocardiaceae bacterium
t20-05-00049	WP_306367235.1	277	488	1093	>Bacteria>Actinomycetota	Nocardiopsis sp. CC223A
t20-05-00049	WP_236537603.1	271	478	1064	>Bacteria>Actinomycetota	Spiractinospora alimapuensis
t20-05-00049	WP_132490591.1	271	480	1081	>Bacteria>Actinomycetota	Saccharopolyspora elongata
t20-05-00049	WP_093357659.1	271	469	1056	>Bacteria>Actinomycetota	Saccharopolyspora kobensis
t20-05-00049	WP_218475908.1	271	478	1071	>Bacteria>Actinomycetota	Nocardia iowensis
t20-05-00049	WP_228539800.1	276	483	1138	>Bacteria>Actinomycetota	Nocardia sp. XZ_19_385
t20-05-00049	WP_040836722.1	272	479	1075	>Bacteria>Actinomycetota	Nocardia brevicatena NBRC 12119
t20-05-00049	WP_201297938.1	272	479	1075	>Bacteria>Actinomycetota	Nocardia sp. CY41
t20-05-00049	WP_019045923.1	271	478	1061	>Bacteria>Actinomycetota	Nocardia asteroides NBRC 15531
t20-05-00049	WP_232997527.1	269	473	1069	>Bacteria>Actinomycetota	Nocardia asteroides
t20-05-00049	NEW39911.1	271	477	1071	>Bacteria>Actinomycetota	Nocardia cyriacigeorgica
t20-05-00049	MDX1416918.1	63	264	766	>Bacteria>Chloroflexota	Candidatus Promineifilaceae bacterium
t20-05-00049	WP_184785493.1	257	427	923	>Bacteria>Actinomycetota	Phytomonospora endophytica
t20-05-00049	WP_255672198.1	252	447	1047	>Bacteria>Actinomycetota	Glycomyces amatae
t20-05-00049	WP_051704101.1	260	455	1052	>Bacteria>Actinomycetota	Glycomyces sp. NRRL B-16210
t20-05-00049	WP_035700186.1	262	474	1052	>Bacteria>Actinomycetota	Glycomyces tenuis DSM 44171
t20-05-00049	WP_125248767.1	253	451	1034	>Bacteria>Actinomycetota	Glycomyces terrestris
t20-05-00049	HLU28946.1	89	292	873	>Bacteria>Actinomycetota	Glycomyces sp.
t20-05-00049	MDX3661872.1	212	379	1016	>Bacteria>Actinomycetota	Streptomyces sp. ID05-26A
t20-05-00049	WP_285753440.1	197	362	885	>Bacteria>Actinomycetota	Lentzea sp. NBRC 105346
t20-05-00049	UJW29820.1	262	473	968	>Bacteria>Actinomycetota	Saccharothrix sp. AJ9571
t20-05-00049	WP_276361269.1	262	473	961	>Bacteria>Actinomycetota	Amycolatopsis sp. QT-25
t20-05-00049	WP_184918824.1	269	482	1066	>Bacteria>Actinomycetota	Saccharothrix ecbatanensis
t20-05-00049	WP_182845466.1	273	484	935	>Bacteria>Actinomycetota	Actinomadura namibiensis
t20-05-00049	WP_185003910.1	260	471	1038	>Bacteria>Actinomycetota	Crossiella cryophila
t20-05-00049	WP_252484743.1	263	469	1068	>Bacteria>Actinomycetota	Crossiella sp. SN42
t20-05-00049	WP_130476051.1	268	460	1041	>Bacteria>Actinomycetota	Amycolatopsis suaedae
t20-05-00049	WP_200319779.1	270	466	1048	>Bacteria>Actinomycetota	Prauserella cavernicola
t20-05-00049	WP_232376557.1	270	477	1061	>Bacteria>Actinomycetota	Amycolatopsis aidingensis
t20-05-00049	WP_071931564.1	271	477	1090	>Bacteria>Actinomycetota	Nocardia mangyaensis
t20-05-00049	WP_280218629.1	271	472	778	>Bacteria>Actinomycetota	Nocardia neocaledoniensis
t20-05-00049	WP_094864580.1	270	474	1048	>Bacteria>Actinomycetota	Amycolatopsis antarctica
t20-05-00049	WP_220259007.1	270	483	1061	>Bacteria>Actinomycetota	Pseudonocardia sp. DSM 110487
t20-05-00049	WP_067511248.1	272	472	1124	>Bacteria>Actinomycetota	Nocardia puris NBRC 108233
t20-05-00049	WP_087101331.1	266	464	1055	>Bacteria>Actinomycetota	Nocardiopsis sp. JB363
t20-05-00049	WP_017584402.1	286	497	1371	>Bacteria>Actinomycetota	Nocardiopsis valliformis DSM 45023
t20-05-00049	WP_174548048.1	415	624	1123	>Bacteria>Actinomycetota	Nocardiopsis dassonvillei subsp. crassaminis
t20-05-00049	WP_112258991.1	271	478	1067	>Bacteria>Actinomycetota	Phytoactinopolyspora halophila
t20-05-00049	WP_073260790.1	270	479	712	>Bacteria>Actinomycetota	Cryptosporangium aurantiacum
t20-05-00049	WP_052411726.1	268	331=404	1136	>Bacteria>Actinomycetota	Streptomyces sp. NRRL S-118
t20-05-00049	HWI60372.1	271	475	995	>Bacteria>Bacillota	Symbiobacteriaceae bacterium
t20-05-00049	MCA9726534.1	330	514	514	>Bacteria>Candidatus Eisenbacteria	Candidatus Eisenbacteria bacterium
t20-05-00049	HEX6511193.1	109	313	672	>Bacteria>Chloroflexota	Chloroflexota bacterium
t20-05-00049	WP_155884555.1	1	193	739	>Bacteria>Actinomycetota	Actinomadura flavalba DSM 45200
t20-05-00049	WP_184362149.1	275	479	1077	>Bacteria>Actinomycetota	Nocardiopsis metallicus
t20-05-00049	WP_119929947.1	323	517	1140	>Bacteria>Actinomycetota	Bailinhaonella thermotolerans
t20-05-00049	HEX6676189.1	323	540	1154	>Bacteria>Actinomycetota	Actinomycetes bacterium
t20-05-00049	HEY2958509.1	278	504	1128	>Bacteria>Actinomycetota	Actinomycetota bacterium
t20-05-00049	HEV8163556.1	284	498	1110	>Bacteria>Actinomycetota	Actinomycetota bacterium
t20-05-00049	WP_051061629.1	269	467	918	>Bacteria>Actinomycetota	Nocardiopsis chromatogenes YIM 90109
t20-05-00049	WP_326338552.1	279	489	1077	>Bacteria>Actinomycetota	Nocardiopsis sp. LDBS1602
t20-05-00049	WP_222426562.1	269	466	1060	>Bacteria>Actinomycetota	Amycolatopsis rhizosphaerae
t20-05-00049	WP_026118875.1	279	511	1112	>Bacteria>Actinomycetota	Nocardiopsis ganjiahuensis DSM 45031
t20-05-00049	WP_330092035.1	273	491	1078	>Bacteria>Actinomycetota	Nocardiopsis sp. CT-R113
t20-05-00049	HSK27855.1	273	483	1003	>Bacteria>Actinomycetota	Jiangellales bacterium
t20-05-00049	HSK55267.1	279	492	600	>Bacteria>Actinomycetota	Jiangellales bacterium
t20-05-00049	WP_017615160.1	1	219	345	>Bacteria>Actinomycetota	Nocardiopsis salina YIM 90010
t20-05-00049	HSK91965.1	282	492	1094	>Bacteria>Actinomycetota	Euzebyales bacterium
t20-05-00049	WP_269194221.1	282	490	1114	>Bacteria>Actinomycetota	Blastococcus sp. VKM Ac-2987
t20-05-00049	MEE8375934.1	1	172	725	>Bacteria>Actinomycetota	Acidimicrobiia bacterium
t20-05-00049	MSU36499.1	78	316	585	>Bacteria>Verrucomicrobiota	Pedosphaera sp.
t20-05-00049	MBK8799219.1	1	225	225	>Bacteria>Chloroflexota	Candidatus Caldilinea saccharophila
t20-05-00049	RZK82230.1	147	380	823	>Bacteria>Actinomycetota	Rhodococcus sp. (in: high G+C Gram-positive bacteria)
t20-05-00049	WP_176440085.1	1	174	732	>Bacteria>Actinomycetota	Haloechinothrix alba
t20-05-00049	PWT75965.1	1	222	1052	>Bacteria>Chloroflexota	Chloroflexota bacterium
t20-05-00049	WP_259315717.1	1	162	709	>Bacteria>Actinomycetota	Capillimicrobium parvum
t20-05-00049	MDB5076169.1	1	177	690	>Bacteria>Chloroflexota	Chloroflexota bacterium
t20-05-00049	WP_197319789.1	238	460	948	>Bacteria>Actinomycetota	Saccharomonospora sp. NB11
t20-05-00049	WP_159391173.1	320	530	1157	>Bacteria>Actinomycetota	Streptomyces viridochromogenes
t20-05-00049	WP_329580378.1	286	496	1088	>Bacteria>Actinomycetota	Kitasatospora sp. NBC_01250
t20-05-00049	WP_109002352.1	280	490	1141	>Bacteria>Actinomycetota	Streptomyces rishiriensis
t20-05-00049	WP_275405320.1	200	411	1011	>Bacteria>Actinomycetota	Streptomyces sp. SID11385
t20-05-00049	MCA9756242.1	379	568	1082	>Bacteria>Candidatus Eisenbacteria	Candidatus Eisenbacteria bacterium
t20-05-00049	HVL80834.1	196	398	915	>Bacteria>Actinomycetota	Actinomycetota bacterium
t20-05-00049	HEX2370156.1	105	307	491	>Bacteria>Actinomycetota	Acidimicrobiia bacterium
t20-05-00049	MDX6623004.1	86	289	889	>Bacteria>Actinomycetota	Solirubrobacterales bacterium
t20-05-00049	WP_319720468.1	249	422	720	>Bacteria>Actinomycetota	Nonomuraea angiospora
t20-05-00049	WP_193318701.1	237	424	945	>Bacteria>Actinomycetota	Nonomuraea phyllanthi
t20-05-00049	WP_106250707.1	281	472	1013	>Bacteria>Actinomycetota	Nonomuraea fuscirosea
t20-05-00049	WP_103962721.1	239	412	943	>Bacteria>Actinomycetota	Nonomuraea solani
t20-05-00049	WP_253771536.1	315	507	1141	>Bacteria>Actinomycetota	Nonomuraea roseoviolacea subsp. carminata
t20-05-00049	WP_214326389.1	227	402	932	>Bacteria>Actinomycetota	Nonomuraea sediminis
t20-05-00049	NUR87051.1	1	169	641	>Bacteria>Actinomycetota	Nonomuraea sp.
t20-05-00049	WP_181019686.1	238	430	938	>Bacteria>Actinomycetota	Nonomuraea typhae
t20-05-00049	WP_184972206.1	238	426	943	>Bacteria>Actinomycetota	Nonomuraea endophytica
t20-05-00049	WSG15448.1	329	531	1085	>Bacteria>Actinomycetota	Nonomuraea sp. NBC_01738
t20-05-00049	WP_084958809.1	230	403	916	>Bacteria>Actinomycetota	Thermoactinospora rubra
t20-05-00049	HSV40752.1	273	462	968	>Bacteria>Actinomycetota	Nocardioidaceae bacterium
t20-05-00049	WP_148442005.1	337	530	1093	>Bacteria>Actinomycetota	Nonomuraea sp. PA05
t20-05-00049	WP_111175209.1	269	462	1006	>Bacteria>Actinomycetota	Nonomuraea aridisoli
t20-05-00049	MCA9757532.1	443	673	1171	>Bacteria>Candidatus Eisenbacteria	Candidatus Eisenbacteria bacterium
t20-05-00049	WP_308195590.1	278	476	922	>Bacteria>Actinomycetota	Dactylosporangium sp. AC04546
t20-05-00049	BFE62295.1	185	422	422	>Bacteria>Actinomycetota	Dactylosporangium thailandense
t20-05-00049	WP_052386377.1	289	472	934	>Bacteria>Actinomycetota	Dactylosporangium aurantiacum
t20-05-00049	WSG38239.1	299	471	692	>Bacteria>Actinomycetota	Dactylosporangium sp. NBC_01737
t20-05-00049	WP_203746013.1	282	465	937	>Bacteria>Actinomycetota	Saccharothrix algeriensis
t20-05-00049	WP_212817759.1	270	454	757	>Bacteria>Actinomycetota	Polymorphospora rubra
t20-05-00049	WP_186499736.1	1	192	664	>Bacteria>Actinomycetota	Micromonospora sagamiensis
t20-05-00049	WP_221025216.1	277	484	968	>Bacteria>Actinomycetota	Nocardioides jiangsuensis
t20-05-00049	WP_013020817.1	264	486	1097	>Bacteria>Actinomycetota	Stackebrandtia nassauensis DSM 44728
t20-05-00049	WP_242422052.1	262	470	1063	>Bacteria>Actinomycetota	Nocardiopsis sp. TSRI0078
t20-05-00049	WP_184364554.1	272	482	1092	>Bacteria>Actinomycetota	Nocardiopsis metallicus
t20-05-00049	WP_051415458.1	266	476	1073	>Bacteria>Actinomycetota	Nocardiopsis sp. CNT312
t20-05-00049	MDQ6669167.1	100	304	812	>Bacteria>Chloroflexota	Chloroflexota bacterium
t20-05-00049	MDB5072709.1	263	465	984	>Bacteria>Vulcanimicrobiota	Candidatus Eremiobacterota bacterium
t20-05-00049	MBM4435095.1	1	203	338	>Bacteria>Chloroflexota	Chloroflexota bacterium
t20-05-00049	TVR26495.1	300	508	1130	>Bacteria>Actinomycetota	Nitriliruptor sp.
t20-05-00049	NNE11018.1	275	478	1031	>Bacteria>Actinomycetota	Ilumatobacter sp.
t20-05-00049	TVP69118.1	267	471	1056	>Bacteria>Actinomycetota	Nitriliruptor sp.
t20-05-00049	HET6793335.1	1	172	1087	>Bacteria>Actinomycetota	Acidimicrobiales bacterium
t20-05-00049	MBN2361366.1	301	497	565	>Bacteria>Myxococcota	Deltaproteobacteria bacterium
t20-05-00049	HET7052342.1	1	212	904	>Bacteria>Actinomycetota	Solirubrobacterales bacterium
t20-05-00049	MCW3019367.1	1	210	743	>Bacteria>Actinomycetota	Solirubrobacterales bacterium
t20-05-00049	HEV3322432.1	1	214	906	>Bacteria>Actinomycetota	Solirubrobacteraceae bacterium
t20-05-00049	HTZ63780.1	1	214	943	>Bacteria>Actinomycetota	Solirubrobacteraceae bacterium
t20-05-00049	HEY1775974.1	1	237	696	>Bacteria>Actinomycetota	Solirubrobacteraceae bacterium
t20-05-00049	HEV3076928.1	1	252	976	>Bacteria>Acidobacteriota	Thermoanaerobaculia bacterium
t20-05-00049	HEX3832810.1	1	211	929	>Bacteria>Actinomycetota	Solirubrobacteraceae bacterium
t20-05-00049	HEX3802503.1	1	212	921	>Bacteria>Actinomycetota	Solirubrobacteraceae bacterium
t20-05-00049	HEX3831200.1	1	210	916	>Bacteria>Actinomycetota	Solirubrobacteraceae bacterium
t20-05-00049	HTX07226.1	1	211	926	>Bacteria>Actinomycetota	Solirubrobacteraceae bacterium
t20-05-00049	MEA2381315.1	1	210	929	>Bacteria>Actinomycetota	Solirubrobacteraceae bacterium
t20-05-00049	HEX6233408.1	1	182	858	>Bacteria>Actinomycetota	Jiangellaceae bacterium
t20-05-00049	MBW3664977.1	251	453	959	>Bacteria>Actinomycetota	Actinomycetota bacterium
t20-05-00049	HEV3312716.1	95	309	807	>Bacteria>Chloroflexota	Chloroflexota bacterium
t20-05-00049	BCM91899.1	325	563	1132	>Bacteria>Abditibacteriota	Abditibacteriota bacterium
t20-05-00049	MDP9334238.1	281	471	1065	>Bacteria>Actinomycetota	Actinomycetota bacterium
t20-05-00049	WP_331081605.1	112	320	897	>Bacteria>Actinomycetota	Actinophytocola sp.
t20-05-00049	HWM03745.1	201	416	824	>Bacteria>Actinomycetota	Actinophytocola sp.
t20-05-00049	WP_291419176.1	1	272	844	>Bacteria>Actinomycetota	Actinophytocola sp.
t20-05-00049	WP_091293076.1	199	409	781	>Bacteria>Actinomycetota	Amycolatopsis xylanica
t20-05-00049	WP_298332005.1	280	495	1046	>Bacteria>Actinomycetota	Haloactinopolyspora sp.
t20-05-00049	WP_112258048.1	280	499	1056	>Bacteria>Actinomycetota	Phytoactinopolyspora halophila
t20-05-00049	WP_281353685.1	243	446	998	>Bacteria>Actinomycetota	Phytoactinopolyspora mesophila
t20-05-00049	WP_319701047.1	280	492	1045	>Bacteria>Actinomycetota	Streptomyces sp. ME19-01-6
t20-05-00049	MBL8677842.1	1	228	920	>Bacteria>Myxococcota	Myxococcales bacterium
t20-05-00049	NOX30206.1	279	486	1086	>Bacteria>Actinomycetota	Actinomycetota bacterium
t20-05-00049	HKC28126.1	77	321	321	>Bacteria>Actinomycetota	Jatrophihabitans sp.
t20-05-00049	HZC69723.1	81	279	818	>Bacteria>Actinomycetota	Jatrophihabitans sp.
t20-05-00049	HEX6673700.1	94	297	848	>Bacteria>Actinomycetota	Actinomycetes bacterium
t20-05-00049	HKF35224.1	94	297	851	>Bacteria>Actinomycetota	Jatrophihabitantaceae bacterium
t20-05-00049	WP_278251541.1	269	471	937	>Bacteria>Actinomycetota	Streptomyces griseocarneus
t20-05-00049	WP_157880302.1	88	290	828	>Bacteria>Actinomycetota	Streptomyces katrae
t20-05-00049	WP_159400276.1	287	503	1020	>Bacteria>Actinomycetota	Streptomyces sp. XY431
t20-05-00049	WP_155361206.1	1	206	710	>Bacteria>Actinomycetota	Acrocarpospora macrocephala
t20-05-00049	NUT45983.1	119	320	858	>Bacteria>Actinomycetota	Saccharothrix sp.
t20-05-00049	HTR74128.1	1	209	896	>Bacteria>Actinomycetota	Solirubrobacterales bacterium
t20-05-00049	HEX4304873.1	1	207	902	>Bacteria>Actinomycetota	Solirubrobacterales bacterium
t20-05-00049	HEV3318260.1	1	244	940	>Bacteria>Actinomycetota	Solirubrobacteraceae bacterium
t20-05-00049	HWI63649.1	1	200	795	>Bacteria>Bacillota	Symbiobacteriaceae bacterium
t20-05-00049	MDX1614074.1	1	194	797	>Bacteria>Chloroflexota	Candidatus Promineifilaceae bacterium
t20-05-00049	HUG09294.1	197	399	905	>Bacteria>Actinomycetota	Acidimicrobiia bacterium
t20-05-00049	MDQ3306153.1	282	493	671	>Bacteria>Actinomycetota	Actinomycetota bacterium
t20-05-00049	WP_280235970.1	272	476	1072	>Bacteria>Actinomycetota	Nocardia cyriacigeorgica
t20-05-00049	WP_163829821.1	242	446	1009	>Bacteria>Actinomycetota	Nocardia cyriacigeorgica
t20-05-00049	MBV9487020.1	206	410	889	>Bacteria>Actinomycetota	Frankiaceae bacterium
t20-05-00049	MDR7420146.1	1	225	884	>Bacteria>Armatimonadota	Armatimonadota bacterium
t20-05-00049	MBK6315399.1	1	207	723	>Bacteria>Acidobacteriota	Blastocatellia bacterium
t20-05-00049	HMA37055.1	156	361	956	>Bacteria>Chloroflexota	Chloroflexia bacterium
t20-05-00049	MDH3682763.1	314	503	881	>Bacteria>Actinomycetota	Acidimicrobiia bacterium
t20-05-00049	WP_147138761.1	269	472	1057	>Bacteria>Actinomycetota	Stackebrandtia albiflava
t20-05-00049	CAA9553400.1	120	332	518	>Bacteria>Thermomicrobiota	uncultured Thermomicrobiales bacterium
t20-05-00049	HVL33182.1	203	395	857	>Bacteria>Actinomycetota	Actinomycetota bacterium
t20-05-00049	HET9517068.1	1	236	800	>Bacteria>Actinomycetota	Actinoplanes sp.
t20-05-00049	WP_324910546.1	1	222	769	>Bacteria>Actinomycetota	Baekduia sp.
t20-05-00049	WP_028923582.1	258	448	1015	>Bacteria>Actinomycetota	Pseudonocardia acaciae DSM 45401
t20-05-00049	MDX2379218.1	189	377	778	>Bacteria>Actinomycetota	Acidimicrobiia bacterium
t20-05-00049	MDQ3210108.1	181	370	624	>Bacteria>Actinomycetota	Actinomycetota bacterium
t20-05-00049	RLE21227.1	113	302	818	>Bacteria>Actinomycetota	Actinomycetota bacterium
t20-05-00049	HYL50712.1	182	367	479	>Bacteria>Actinomycetota	Acidimicrobiia bacterium
t20-05-00049	MCB0967953.1	454	643	1149	>Bacteria>Actinomycetota	Ilumatobacter sp.
t20-05-00049	MDP1819190.1	182	366	862	>Bacteria>Actinomycetota	Acidimicrobiales bacterium
t20-05-00049	HUP86155.1	181	367	858	>Bacteria>Actinomycetota	Acidimicrobiales bacterium
t20-05-00049	HET8734256.1	130	336	617	>Bacteria>Myxococcota	Anaeromyxobacteraceae bacterium
t20-05-00049	MDQ6799259.1	131	336	800	>Bacteria>Acidobacteriota	Acidobacteriota bacterium
t20-05-00049	MCC6744752.1	270	474	996	>Bacteria>Acidobacteriota	Acidobacteriota bacterium
t20-05-00049	MBK6313172.1	335	539	1061	>Bacteria>Acidobacteriota	Blastocatellia bacterium
t20-05-00049	NNE73573.1	200	402	778	>Bacteria>Actinomycetota	Acidimicrobiales bacterium
t20-05-00049	MBX3070473.1	1	240	818	>Bacteria>Thermomicrobiota	Thermomicrobiales bacterium
t20-05-00049	MDQ3896047.1	81	274	274	>Bacteria>Actinomycetota	Actinomycetota bacterium
t20-05-00049	MEA2885338.1	203	389	895	>Bacteria>Pseudomonadota	Bradyrhizobium sp.
t20-05-00049	MCU1450570.1	1	196	702	>Bacteria>Actinomycetota	Acidimicrobiales bacterium
t20-05-00049	MCE7937463.1	308	510	1102	>Bacteria>Chloroflexota	Chloroflexi bacterium CFX6
t20-05-00049	MBK9344608.1	74	270	841	>Bacteria>Chloroflexota	Candidatus Amarobacter glycogenicus
t20-05-00049	HVL82401.1	198	395	972	>Bacteria>Actinomycetota	Actinomycetota bacterium
t20-05-00049	HTN23490.1	1	175	871	>Bacteria>Actinomycetota	Solirubrobacteraceae bacterium
t20-05-00049	MCE9660067.1	130	333	888	>Bacteria>Pseudomonadota	Burkholderiales bacterium
t20-05-00049	HEY5322676.1	141	346	868	>Bacteria>Pseudomonadota	Caldimonas sp.
t20-05-00049	MBW3536570.1	278	481	611	>Bacteria>Actinomycetota	Actinomycetota bacterium
t20-05-00049	HZM40097.1	193	396	900	>Bacteria>Actinomycetota	Acidimicrobiales bacterium
t20-05-00049	HET6774694.1	219	422	924	>Bacteria>Actinomycetota	Acidimicrobiales bacterium
t20-05-00049	HEY2998974.1	220	423	926	>Bacteria>Actinomycetota	Acidimicrobiales bacterium
t20-05-00049	HZX54139.1	472	670	1066	>Bacteria>Actinomycetota	Ilumatobacteraceae bacterium
t20-05-00049	MDQ1447338.1	742	945	1449	>Bacteria>Actinomycetota	Actinomycetota bacterium
t20-05-00049	HEX4864607.1	219	410	739	>Bacteria>Actinomycetota	Acidimicrobiales bacterium
t20-05-00049	HXY27405.1	457	653	784	>Bacteria>Actinomycetota	Acidimicrobiales bacterium
t20-05-00049	MCY7298338.1	1	170	258	>Bacteria>Actinomycetota	Ilumatobacteraceae bacterium
t20-05-00049	HAP77191.1	293	481	625	>Bacteria>Actinomycetota	Acidimicrobiaceae bacterium
t20-05-00049	MBK8836704.1	108	312	870	>Bacteria>Chloroflexota	Candidatus Brachythrix odensensis
t20-05-00049	MBX7215276.1	79	288	842	>Bacteria>Chloroflexota	Thermoflexales bacterium
t20-05-00049	WP_173993556.1	112	312	877	>Bacteria>Pseudomonadota	Agrobacterium tumefaciens
t20-05-00049	HSR22170.1	320	524	1014	>Bacteria>Candidatus Eisenbacteria	Candidatus Eisenbacteria bacterium
t20-05-00049	HKF75931.1	363	567	1054	>Bacteria>Candidatus Dormiibacterota	Candidatus Dormiibacterota bacterium
t20-05-00049	HZU18578.1	358	563	1071	>Bacteria>Candidatus Dormiibacterota	Candidatus Dormiibacterota bacterium
t20-05-00049	HWS45838.1	1	238	939	>Bacteria>Actinomycetota	Acidimicrobiia bacterium
t20-05-00049	HEX3260894.1	1	200	772	>Bacteria>Actinomycetota	Pseudonocardia sp.
t20-05-00049	HZO67671.1	96	296	820	>Bacteria>Actinomycetota	Kribbellaceae bacterium
t20-05-00049	HMJ74586.1	1	174	867	>Bacteria>Actinomycetota	Iamia sp.
t20-05-00049	HEX4983479.1	1	188	709	>Bacteria>Actinomycetota	Ilumatobacteraceae bacterium
t20-05-00049	WP_033950473.1	66	265	851	>Bacteria>Actinomycetota	Streptomyces sp. CNQ431
t20-05-00049	WSV71397.1	66	262	840	>Bacteria>Actinomycetota	Streptomyces sp. NBC_01012
t20-05-00049	GDY51979.1	1	219	695	>Bacteria>Actinomycetota	Streptomyces violaceusniger
t20-05-00049	WP_182473563.1	1	234	797	>Bacteria>Actinomycetota	Streptomyces sp. GMR22
t20-05-00049	WP_161353514.1	1	212	801	>Bacteria>Actinomycetota	Streptomyces sp. SolWspMP-5a-2
t20-05-00049	WSQ12847.1	1	214	767	>Bacteria>Actinomycetota	Streptomyces sp. NBC_01231
t20-05-00049	WP_220295275.1	1	214	758	>Bacteria>Actinomycetota	Streptomyces sp. MBT84
t20-05-00049	WP_311695684.1	1	194	757	>Bacteria>Actinomycetota	Streptomyces sp. DSM 41699
t20-05-00049	WP_262703118.1	1	192	736	>Bacteria>Actinomycetota	Streptomyces sp. NEAU-383
t20-05-00049	WP_190201852.1	1	178	728	>Bacteria>Actinomycetota	Streptomyces djakartensis
t20-05-00049	WP_020123055.1	1	217	780	>Bacteria>Actinomycetota	Streptomyces canus 299MFChir4.1
t20-05-00049	WP_094053107.1	1	241	791	>Bacteria>Actinomycetota	Streptomyces sp. XY006
t20-05-00049	WP_234515361.1	1	209	767	>Bacteria>Actinomycetota	Streptomyces glomeratus
t20-05-00049	WP_189873845.1	76	267	823	>Bacteria>Actinomycetota	Streptomyces bluensis
t20-05-00049	WP_191063814.1	1	173	721	>Bacteria>Actinomycetota	Streptomyces sp. 5-10
t20-05-00049	WP_078612789.1	109	314	855	>Bacteria>Actinomycetota	Streptomyces canus 299MFChir4.1
t20-05-00049	WP_329218539.1	1	224	777	>Bacteria>Actinomycetota	Streptomyces sp. NBC_01485
t20-05-00049	WP_189079444.1	1	211	755	>Bacteria>Actinomycetota	Mangrovihabitans endophyticus
t20-05-00049	WP_189079448.1	61	262	803	>Bacteria>Actinomycetota	Mangrovihabitans endophyticus
t20-05-00049	WP_205363467.1	1	223	762	>Bacteria>Actinomycetota	Actinacidiphila acididurans
t20-05-00049	WP_157527385.1	64	266	825	>Bacteria>Actinomycetota	Micromonospora rosaria
t20-05-00049	WP_146073719.1	1	189	716	>Bacteria>Actinomycetota	Amycolatopsis sp. CA-126428
t20-05-00049	WP_266636441.1	68	262	780	>Bacteria>Actinomycetota	Streptomyces sp. NBC_01719
t20-05-00049	WP_329361928.1	1	226	773	>Bacteria>Actinomycetota	Streptomyces sp. NBC_00669
t20-05-00049	AEY85351.1	68	259	799	>Bacteria>Actinomycetota	Streptomyces hygroscopicus subsp. jinggangensis 5008
t20-05-00049	WP_167449960.1	63	261	811	>Bacteria>Actinomycetota	Streptomyces hyaluromycini
t20-05-00049	WP_210972202.1	1	203	736	>Bacteria>Actinomycetota	Saccharopolyspora endophytica
t20-05-00049	WP_285743109.1	1	179	704	>Bacteria>Actinomycetota	Lentzea sp. NBRC 105346
t20-05-00049	WP_240117707.1	63	255	805	>Bacteria>Actinomycetota	Streptomyces sp. MUM 2J
t20-05-00049	WP_285741232.1	62	266	806	>Bacteria>Actinomycetota	Lentzea sp. NBRC 105346
t20-05-00049	WP_285746197.1	1	160	658	>Bacteria>Actinomycetota	Lentzea sp. NBRC 105346
t20-05-00049	WP_285746193.1	1	164	654	>Bacteria>Actinomycetota	Lentzea sp. NBRC 105346
t20-05-00049	WP_146356966.1	1	143	658	>Bacteria>Actinomycetota	Lentzea tibetensis
t20-05-00049	WP_285743908.1	1	190	728	>Bacteria>Actinomycetota	Lentzea sp. NBRC 105346
t20-05-00049	WP_266636458.1	65	265	739	>Bacteria>Actinomycetota	Streptomyces sp. NBC_01719
t20-05-00049	WP_189269438.1	1	233	807	>Bacteria>Actinomycetota	Streptomyces fuscichromogenes
t20-05-00049	TMM38943.1	1	259	799	>Bacteria>Actinomycetota	Actinomycetota bacterium
t20-05-00049	WP_285746647.1	1	213	734	>Bacteria>Actinomycetota	Lentzea sp. NBRC 105346
t20-05-00049	WP_028932652.1	1	210	744	>Bacteria>Actinomycetota	Pseudonocardia spinosispora DSM 44797
t20-05-00049	WP_146353382.1	1	239	764	>Bacteria>Actinomycetota	Lentzea tibetensis
t20-05-00049	TMM43339.1	71	260	811	>Bacteria>Actinomycetota	Actinomycetota bacterium
t20-05-00049	WP_186763509.1	1	195	733	>Bacteria>Actinomycetota	Lentzea tibetensis
t20-05-00049	WP_166047778.1	1	227	350	>Bacteria>Actinomycetota	Lentzea alba
t20-05-00049	WP_090008139.1	1	225	361	>Bacteria>Actinomycetota	Lentzea albidocapillata subsp. violacea
t20-05-00049	WP_197288433.1	1	240	391	>Bacteria>Actinomycetota	Nocardia sp. NRRL S-836
t20-05-00049	WP_186762883.1	1	235	764	>Bacteria>Actinomycetota	Lentzea tibetensis
t20-05-00049	WP_285745272.1	1	249	774	>Bacteria>Actinomycetota	Lentzea sp. NBRC 105346
t20-05-00049	WP_053738619.1	1	233	751	>Bacteria>Actinomycetota	Nocardia sp. NRRL S-836
t20-05-00049	TMM41027.1	69	274	822	>Bacteria>Actinomycetota	Actinomycetota bacterium
t20-05-00049	TMM38052.1	1	254	797	>Bacteria>Actinomycetota	Actinomycetota bacterium
t20-05-00049	WP_146353648.1	1	188	736	>Bacteria>Actinomycetota	Lentzea tibetensis
t20-05-00049	WP_197357158.1	1	264	902	>Bacteria>Actinomycetota	Streptomyces clavuligerus
t20-05-00049	WP_323445888.1	129	332	894	>Bacteria>Actinomycetota	Streptomyces sp. YSPA8
t20-05-00049	WP_228386314.1	107	310	596	>Bacteria>Actinomycetota	Streptomyces katsurahamanus
t20-05-00049	MDX3763853.1	1	219	680	>Bacteria>Actinomycetota	Streptomyces sp. AK02-04a
t20-05-00049	WP_241741373.1	1	191	763	>Bacteria>Actinomycetota	Streptomyces sp. L2
t20-05-00049	WP_235453340.1	1	221	777	>Bacteria>Actinomycetota	Streptomyces olivochromogenes
t20-05-00049	WP_307788360.1	1	204	759	>Bacteria>Actinomycetota	Streptomyces actinomycinicus
t20-05-00049	WP_266551647.1	1	222	762	>Bacteria>Actinomycetota	Streptomyces sp. NBC_01142
t20-05-00049	WP_251057655.1	1	211	789	>Bacteria>Actinomycetota	Streptomyces koelreuteriae
t20-05-00049	WP_236680117.1	1	214	800	>Bacteria>Actinomycetota	Streptomyces siderophoricus
t20-05-00049	BDH12446.1	1	248	248	>Bacteria>Actinomycetota	Streptomyces hygroscopicus
t20-05-00049	WP_052719023.1	86	290	882	>Bacteria>Actinomycetota	Streptomyces lydicamycinicus
t20-05-00049	WSV27182.1	79	291	848	>Bacteria>Actinomycetota	Streptomyces sp. NBC_01017
t20-05-00049	WP_229698521.1	1	215	752	>Bacteria>Actinomycetota	Wenjunlia tyrosinilytica
t20-05-00049	WP_254238471.1	66	264	806	>Bacteria>Actinomycetota	Allokutzneria sp. A3M-2-11 16
t20-05-00049	WP_208812739.1	1	222	775	>Bacteria>Actinomycetota	Micromonospora echinofusca
t20-05-00049	HYS38902.1	62	262	810	>Bacteria>Actinomycetota	Pseudonocardiaceae bacterium
t20-05-00049	HKN57091.1	1	256	792	>Bacteria>Actinomycetota	Amycolatopsis sp.
t20-05-00049	WP_208812738.1	1	215	788	>Bacteria>Actinomycetota	Micromonospora echinofusca
t20-05-00049	HKN57092.1	1	205	741	>Bacteria>Actinomycetota	Amycolatopsis sp.
t20-05-00049	HYS37467.1	1	207	646	>Bacteria>Actinomycetota	Pseudonocardiaceae bacterium
t20-05-00049	WP_285742311.1	1	188	702	>Bacteria>Actinomycetota	Lentzea sp. NBRC 105346
t20-05-00049	WP_186762688.1	1	189	701	>Bacteria>Actinomycetota	Lentzea tibetensis
t20-05-00049	HJP74409.1	88	286	845	>Bacteria>Actinomycetota	Pseudonocardiaceae bacterium
t20-05-00049	WP_146351776.1	1	241	770	>Bacteria>Actinomycetota	Lentzea tibetensis
t20-05-00049	WP_285750615.1	1	245	771	>Bacteria>Actinomycetota	Lentzea sp. NBRC 105346
t20-05-00049	HEV2372957.1	1	218	760	>Bacteria>Actinomycetota	Streptosporangiaceae bacterium
t20-05-00049	WP_030430396.1	1	249	776	>Bacteria>Actinomycetota	Allokutzneria albata
t20-05-00049	HKN56834.1	1	260	782	>Bacteria>Actinomycetota	Amycolatopsis sp.
t20-05-00049	WP_239062176.1	1	258	799	>Bacteria>Actinomycetota	Streptomyces sp. SID13031
t20-05-00049	WP_157440695.1	1	222	701	>Bacteria>Actinomycetota	Actinokineospora inagensis DSM 44258
t20-05-00049	MDQ1656348.1	106	287	823	>Bacteria>Actinomycetota	Cryptosporangiaceae bacterium
t20-05-00049	MDQ1651853.1	152	329	865	>Bacteria>Actinomycetota	Cryptosporangiaceae bacterium
t20-05-00049	MDQ1644743.1	134	321	856	>Bacteria>Actinomycetota	Cryptosporangiaceae bacterium
t20-05-00049	MDQ1654308.1	140	344	880	>Bacteria>Actinomycetota	Cryptosporangiaceae bacterium
t20-05-00049	MCW2505825.1	122	326	854	>Bacteria>Actinomycetota	Actinomycetes bacterium
t20-05-00049	MDQ1652908.1	134	345	641	>Bacteria>Actinomycetota	Cryptosporangiaceae bacterium
t20-05-00049	MCW2505103.1	140	402	402	>Bacteria>Actinomycetota	Actinomycetes bacterium
t20-05-00049	MDQ1655553.1	1	203	739	>Bacteria>Actinomycetota	Cryptosporangiaceae bacterium
t20-05-00049	WP_202989448.1	114	287	832	>Bacteria>Actinomycetota	Actinoplanes lichenicola
t20-05-00049	WP_246595943.1	95	268	821	>Bacteria>Actinomycetota	Actinoplanes auranticolor
t20-05-00049	WP_203898774.1	122	320	865	>Bacteria>Actinomycetota	Virgisporangium aliadipatigenens
t20-05-00049	TMM38922.1	116	314	845	>Bacteria>Actinomycetota	Actinomycetota bacterium
t20-05-00049	TMM38942.1	1	219	752	>Bacteria>Actinomycetota	Actinomycetota bacterium
t20-05-00049	HEV2375090.1	128	335	891	>Bacteria>Actinomycetota	Streptosporangiaceae bacterium
t20-05-00049	WP_091295192.1	127	322	862	>Bacteria>Actinomycetota	Amycolatopsis xylanica
t20-05-00049	WP_167979110.1	101	284	602	>Bacteria>Actinomycetota	Lentzea indica
t20-05-00049	WP_285741230.1	98	297	808	>Bacteria>Actinomycetota	Lentzea sp. NBRC 105346
t20-05-00049	MCL4741479.1	323	525	1000	>Bacteria>Planctomycetota	Phycisphaerales bacterium
t20-05-00049	WP_189269435.1	1	184	761	>Bacteria>Actinomycetota	Streptomyces fuscichromogenes
t20-05-00049	MCA9776954.1	381	582	1060	>Bacteria>Vulcanimicrobiota	Candidatus Eremiobacterota bacterium
t20-05-00049	HZT52865.1	94	289	854	>Bacteria>Actinomycetota	Gaiellaceae bacterium
t20-05-00049	MBX6370400.1	88	284	805	>Bacteria>Pseudomonadota	Rhodospirillales bacterium
t20-05-00049	WP_093260066.1	1	219	447	>Bacteria>Actinomycetota	Thermostaphylospora chromogena
t20-05-00049	WP_285779769.1	1	72=250	623	>Bacteria>Actinomycetota	Microtetraspora sp. NBRC 13810
t20-05-00049	MCG5212370.1	1	81=148	507	>Bacteria>Actinomycetota	Streptosporangium sp. KLBMP 9127
t20-05-00049	WP_111165412.1	1	222	452	>Bacteria>Actinomycetota	Spongiactinospora gelatinilytica
t20-05-00049	WP_185048531.1	1	212	423	>Bacteria>Actinomycetota	Thermocatellispora tengchongensis
t20-05-00049	WP_142259990.1	1	257	495	>Bacteria>Actinomycetota	Thermopolyspora flexuosa
t20-05-00049	WP_312872998.1	1	204	469	>Bacteria>Actinomycetota	Streptosporangium sandarakinum
t20-05-00049	WP_271219196.1	1	202	419	>Bacteria>Actinomycetota	Streptosporangium carneum
t20-05-00049	WP_184960649.1	1	204	420	>Bacteria>Actinomycetota	Nonomuraea endophytica
t20-05-00049	WSG12171.1	1	203	439	>Bacteria>Actinomycetota	Nonomuraea sp. NBC_01738
t20-05-00049	WP_219471766.1	1	206	439	>Bacteria>Actinomycetota	Nonomuraea rhizosphaerae
t20-05-00049	WP_183658984.1	1	204	420	>Bacteria>Actinomycetota	Nonomuraea dietziae
t20-05-00049	WP_204020606.1	1	234	467	>Bacteria>Actinomycetota	Sinosporangium siamense
t20-05-00049	WP_093170245.1	1	252	534	>Bacteria>Actinomycetota	Sinosporangium album
t20-05-00049	WP_211766460.1	1	190	666	>Bacteria>Actinomycetota	Kutzneria sp. CA-103260
t20-05-00049	HXI36421.1	353	550	682	>Bacteria>Pseudomonadota	Burkholderiales bacterium
t20-05-00049	HTU80785.1	243	429	942	>Bacteria>Acidobacteriota	Candidatus Acidiferrales bacterium
t20-05-00049	HTP99967.1	260	462	935	>Bacteria>Pseudomonadota	Casimicrobiaceae bacterium
t20-05-00049	HUP70685.1	1	215	215	>Bacteria>Actinomycetota	Acidimicrobiales bacterium
t20-05-00049	HVE46135.1	1	194	194	>Bacteria>Actinomycetota	Acidimicrobiales bacterium
t20-05-00049	WP_158621360.1	1	209	752	>Bacteria>Actinomycetota	Streptomyces triticirhizae
t20-05-00049	WP_328642053.1	69	268	818	>Bacteria>Actinomycetota	Streptomyces canus
t20-05-00049	WP_324929238.1	1	235	769	>Bacteria>Actinomycetota	Actinophytocola sp.
t20-05-00049	WP_007071517.1	77	278	813	>Bacteria>Actinomycetota	Micromonospora sp. ATCC 39149
t20-05-00049	WP_033432442.1	73	274	814	>Bacteria>Actinomycetota	Saccharothrix syringae
t20-05-00049	MBV8151624.1	252	453	952	>Bacteria>Vulcanimicrobiota	Candidatus Eremiobacterota bacterium
t20-05-00049	HZR48569.1	1	186	967	>Bacteria>Actinomycetota	Streptosporangiaceae bacterium
t20-05-00049	WP_164322733.1	68	273	843	>Bacteria>Actinomycetota	Streptomyces sp. SID12501
t20-05-00049	WSL12158.1	1	232	773	>Bacteria>Actinomycetota	Streptomyces sp. NBC_01288
t20-05-00049	WP_178880242.1	69	271	820	>Bacteria>Actinomycetota	Streptomyces acidiscabies
t20-05-00049	MCF3135104.1	69	288	288	>Bacteria>Actinomycetota	Streptomyces olivochromogenes
t20-05-00049	HEV2739099.1	108	298	810	>Bacteria>Vulcanimicrobiota	Candidatus Elarobacter sp.
t20-05-00049	MDQ2857121.1	1	173	685	>Bacteria>Vulcanimicrobiota	Candidatus Eremiobacterota bacterium
t20-05-00049	WP_271220526.1	1	182	936	>Bacteria>Actinomycetota	Streptosporangium carneum
t20-05-00049	WP_184540346.1	1	184	948	>Bacteria>Actinomycetota	Streptosporangium becharense
t20-05-00049	WP_189183002.1	1	175	918	>Bacteria>Actinomycetota	Microbispora rosea
t20-05-00049	HUP69997.1	1	229	706	>Bacteria>Actinomycetota	Acidimicrobiales bacterium
t20-05-00049	WP_330277716.1	279	478	620	>Bacteria>Actinomycetota	Lentzea sp. NBC_00516
t20-05-00049	WP_191298795.1	279	474	611	>Bacteria>Actinomycetota	Lentzea cavernae
t20-05-00049	KTT29850.1	133	333	499	>Bacteria>Pseudomonadota	Pseudomonas oryzihabitans
t20-05-00049	WP_091657070.1	273	468	635	>Bacteria>Actinomycetota	Micromonospora auratinigra
t20-05-00049	WP_281389549.1	264	461	592	>Bacteria>Actinomycetota	Nonomuraea soli
t20-05-00049	MBO3750463.1	194	402	532	>Bacteria>Actinomycetota	Streptosporangiaceae bacterium NEAU-GS5
t20-05-00049	WP_213172331.1	1	178	388	>Bacteria>Actinomycetota	Natronoglycomyces albus
t20-05-00049	WP_059044109.1	1	203	720	>Bacteria>Actinomycetota	Streptomyces acidiscabies
t20-05-00049	WP_062725560.1	64	248	781	>Bacteria>Actinomycetota	Streptomyces caeruleatus
t20-05-00049	MCA9728775.1	378	580	1129	>Bacteria>Candidatus Eisenbacteria	Candidatus Eisenbacteria bacterium
t20-05-00049	MCB9465826.1	371	585	1134	>Bacteria>Candidatus Eisenbacteria	Candidatus Eisenbacteria bacterium
t20-05-00049	HWN82392.1	368	571	682	>Bacteria>Verrucomicrobiota	Candidatus Udaeobacter sp.
t20-05-00049	MDM7914461.1	1	210	462	>Bacteria>Candidatus Eisenbacteria	Candidatus Eisenbacteria bacterium
t20-05-00049	WP_017576528.1	279	489	1078	>Bacteria>Actinomycetota	Nocardiopsis kunsanensis DSM 44524
t20-05-00049	MCA9758839.1	369	576	1058	>Bacteria>Candidatus Eisenbacteria	Candidatus Eisenbacteria bacterium
t20-05-00049	NOT35122.1	357	561	1041	>Bacteria>Candidatus Eisenbacteria	Candidatus Eisenbacteria bacterium
t20-05-00049	MCA9730018.1	274	477	606	>Bacteria>Candidatus Eisenbacteria	Candidatus Eisenbacteria bacterium
t20-05-00049	MCA9757062.1	390	594	1080	>Bacteria>Candidatus Eisenbacteria	Candidatus Eisenbacteria bacterium
t20-05-00049	MCA9726794.1	377	575	736	>Bacteria>Candidatus Eisenbacteria	Candidatus Eisenbacteria bacterium
t20-05-00049	MCB9466067.1	406	611	1135	>Bacteria>Candidatus Eisenbacteria	Candidatus Eisenbacteria bacterium
t20-05-00049	WP_203891697.1	89	288	860	>Bacteria>Actinomycetota	Planobispora longispora
t20-05-00049	WP_189241879.1	76	275	823	>Bacteria>Actinomycetota	Planobispora rosea
t20-05-00049	MBO3746803.1	90	289	812	>Bacteria>Actinomycetota	Streptosporangiaceae bacterium NEAU-GS5
t20-05-00049	WP_179842433.1	95	297	833	>Bacteria>Actinomycetota	Actinomadura luteofluorescens
t20-05-00049	WP_204075154.1	90	288	820	>Bacteria>Actinomycetota	Planotetraspora phitsanulokensis
t20-05-00049	HWM03323.1	91	290	501	>Bacteria>Actinomycetota	Actinophytocola sp.
t20-05-00049	WP_205118448.1	91	287	791	>Bacteria>Actinomycetota	Tenggerimyces flavus
t20-05-00049	WP_307106377.1	91	289	745	>Bacteria>Actinomycetota	Arthrobacter globiformis
t20-05-00049	HET7180668.1	91	290	829	>Bacteria>Chloroflexota	Candidatus Limnocylindrales bacterium
t20-05-00049	TMG27315.1	92	290	831	>Bacteria>Chloroflexota	Chloroflexota bacterium
t20-05-00049	HUY57694.1	76	275	823	>Archaea>Candidatus Micrarchaeota	Candidatus Micrarchaeaceae archaeon
t20-05-00049	MDX1659355.1	90	289	860	>Bacteria>Actinomycetota	Nitriliruptorales bacterium
t20-05-00049	WP_179805405.1	92	291	833	>Bacteria>Actinomycetota	Micromonospora purpureochromogenes
t20-05-00049	WP_061290826.1	75	253	654	>Bacteria>Actinomycetota	Herbidospora cretacea
t20-05-00049	WP_067799213.1	87	286	827	>Bacteria>Actinomycetota	Actinomadura formosensis NBRC 14204
t20-05-00049	WP_148757256.1	86	285	811	>Bacteria>Actinomycetota	Actinomadura decatromicini
t20-05-00049	WP_204293025.1	74	261	802	>Bacteria>Actinomycetota	Micromonospora gifhornensis
t20-05-00049	WP_170315490.1	94	296	760	>Bacteria>Actinomycetota	Nakamurella deserti
t20-05-00049	HEX2894671.1	80	279	748	>Bacteria>Actinomycetota	Marmoricola sp.
t20-05-00049	WP_307967912.1	90	288	825	>Bacteria>Actinomycetota	Sinomonas sp. ASV322
t20-05-00049	WP_093606006.1	1	200	375	>Bacteria>Actinomycetota	Lentzea waywayandensis
t20-05-00049	WP_285631354.1	1	197	372	>Bacteria>Actinomycetota	Lentzea sp. NBRC 102530
t20-05-00049	HEX8869370.1	1	211	406	>Bacteria>Actinomycetota	Lentzea sp.
t20-05-00049	WP_189252712.1	1	192	412	>Bacteria>Actinomycetota	Lentzea flava
t20-05-00049	HUG86985.1	276	489	988	>Bacteria>Actinomycetota	Euzebya sp.
t20-05-00049	HET9739579.1	246	433	944	>Bacteria>Actinomycetota	Solirubrobacteraceae bacterium
t20-05-00049	HEV2786676.1	266	474	618	>Bacteria>Actinomycetota	Solirubrobacteraceae bacterium
t20-05-00049	MCB0217887.1	298	505	1087	>Bacteria>Chloroflexota	Chloroflexota bacterium
t20-05-00049	HRI42999.1	199	399	913	>Bacteria>Armatimonadota	Fimbriimonadaceae bacterium
t20-05-00049	MEA2168151.1	215	415	891	>Bacteria>Actinomycetota	Solirubrobacteraceae bacterium
t20-05-00049	MBV9484869.1	208	409	901	>Bacteria>Actinomycetota	Frankiaceae bacterium
t20-05-00049	HLN66524.1	85	280	625	>Bacteria>Actinomycetota	Streptosporangiaceae bacterium
t20-05-00049	HET7018605.1	82	277	796	>Bacteria>Actinomycetota	Streptosporangiaceae bacterium
t20-05-00049	HLK72603.1	85	283	794	>Bacteria>Actinomycetota	Streptosporangiaceae bacterium
t20-05-00049	HCU93325.1	87	282	812	>Bacteria>Actinomycetota	Actinomycetota bacterium
t20-05-00049	MPZ70765.1	100	296	810	>Bacteria>Actinomycetota	Actinomycetota bacterium
t20-05-00049	HSJ29180.1	269	465	963	>Bacteria>Actinomycetota	Acidimicrobiia bacterium
t20-05-00049	MDX1450392.1	181	429	429	>Bacteria>Actinomycetota	Acidimicrobiia bacterium
t20-05-00049	MCB1247081.1	264	465	949	>Bacteria>Actinomycetota	Acidimicrobiia bacterium
t20-05-00049	HUP17528.1	266	462	978	>Bacteria>Actinomycetota	Acidimicrobiia bacterium
t20-05-00049	HSJ36032.1	261	451	960	>Bacteria>Actinomycetota	Acidimicrobiia bacterium
t20-05-00049	HDK45930.1	298	523	523	>Bacteria>Actinomycetota	Actinomycetota bacterium
t20-05-00049	GBE23771.1	1	170	681	>Bacteria	bacterium BMS3Bbin02
t20-05-00049	HEX5589289.1	255	458	989	>Bacteria>Chloroflexota	Candidatus Limnocylindrales bacterium
t20-05-00049	HEC08933.1	264	454	970	>Bacteria>Actinomycetota	Acidimicrobiales bacterium
t20-05-00049	HEU4321116.1	248	436	923	>Bacteria>Actinomycetota	Acidimicrobiia bacterium
t20-05-00049	NND85653.1	243	444	945	>Bacteria>Actinomycetota	Acidimicrobiia bacterium
t20-05-00049	HEY6635944.1	1	175	664	>Bacteria>Actinomycetota	Acidimicrobiia bacterium
t20-05-00049	WP_128106688.1	257	446	996	>Bacteria>Actinomycetota	Mycolicibacterium elephantis DSM 44368
t20-05-00049	HEX2068941.1	1	209	909	>Bacteria>Actinomycetota	Actinomycetota bacterium
t20-05-00049	MDQ1429167.1	287	475	720	>Bacteria>Actinomycetota	Acidimicrobiaceae bacterium
t20-05-00049	HEX6945787.1	89	271	587	>Bacteria>Actinomycetota	Acidimicrobiia bacterium
t20-05-00049	MBL8049284.1	176	350	791	>Bacteria>Armatimonadota	Chthonomonas sp.
t20-05-00049	HYF80509.1	175	379	1007	>Bacteria>Bacillota	Symbiobacteriaceae bacterium
t20-05-00049	HEY5684163.1	179	379	589	>Bacteria>Actinomycetota	Acidimicrobiia bacterium
t20-05-00049	HEY5685619.1	193	393	1031	>Bacteria>Actinomycetota	Acidimicrobiia bacterium
t20-05-00049	WP_213170045.1	274	517	991	>Bacteria>Actinomycetota	Natronoglycomyces albus
t20-05-00049	HKA03112.1	1	168	684	>Bacteria>Actinomycetota	Acidimicrobiales bacterium
t20-05-00049	HKA03517.1	69	252	792	>Bacteria>Actinomycetota	Acidimicrobiales bacterium
t20-05-00049	MCA9728347.1	366	589	1112	>Bacteria>Candidatus Eisenbacteria	Candidatus Eisenbacteria bacterium
t20-05-00049	MCA9727146.1	370	570	992	>Bacteria>Candidatus Eisenbacteria	Candidatus Eisenbacteria bacterium
t20-05-00049	WP_054813272.1	260	449	959	>Bacteria>Actinomycetota	Nocardia arizonensis
t20-05-00049	WP_195003980.1	259	450	950	>Bacteria>Actinomycetota	Nocardia higoensis
t20-05-00049	WP_071931554.1	258	449	945	>Bacteria>Actinomycetota	Nocardia mangyaensis
t20-05-00049	WP_255532903.1	218	408	896	>Bacteria>Actinomycetota	Nocardia sp. XZ_19_231
t20-05-00049	WP_199683312.1	268	457	954	>Bacteria>Actinomycetota	Antrihabitans sp. YC2-6
t20-05-00049	WP_116996998.1	263	456	950	>Bacteria>Actinomycetota	Desertimonas flava
t20-05-00049	MDQ2649546.1	268	463	1038	>Bacteria>Actinomycetota	Actinomycetota bacterium
t20-05-00049	HSB84957.1	260	418	418	>Bacteria>Actinomycetota	Ilumatobacteraceae bacterium
t20-05-00049	HWL43508.1	261	454	948	>Bacteria>Actinomycetota	Ilumatobacter sp.
t20-05-00049	HEU4840692.1	1	235	699	>Bacteria>Actinomycetota	Ilumatobacteraceae bacterium
t20-05-00049	HUF98517.1	272	465	852	>Bacteria>Actinomycetota	Ilumatobacter sp.
t20-05-00049	MAT04685.1	260	454	763	>Bacteria>Actinomycetota	Acidimicrobiaceae bacterium
t20-05-00049	HET9548442.1	1	250	711	>Bacteria>Actinomycetota	Desertimonas sp.
t20-05-00049	HEX6238460.1	281	475	973	>Bacteria>Actinomycetota	Acidimicrobiales bacterium
t20-05-00049	HEU4840318.1	266	459	954	>Bacteria>Actinomycetota	Ilumatobacteraceae bacterium
t20-05-00049	WP_006930361.1	264	458	952	>Bacteria>Actinomycetota	Rhodococcus aetherivorans
t20-05-00049	MDO9174413.1	264	458	521	>Bacteria>Actinomycetota	Actinomycetota bacterium
t20-05-00049	HEX5944722.1	295	531	531	>Bacteria>Actinomycetota	Acidimicrobiales bacterium
t20-05-00049	HEU5081992.1	264	458	689	>Bacteria>Actinomycetota	Acidimicrobiales bacterium
t20-05-00049	NLD76418.1	282	476	852	>Bacteria>Actinomycetota	Acidimicrobiales bacterium
t20-05-00049	MBO2503934.1	277	471	965	>Bacteria>Bacillota	Thermoanaerobacterales bacterium
t20-05-00049	HZB42765.1	258	451	664	>Bacteria>Actinomycetota	Ilumatobacter sp.
t20-05-00049	RPI08941.1	142	337	676	>Bacteria>Actinomycetota	Actinomycetota bacterium
t20-05-00049	HTN81216.1	256	451	945	>Bacteria>Actinomycetota	Acidimicrobiales bacterium
t20-05-00049	MPY92656.1	389	584	1096	>Bacteria>Actinomycetota	Acidimicrobiia bacterium
t20-05-00049	WP_199701751.1	271	467	972	>Bacteria>Actinomycetota	Antrihabitans stalagmiti
t20-05-00049	HUP71724.1	278	475	977	>Bacteria>Actinomycetota	Acidimicrobiales bacterium
t20-05-00049	HYN34568.1	268	461	608	>Bacteria>Actinomycetota	Ilumatobacteraceae bacterium
t20-05-00049	MCO8126471.1	271	465	966	>Bacteria>Actinomycetota	Acidimicrobiia bacterium EGI L10123
t20-05-00049	WP_232672523.1	285	478	979	>Bacteria>Actinomycetota	Rhabdothermincola salaria
t20-05-00049	MCO8125956.1	268	462	962	>Bacteria>Actinomycetota	Acidimicrobiia bacterium EGI L10123
t20-05-00049	MDY7103657.1	273	466	963	>Bacteria>Actinomycetota	Actinomycetota bacterium
t20-05-00049	HYY18697.1	264	466	466	>Bacteria>Actinomycetota	Streptosporangiaceae bacterium
t20-05-00049	HYB85299.1	265	461	971	>Bacteria>Actinomycetota	Streptosporangiaceae bacterium
t20-05-00049	HEX9042812.1	266	460	974	>Bacteria>Actinomycetota	Trebonia sp.
t20-05-00049	WP_236790625.1	264	455	965	>Bacteria>Actinomycetota	Amycolatopsis sp. GM8
t20-05-00049	MDP9441416.1	265	456	690	>Bacteria>Actinomycetota	Actinomycetota bacterium
t20-05-00049	MCA1702524.1	143	337	835	>Bacteria>Actinomycetota	Actinomycetota bacterium
t20-05-00049	HLM16404.1	271	465	614	>Bacteria>Actinomycetota	Acidimicrobiia bacterium
t20-05-00049	MDQ1566353.1	227	421	929	>Bacteria>Actinomycetota	Actinomycetota bacterium
t20-05-00049	MBA2645112.1	275	469	810	>Bacteria>Actinomycetota	Solirubrobacterales bacterium
t20-05-00049	HUP70184.1	274	467	979	>Bacteria>Actinomycetota	Acidimicrobiales bacterium
t20-05-00049	MEA2312142.1	246	437	924	>Bacteria>Actinomycetota	Solirubrobacteraceae bacterium
t20-05-00049	MDQ1456146.1	374	568	1076	>Bacteria>Actinomycetota	Actinomycetota bacterium
t20-05-00049	TMK89172.1	447	641	1149	>Bacteria>Actinomycetota	Actinomycetota bacterium
t20-05-00049	MCA1823181.1	275	469	976	>Bacteria>Actinomycetota	Frankia sp.
t20-05-00049	MBA2280925.1	301	493	1008	>Bacteria>Actinomycetota	Acidimicrobiia bacterium
t20-05-00049	HET9516539.1	256	443	582	>Bacteria>Actinomycetota	Actinoplanes sp.
t20-05-00049	MEA3217260.1	321	535	535	>Bacteria>Actinomycetota	Acidimicrobiia bacterium
t20-05-00049	HWM21222.1	274	479	686	>Bacteria>Actinomycetota	Ilumatobacteraceae bacterium
t20-05-00049	HEV7757953.1	1	165	612	>Bacteria>Actinomycetota	Acidimicrobiales bacterium
t20-05-00049	WP_214366695.1	137	322	838	>Bacteria>Actinomycetota	Pseudonocardia sp. H11422
t20-05-00049	MDY7103210.1	275	519	1023	>Bacteria>Actinomycetota	Actinomycetota bacterium
t20-05-00049	HEV2256509.1	252	445	963	>Bacteria>Actinomycetota	Streptosporangiaceae bacterium
t20-05-00049	HET6257898.1	273	462	991	>Bacteria>Actinomycetota	Pseudonocardia sp.
t20-05-00049	WP_170309098.1	270	462	983	>Bacteria>Actinomycetota	Pseudonocardia hierapolitana
t20-05-00049	HWM56893.1	259	445	993	>Bacteria>Actinomycetota	Pseudonocardia sp.
t20-05-00049	WP_218591828.1	245	429	924	>Bacteria>Actinomycetota	Pseudonocardia oceani
t20-05-00049	WP_300013533.1	251	435	933	>Bacteria>Actinomycetota	Pseudonocardia sp.
t20-05-00049	MCX6466595.1	240	424	864	>Bacteria>Actinomycetota	Pseudonocardiales bacterium
t20-05-00049	HUP99590.1	267	457	577	>Bacteria>Actinomycetota	Aeromicrobium sp.
t20-05-00049	MQA17218.1	313	501	1017	>Bacteria>Actinomycetota	Pseudonocardiaceae bacterium
t20-05-00049	HXV91999.1	1	238	766	>Bacteria>Actinomycetota	Pseudonocardia sp.
t20-05-00049	WP_037044169.1	267	453	971	>Bacteria>Actinomycetota	Pseudonocardia halophobica
t20-05-00049	WP_186817129.1	256	447	971	>Bacteria>Actinomycetota	Pseudonocardia sulfidoxydans NBRC 16205
t20-05-00049	WP_210029608.1	261	445	957	>Bacteria>Actinomycetota	Pseudonocardia parietis
t20-05-00049	WP_161631735.1	263	451	984	>Bacteria>Actinomycetota	Pseudonocardia asaccharolytica DSM 44247 = NBRC 16224
t20-05-00049	MDN5931106.1	289	480	578	>Bacteria>Actinomycetota	Pseudonocardia sp.
t20-05-00049	WP_172164093.1	262	454	1529	>Bacteria>Actinomycetota	Pseudonocardia broussonetiae
t20-05-00049	HVL85831.1	269	457	970	>Bacteria>Actinomycetota	Pseudonocardia sp.
t20-05-00049	MDN5860141.1	267	457	944	>Bacteria>Actinomycetota	Pseudonocardia sp.
t20-05-00049	WP_214404325.1	1	236	756	>Bacteria>Actinomycetota	Pseudonocardia lacus
t20-05-00049	HST98008.1	266	476	476	>Bacteria>Actinomycetota	Geodermatophilus sp.
t20-05-00049	WP_073457223.1	280	469	742	>Bacteria>Actinomycetota	Pseudonocardia thermophila
t20-05-00049	WP_263553889.1	275	463	984	>Bacteria>Actinomycetota	Geodermatophilus sp. YIM 151500
t20-05-00049	HYH25468.1	255	441	965	>Bacteria>Actinomycetota	Blastococcus sp.
t20-05-00049	HSL58693.1	300	494	999	>Bacteria>Actinomycetota	Acidimicrobiales bacterium
t20-05-00049	HWC67733.1	273	462	974	>Bacteria>Actinomycetota	Acidimicrobiales bacterium
t20-05-00049	WP_116995316.1	212	397	883	>Bacteria>Actinomycetota	Desertimonas flava
t20-05-00049	MDX2378573.1	266	456	970	>Bacteria>Actinomycetota	Acidimicrobiia bacterium
t20-05-00049	HEX6422109.1	277	474	988	>Bacteria>Actinomycetota	Acidimicrobiales bacterium
t20-05-00049	MCA1846434.1	150	349	410	>Bacteria>Actinomycetota	Actinomycetota bacterium
t20-05-00049	MCU1678959.1	211	386	386	>Bacteria>Actinomycetota	Frankiales bacterium
t20-05-00049	HZE65588.1	457	654	1164	>Bacteria>Actinomycetota	Sporichthyaceae bacterium
t20-05-00049	WP_158088772.1	269	463	972	>Bacteria>Actinomycetota	Thermoactinospora rubra
t20-05-00049	WP_138713356.1	269	460	966	>Bacteria>Actinomycetota	Nonomuraea basaltis
t20-05-00049	MDP8962182.1	272	466	973	>Bacteria>Actinomycetota	Actinomycetota bacterium
t20-05-00049	MEA3218111.1	1	231	712	>Bacteria>Actinomycetota	Acidimicrobiia bacterium
t20-05-00049	MDP9418951.1	1	185	422	>Bacteria>Actinomycetota	Actinomycetota bacterium
t20-05-00049	HUP73028.1	124	322	825	>Bacteria>Actinomycetota	Acidimicrobiales bacterium
t20-05-00049	HTE74463.1	134	329	830	>Bacteria>Actinomycetota	Actinomycetes bacterium
t20-05-00049	HEX9682239.1	264	455	964	>Bacteria>Actinomycetota	Acidimicrobiales bacterium
t20-05-00049	WP_150460921.1	278	483	996	>Bacteria>Actinomycetota	Nesterenkonia ebinurensis
t20-05-00049	WP_168886652.1	290	495	1011	>Bacteria>Actinomycetota	Nesterenkonia sedimenti
t20-05-00049	WP_188686200.1	286	490	1020	>Bacteria>Actinomycetota	Nesterenkonia cremea
t20-05-00049	WP_138252908.1	288	493	1005	>Bacteria>Actinomycetota	Nesterenkonia salmonea
t20-05-00049	WP_150461078.1	130	345	846	>Bacteria>Actinomycetota	Nesterenkonia ebinurensis
t20-05-00049	HIX00893.1	292	542	1043	>Bacteria>Actinomycetota	Candidatus Nesterenkonia stercoripullorum
t20-05-00049	WP_120003868.1	283	498	1008	>Bacteria>Actinomycetota	Nesterenkonia muleiensis
t20-05-00049	WP_179541135.1	316	527	1022	>Bacteria>Actinomycetota	Nesterenkonia xinjiangensis
t20-05-00049	WP_170922586.1	305	508	993	>Bacteria>Actinomycetota	Nesterenkonia sp. PF2B19
t20-05-00049	WP_210049285.1	290	496	988	>Bacteria>Actinomycetota	Nesterenkonia lacusekhoensis
t20-05-00049	WP_311024727.1	276	483	1087	>Bacteria>Actinomycetota	Nesterenkonia sp. CL21
t20-05-00049	WP_209903661.1	275	482	936	>Bacteria>Actinomycetota	Brachybacterium sacelli
t20-05-00049	WP_132876389.1	276	483	1056	>Bacteria>Actinomycetota	Tamaricihabitans halophyticus
t20-05-00049	WP_258938142.1	275	482	1077	>Bacteria>Actinomycetota	Prauserella salsuginis
t20-05-00049	HLR94964.1	275	483	800	>Bacteria>Actinomycetota	Jiangellaceae bacterium
t20-05-00049	WP_270930108.1	272	475	1057	>Bacteria>Actinomycetota	Saccharopolyspora indica
t20-05-00049	WP_091803733.1	275	481	1046	>Bacteria>Actinomycetota	Prauserella marina
t20-05-00049	WP_051298028.1	294	508	1075	>Bacteria>Actinomycetota	Brevibacterium album DSM 18261
t20-05-00049	WP_075846091.1	295	503	1036	>Bacteria>Actinomycetota	Saccharomonospora sp. CUA-673
t20-05-00049	WP_150460435.1	296	522	1040	>Bacteria>Actinomycetota	Nesterenkonia ebinurensis
t20-05-00049	MCZ6457443.1	197	389	890	>Bacteria>Actinomycetota	Actinomycetota bacterium
t20-05-00049	PZN31081.1	99	304	686	>Bacteria>Chloroflexota	Chloroflexota bacterium
t20-05-00049	HEY0639803.1	286	483	930	>Bacteria>Actinomycetota	Pseudonocardiaceae bacterium
t20-05-00049	WP_285743973.1	1	223	717	>Bacteria>Actinomycetota	Lentzea sp. NBRC 105346
t20-05-00049	WP_186762841.1	1	237	614	>Bacteria>Actinomycetota	Lentzea tibetensis
t20-05-00049	WP_285747552.1	1	196	709	>Bacteria>Actinomycetota	Lentzea sp. NBRC 105346
t20-05-00049	WP_285747554.1	1	197	708	>Bacteria>Actinomycetota	Lentzea sp. NBRC 105346
t20-05-00049	WP_285753700.1	1	264	798	>Bacteria>Actinomycetota	Lentzea sp. NBRC 105346
t20-05-00049	WP_204766009.1	1	253	784	>Bacteria>Actinomycetota	Lentzea nigeriaca
t20-05-00049	HEX8958806.1	198	398	895	>Bacteria>Actinomycetota	Solirubrobacterales bacterium
t20-05-00049	MEA2145750.1	217	415	710	>Bacteria>Actinomycetota	Solirubrobacteraceae bacterium
t20-05-00049	HUO70906.1	192	392	897	>Bacteria>Actinomycetota	Solirubrobacteraceae bacterium
t20-05-00049	HEV2360590.1	292	493	1005	>Bacteria>Actinomycetota	Acidimicrobiales bacterium
t20-05-00049	WP_322404661.1	137	339	925	>Bacteria>Pseudomonadota	Massilia luteola
t20-05-00049	HEV2361146.1	1	216	708	>Bacteria>Actinomycetota	Acidimicrobiales bacterium
t20-05-00049	MBK8233789.1	370	573	1098	>Bacteria>Candidatus Eisenbacteria	Candidatus Eisenbacteria bacterium
t20-05-00049	HET6191553.1	278	465	1067	>Bacteria>Actinomycetota	Trebonia sp.
t20-05-00049	HEX5588256.1	272	466	1055	>Bacteria>Actinomycetota	Acidimicrobiia bacterium
t20-05-00049	HTJ27750.1	104	294	802	>Bacteria>Chloroflexota	Candidatus Limnocylindria bacterium
t20-05-00049	WP_329167057.1	318	510	1126	>Bacteria>Actinomycetota	Streptomyces sp. NBC_01717
t20-05-00049	HVF04736.1	188	383	818	>Bacteria>Actinomycetota	Frankiaceae bacterium
t20-05-00049	WP_194916977.1	283	477	1042	>Bacteria>Actinomycetota	Catenulispora rubra
t20-05-00049	WP_161791243.1	371	579	1106	>Bacteria>Actinomycetota	Streptacidiphilus jiangxiensis
t20-05-00049	WP_051800714.1	296	490	1056	>Bacteria>Actinomycetota	Streptomyces sp. NRRL F-525
t20-05-00049	WP_258781115.1	289	483	1050	>Bacteria>Actinomycetota	Streptomyces pyxinicus
t20-05-00049	WP_089106266.1	279	473	1043	>Bacteria>Actinomycetota	Streptomyces hyaluromycini
t20-05-00049	WP_147994391.1	287	484	1043	>Bacteria>Actinomycetota	Streptomyces sp. uw30
t20-05-00049	WP_093717482.1	279	473	1023	>Bacteria>Actinomycetota	Actinacidiphila alni
t20-05-00049	WP_331751300.1	315	523	1061	>Bacteria>Actinomycetota	Streptomyces globisporus
t20-05-00049	WP_099128855.1	323	517	1083	>Bacteria>Actinomycetota	Streptomyces sp. ScaeMP-e48
t20-05-00049	WP_053682024.1	286	494	1040	>Bacteria>Actinomycetota	Streptomyces sp. WM4235
t20-05-00049	WP_254646291.1	267	475	1024	>Bacteria>Actinomycetota	Streptomyces sp. GbtcB6
t20-05-00049	WP_093687510.1	282	476	1028	>Bacteria>Actinomycetota	Streptomyces sp. ScaeMP-e83
t20-05-00049	WP_282576671.1	282	491	1035	>Bacteria>Actinomycetota	Streptomyces lichenis
t20-05-00049	HEV7761227.1	272	461	752	>Bacteria>Actinomycetota	Acidimicrobiales bacterium
t20-05-00049	MBS1898466.1	1	203	754	>Bacteria>Actinomycetota	Actinomycetota bacterium
t20-05-00049	WP_292881966.1	1	180	735	>Bacteria>Actinomycetota	Microbacterium sp.
t20-05-00049	MCU1392012.1	244	446	962	>Bacteria>Actinomycetota	Ilumatobacteraceae bacterium
t20-05-00049	MDJ0498402.1	262	463	998	>Bacteria>Actinomycetota	Acidimicrobiia bacterium
t20-05-00049	WP_331890158.1	271	464	941	>Bacteria>Actinomycetota	Williamsia sp.
t20-05-00049	WP_197480601.1	267	464	959	>Bacteria>Actinomycetota	Rhodococcus sp. EPR-157
t20-05-00049	WP_330505891.1	266	473	943	>Bacteria>Actinomycetota	Gordonia sp. PKS22-38
t20-05-00049	WP_006336250.1	264	457	937	>Bacteria>Actinomycetota	Gordonia rhizosphera NBRC 16068
t20-05-00049	WP_211210818.1	295	479	1258	>Bacteria>Actinomycetota	Sporichthya polymorpha
t20-05-00049	WP_290347586.1	354	547	1081	>Bacteria>Actinomycetota	Streptomyces sp. HUAS CB01
t20-05-00049	WP_068278563.1	264	457	932	>Bacteria>Actinomycetota	Aldersonia kunmingensis
t20-05-00049	WP_051737915.1	262	454	945	>Bacteria>Actinomycetota	Pseudonocardia halophobica
t20-05-00049	WP_227425290.1	273	466	953	>Bacteria>Actinomycetota	Pengzhenrongella sicca
t20-05-00049	MDQ3988708.1	256	461	946	>Bacteria>Actinomycetota	Actinomycetota bacterium
t20-05-00049	HEY5150714.1	311	511	998	>Bacteria>Actinomycetota	Mycobacterium sp.
t20-05-00049	WP_205857536.1	268	467	577	>Bacteria>Actinomycetota	Phytoactinopolyspora endophytica
t20-05-00049	WP_311553842.1	262	455	939	>Bacteria>Actinomycetota	Pseudonocardia sp. DSM 45834
t20-05-00049	MBX6390295.1	285	485	1027	>Bacteria>Actinomycetota	Frankia sp.
t20-05-00049	HEX6870399.1	268	461	906	>Bacteria>Actinomycetota	Micromonosporaceae bacterium
t20-05-00049	WP_173064066.1	256	449	933	>Bacteria>Actinomycetota	Phytohabitans houttuyneae
t20-05-00049	MCW6008362.1	268	461	949	>Bacteria>Actinomycetota	Micromonospora sp. CPCC 205371
t20-05-00049	WP_203927762.1	259	436	909	>Bacteria>Actinomycetota	Virgisporangium ochraceum
t20-05-00049	WP_117212165.1	280	473	954	>Bacteria>Actinomycetota	Allorhizocola rhizosphaerae
t20-05-00049	HEX3259300.1	255	445	952	>Bacteria>Actinomycetota	Pseudonocardia sp.
t20-05-00049	WP_198961723.1	268	468	952	>Bacteria>Actinomycetota	Pseudonocardia sp. MH-G8
t20-05-00049	HSE07871.1	271	464	949	>Bacteria>Actinomycetota	Nocardioidaceae bacterium
t20-05-00049	WP_172162765.1	268	461	933	>Bacteria>Actinomycetota	Pseudonocardia broussonetiae
t20-05-00049	WP_209306366.1	259	452	935	>Bacteria>Actinomycetota	Blastococcus sp. CT_GayMR19
t20-05-00049	WP_035927375.1	290	523	1024	>Bacteria>Actinomycetota	Pseudofrankia saprophytica
t20-05-00049	WP_252445822.1	267	466	953	>Bacteria>Actinomycetota	Pseudonocardia humida
t20-05-00049	HYH32083.1	267	462	954	>Bacteria>Actinomycetota	Pseudonocardia sp.
t20-05-00049	HYP44709.1	272	474	979	>Bacteria>Actinomycetota	Propionibacteriaceae bacterium
t20-05-00049	WP_148574977.1	271	464	948	>Bacteria>Actinomycetota	Nocardioides caldifontis
t20-05-00049	WP_147254976.1	265	458	948	>Bacteria>Actinomycetota	Pseudonocardia hierapolitana
t20-05-00049	WP_324240558.1	261	454	949	>Bacteria>Actinomycetota	Pseudonocardia sp.
t20-05-00049	WP_263551672.1	270	463	981	>Bacteria>Actinomycetota	Geodermatophilus sp. YIM 151500
t20-05-00049	WP_211435432.1	279	469	952	>Bacteria>Actinomycetota	Trujillonella endophytica
t20-05-00049	WP_249363465.1	271	465	949	>Bacteria>Actinomycetota	Cellulomonas fimi
t20-05-00049	WP_130780115.1	267	462	949	>Bacteria>Actinomycetota	Cellulomonas biazotea
t20-05-00049	WP_260176039.1	271	467	970	>Bacteria>Actinomycetota	Cellulomonas cellasea
t20-05-00049	HYI57029.1	263	457	953	>Bacteria>Actinomycetota	Microlunatus sp.
t20-05-00049	WP_056092376.1	270	463	943	>Bacteria>Actinomycetota	Cellulomonas sp. Root137
t20-05-00049	MDN5858746.1	279	479	973	>Bacteria>Actinomycetota	Pseudonocardia sp.
t20-05-00049	WP_212612387.1	261	455	932	>Bacteria>Actinomycetota	Pseudonocardia hierapolitana
t20-05-00049	WP_131984183.1	287	486	953	>Bacteria>Actinomycetota	Jiangella ureilytica
t20-05-00049	WP_184825185.1	288	483	952	>Bacteria>Actinomycetota	Jiangella mangrovi
t20-05-00049	MDQ4117175.1	297	494	1002	>Bacteria>Actinomycetota	Actinomycetota bacterium
t20-05-00049	WP_239677098.1	269	464	610	>Bacteria>Actinomycetota	Natronosporangium hydrolyticum
t20-05-00049	HZD71520.1	1	216	713	>Bacteria>Actinomycetota	Actinomycetes bacterium
t20-05-00049	HEX2564534.1	271	466	808	>Bacteria>Actinomycetota	Acidimicrobiales bacterium
t20-05-00049	WP_186359845.1	285	480	971	>Bacteria>Actinomycetota	Pseudonocardia sp. C8
t20-05-00049	HEX6404726.1	269	466	963	>Bacteria>Actinomycetota	Pseudonocardiaceae bacterium
t20-05-00049	WP_133828402.1	267	464	949	>Bacteria>Actinomycetota	Actinomycetospora succinea
t20-05-00049	WP_274196275.1	278	476	946	>Bacteria>Actinomycetota	Actinomycetospora callitridis
t20-05-00049	WP_274232643.1	275	471	957	>Bacteria>Actinomycetota	Actinomycetospora straminea
t20-05-00049	MDN5919109.1	1	170	558	>Bacteria>Actinomycetota	Pseudonocardia sp.
t20-05-00049	HWN28582.1	287	483	606	>Bacteria>Actinomycetota	Actinomycetospora sp.
t20-05-00049	WP_210029795.1	293	490	984	>Bacteria>Actinomycetota	Pseudonocardia parietis
t20-05-00049	MDQ1493767.1	306	504	702	>Bacteria>Actinomycetota	Actinomycetota bacterium
t20-05-00049	MDH4283647.1	108	304	674	>Bacteria>Myxococcota	Myxococcales bacterium
t20-05-00049	HYZ99698.1	1	220	722	>Bacteria>Actinomycetota	Acidimicrobiales bacterium
t20-05-00049	HEX6419788.1	284	483	986	>Bacteria>Actinomycetota	Acidimicrobiales bacterium
t20-05-00049	HET8621655.1	272	470	974	>Bacteria>Actinomycetota	Acidimicrobiales bacterium
t20-05-00049	HET6775481.1	267	466	972	>Bacteria>Actinomycetota	Acidimicrobiales bacterium
t20-05-00049	HKH05357.1	287	489	1000	>Bacteria>Actinomycetota	Acidimicrobiales bacterium
t20-05-00049	HYH48976.1	315	516	1039	>Bacteria>Actinomycetota	Acidimicrobiia bacterium
t20-05-00049	HEX7096893.1	309	511	1015	>Bacteria>Actinomycetota	Acidimicrobiales bacterium
t20-05-00049	HXV92219.1	292	489	992	>Bacteria>Actinomycetota	Pseudonocardia sp.
t20-05-00049	WP_221371608.1	126	322	827	>Bacteria>Actinomycetota	Mycolicibacterium xanthum
t20-05-00049	HWM02368.1	127	325	836	>Bacteria>Actinomycetota	Actinophytocola sp.
t20-05-00049	MDX2379707.1	269	481	997	>Bacteria>Actinomycetota	Acidimicrobiia bacterium
t20-05-00049	HSK25661.1	271	468	991	>Bacteria>Actinomycetota	Jiangellales bacterium
t20-05-00049	HSK56035.1	272	479	996	>Bacteria>Actinomycetota	Jiangellales bacterium
t20-05-00049	WP_230202979.1	345	556	1075	>Bacteria>Actinomycetota	Parafrankia discariae
t20-05-00049	HEX6419256.1	457	659	1124	>Bacteria>Actinomycetota	Acidimicrobiales bacterium
t20-05-00049	HEX6418983.1	456	658	1122	>Bacteria>Actinomycetota	Acidimicrobiales bacterium
t20-05-00049	HEX6570198.1	457	710	710	>Bacteria>Actinomycetota	Acidimicrobiales bacterium
t20-05-00049	HET9667655.1	205	406	870	>Bacteria>Actinomycetota	Desertimonas sp.
t20-05-00049	HET8618160.1	457	659	1124	>Bacteria>Actinomycetota	Acidimicrobiales bacterium
t20-05-00049	MDQ3435570.1	200	402	660	>Bacteria>Actinomycetota	Actinomycetota bacterium
t20-05-00049	HVM52453.1	200	401	875	>Bacteria>Actinomycetota	Acidimicrobiales bacterium
t20-05-00049	HEX2849053.1	207	411	880	>Bacteria>Actinomycetota	Acidimicrobiales bacterium
t20-05-00049	HEX9549104.1	233	434	909	>Bacteria>Actinomycetota	Acidimicrobiales bacterium
t20-05-00049	HTN79459.1	201	399	870	>Bacteria>Actinomycetota	Acidimicrobiales bacterium
t20-05-00049	MDH3260587.1	202	405	878	>Bacteria>Actinomycetota	Acidimicrobiia bacterium
t20-05-00049	MDR9451697.1	1	161	629	>Bacteria>Actinomycetota	Acidimicrobiia bacterium
t20-05-00049	NIS00415.1	1	191	191	>Bacteria>Gemmatimonadota	Gemmatimonadota bacterium
t20-05-00049	HEX2154029.1	460	662	1133	>Bacteria>Actinomycetota	Acidimicrobiia bacterium
t20-05-00049	HSJ34387.1	200	402	870	>Bacteria>Actinomycetota	Acidimicrobiia bacterium
t20-05-00049	MDX1659314.1	451	654	829	>Bacteria>Actinomycetota	Nitriliruptorales bacterium
t20-05-00049	HVF32835.1	201	400	868	>Bacteria>Actinomycetota	Acidimicrobiales bacterium
t20-05-00049	HEX4868905.1	201	397	865	>Bacteria>Actinomycetota	Acidimicrobiales bacterium
t20-05-00049	HEX4978510.1	200	395	879	>Bacteria>Actinomycetota	Acidimicrobiales bacterium
t20-05-00049	HEX4822232.1	201	386	852	>Bacteria>Actinomycetota	Acidimicrobiales bacterium
t20-05-00049	MBA4180203.1	202	403	879	>Bacteria>Chloroflexota	Anaerolinea sp.
t20-05-00049	OAI41150.1	201	401	869	>Bacteria	bacterium SCGC AG-212-C10
t20-05-00049	MBI5948987.1	201	402	872	>Bacteria>Chloroflexota	Chloroflexota bacterium
t20-05-00049	HVE17680.1	187	438	438	>Bacteria>Actinomycetota	Ilumatobacteraceae bacterium
t20-05-00049	MCY7300573.1	196	392	693	>Bacteria>Actinomycetota	Ilumatobacteraceae bacterium
t20-05-00049	MDX1509892.1	202	390	864	>Bacteria>Actinomycetota	Nitriliruptorales bacterium
t20-05-00049	HEY1279414.1	201	395	860	>Bacteria>Actinomycetota	Acidimicrobiales bacterium
t20-05-00049	HYN34068.1	188	377	850	>Bacteria>Actinomycetota	Ilumatobacteraceae bacterium
t20-05-00049	HSM67968.1	203	391	866	>Bacteria>Actinomycetota	Ilumatobacteraceae bacterium
t20-05-00049	HEY5143170.1	202	390	863	>Bacteria>Actinomycetota	Solirubrobacteraceae bacterium
t20-05-00049	NNE10747.1	450	645	896	>Bacteria>Actinomycetota	Ilumatobacter sp.
t20-05-00049	HUC33261.1	202	390	591	>Bacteria>Actinomycetota	Ilumatobacteraceae bacterium
t20-05-00049	HEV7657080.1	196	390	867	>Bacteria>Actinomycetota	Mycobacteriales bacterium
t20-05-00049	WP_166611624.1	204	416	938	>Bacteria>Actinomycetota	Kineococcus indalonis
t20-05-00049	MBV8560810.1	190	393	905	>Bacteria>Actinomycetota	Acidimicrobiia bacterium
t20-05-00049	MDQ6746661.1	202	402	922	>Bacteria>Candidatus Dormiibacterota	Candidatus Dormiibacterota bacterium
t20-05-00049	MDX6284743.1	208	409	871	>Bacteria>Actinomycetota	Frankiales bacterium
t20-05-00049	WP_089301213.1	274	492	649	>Bacteria>Actinomycetota	Haloechinothrix alba
t20-05-00049	WP_317495053.1	274	492	1082	>Bacteria>Actinomycetota	Haloechinothrix sp. LS1_15
t20-05-00049	WP_199432839.1	270	485	1060	>Bacteria>Actinomycetota	Qaidamihabitans albus
t20-05-00049	MPY77990.1	271	489	1076	>Bacteria>Actinomycetota	Actinophytocola sp.
t20-05-00049	HRK21939.1	314	518	1029	>Bacteria>Armatimonadota	Fimbriimonadaceae bacterium
t20-05-00049	MCC6437582.1	1	267	715	>Bacteria>Actinomycetota	Acidimicrobiales bacterium
t20-05-00049	WP_285742308.1	1	254	787	>Bacteria>Actinomycetota	Lentzea sp. NBRC 105346
t20-05-00049	WP_146349037.1	1	251	783	>Bacteria>Actinomycetota	Lentzea tibetensis
t20-05-00049	HRI43985.1	231	408	912	>Bacteria>Armatimonadota	Fimbriimonadaceae bacterium
t20-05-00049	MCB0997834.1	204	406	861	>Bacteria>Actinomycetota	Acidimicrobiales bacterium
t20-05-00049	HUR77909.1	274	454	1070	>Bacteria>Actinomycetota	Acidimicrobiales bacterium
t20-05-00049	KYC51955.1	305	505	1043	>Archaea>Methanobacteriota	Candidatus Methanofastidiosum methylothiophilum
t20-05-00049	WP_120277732.1	144	345	951	>Bacteria>Pseudomonadota	Rhizobium sp. AG855
t20-05-00049	WP_149285323.1	180	381	513	>Bacteria>Pseudomonadota	Halomonas binhaiensis
t20-05-00049	MDH3190672.1	1	200	529	>Bacteria>Actinomycetota	Acidimicrobiia bacterium
t20-05-00049	MBV9002299.1	208	406	1032	>Bacteria>Actinomycetota	Solirubrobacterales bacterium
t20-05-00049	GIW07990.1	261	442	442	>Bacteria>Chloroflexota	Dehalococcoidia bacterium
t20-05-00049	MDH3307233.1	196	385	605	>Bacteria>Actinomycetota	Acidimicrobiia bacterium
t20-05-00049	MBL6755385.1	310	514	1030	>Bacteria>Planctomycetota	Planctomycetota bacterium
t20-05-00049	HEX3090269.1	192	386	899	>Bacteria>Actinomycetota	Ilumatobacteraceae bacterium
t20-05-00049	MCA9727753.1	444	636	1249	>Bacteria>Candidatus Eisenbacteria	Candidatus Eisenbacteria bacterium
t20-05-00049	MDX2133036.1	307	511	871	>Bacteria>Planctomycetota	Planctomycetota bacterium
t20-05-00049	MCA8959213.1	380	591	1109	>Bacteria>Planctomycetota	Planctomycetota bacterium
t20-05-00049	HVA28937.1	1	212	710	>Bacteria>Vulcanimicrobiota	Candidatus Baltobacteraceae bacterium
t20-05-00049	HTX02164.1	1	209	508	>Bacteria>Acidobacteriota	Candidatus Acidiferrales bacterium
t20-05-00049	MBK9117306.1	1	240	713	>Bacteria>Pseudomonadota	Betaproteobacteria bacterium
t20-05-00049	MDH4148393.1	1	208	851	>Bacteria>Actinomycetota	Acidimicrobiia bacterium
t20-05-00049	HUR77854.1	201	401	693	>Bacteria>Actinomycetota	Acidimicrobiales bacterium
t20-05-00049	MDQ6746580.1	203	401	988	>Bacteria>Candidatus Dormiibacterota	Candidatus Dormiibacterota bacterium
t20-05-00049	OYV69511.1	215	423	928	>Bacteria>Pseudomonadota	Acidiphilium sp. 21-60-14
t20-05-00049	OYV50471.1	214	412	927	>Bacteria>Pseudomonadota	Rhodospirillales bacterium 20-60-12
t20-05-00049	MEA2864514.1	199	397	792	>Bacteria>Pseudomonadota	Bradyrhizobium sp.
t20-05-00049	WP_024517852.1	209	407	921	>Bacteria>Pseudomonadota	Bradyrhizobium sp. Tv2a-2
t20-05-00049	MEA2795223.1	206	404	923	>Bacteria>Pseudomonadota	Bradyrhizobium sp.
t20-05-00049	MCM0608300.1	202	421	946	>Bacteria>Pseudomonadota	Ideonella sp. WA131b
t20-05-00049	MBT3369115.1	210	408	911	>Bacteria>Pseudomonadota	Rhodospirillaceae bacterium
t20-05-00049	MDX6224172.1	98	309	748	>Bacteria>Actinomycetota	Frankiales bacterium
t20-05-00049	HZN15727.1	193	390	939	>Bacteria>Actinomycetota	Acidimicrobiales bacterium
t20-05-00049	WP_189252711.1	1	179	671	>Bacteria>Actinomycetota	Lentzea flava
t20-05-00049	WP_235922037.1	1	194	727	>Bacteria>Actinomycetota	Lentzea tibetensis
t20-05-00049	MDR3689170.1	268	471	985	>Bacteria>Armatimonadota	Fimbriimonas sp.
t20-05-00049	MCC7492163.1	198	426	426	>Bacteria>Armatimonadota	Fimbriimonadaceae bacterium
t20-05-00049	MCA8958876.1	360	565	1078	>Bacteria>Planctomycetota	Planctomycetota bacterium
t20-05-00049	HZN13280.1	189	387	951	>Bacteria>Actinomycetota	Acidimicrobiales bacterium
t20-05-00049	MDJ0923452.1	267	463	767	>Bacteria>Actinomycetota	Acidimicrobiia bacterium
t20-05-00049	MCH7583474.1	199	401	873	>Bacteria>Acidobacteriota	Acidobacteriota bacterium
t20-05-00049	HUQ40463.1	204	400	1012	>Bacteria>Actinomycetota	Acidimicrobiales bacterium
t20-05-00049	HUR77980.1	206	396	1008	>Bacteria>Actinomycetota	Acidimicrobiales bacterium
t20-05-00049	HVE94206.1	196	386	983	>Bacteria>Actinomycetota	Acidimicrobiales bacterium
t20-05-00049	MDJ0665608.1	112	311	857	>Bacteria>Actinomycetota	Acidimicrobiia bacterium
t20-05-00049	HEY3633296.1	1	204	922	>Bacteria>Actinomycetota	Jatrophihabitantaceae bacterium
t20-05-00049	MDQ6930346.1	219	410	919	>Bacteria>Vulcanimicrobiota	Candidatus Eremiobacterota bacterium
t20-05-00049	MBO0703714.1	1	208	772	>Bacteria>Candidatus Dormiibacterota	Candidatus Dormiibacterota bacterium
t20-05-00049	MCH8982983.1	1	218	1160	>Bacteria>Acidobacteriota	Acidobacteriota bacterium
t20-05-00049	HLF61510.1	1	218	1156	>Bacteria>Actinomycetota	Acidimicrobiia bacterium
t20-05-00049	HUF85570.1	158	362	797	>Bacteria>Actinomycetota	Acidimicrobiia bacterium
t20-05-00049	MEA2828175.1	1	218	559	>Bacteria>Actinomycetota	Actinomycetota bacterium
t20-05-00049	MEA2973498.1	1	219	579	>Bacteria>Actinomycetota	Actinomycetota bacterium
t20-05-00049	HEX7276671.1	1	191	347	>Bacteria>Actinomycetota	Acidimicrobiales bacterium
t20-05-00049	HUR95271.1	1	234	736	>Bacteria>Gemmatimonadota	Gemmatimonadales bacterium
t20-05-00049	MDQ3980658.1	209	399	884	>Bacteria>Actinomycetota	Actinomycetota bacterium
t20-05-00049	MEA2687382.1	1	197	375	>Bacteria>Actinomycetota	Actinomycetota bacterium
t20-05-00049	MEA3214267.1	1	223	755	>Bacteria>Actinomycetota	Acidimicrobiia bacterium
t20-05-00049	HLM20853.1	1	179	719	>Bacteria>Actinomycetota	Propionibacteriaceae bacterium
t20-05-00049	MEA2718098.1	1	209	739	>Bacteria>Actinomycetota	Actinomycetota bacterium
t20-05-00049	HEX9032160.1	1	185	715	>Bacteria>Actinomycetota	Streptosporangiaceae bacterium
t20-05-00049	HEX8769365.1	1	185	676	>Bacteria>Actinomycetota	Acidimicrobiales bacterium
t20-05-00049	HEX2110255.1	175	365	776	>Bacteria>Actinomycetota	Gaiellaceae bacterium
t20-05-00049	MBA2770083.1	1	172	702	>Bacteria>Actinomycetota	Sporichthyaceae bacterium
t20-05-00049	HEX6931434.1	1	248	348	>Bacteria>Actinomycetota	Streptosporangiaceae bacterium
t20-05-00049	MDX6690786.1	1	217	754	>Bacteria>Actinomycetota	Solirubrobacteraceae bacterium
t20-05-00049	MDX6646040.1	1	215	745	>Bacteria>Actinomycetota	Miltoncostaeaceae bacterium
t20-05-00049	HEV8152082.1	1	211	736	>Bacteria>Actinomycetota	Solirubrobacteraceae bacterium
t20-05-00049	MDX6617171.1	70	260	791	>Bacteria>Actinomycetota	Solirubrobacterales bacterium
t20-05-00049	HUR84366.1	1	216	748	>Bacteria>Actinomycetota	Solirubrobacteraceae bacterium
t20-05-00049	HTN25479.1	1	215	746	>Bacteria>Actinomycetota	Solirubrobacteraceae bacterium
t20-05-00049	MDQ4040705.1	1	205	616	>Bacteria>Actinomycetota	Actinomycetota bacterium
t20-05-00049	MDP8960678.1	1	184	509	>Bacteria>Actinomycetota	Actinomycetota bacterium
t20-05-00049	MDX6540022.1	1	196	196	>Bacteria>Actinomycetota	Gaiellales bacterium
t20-05-00049	HEX2302799.1	1	216	744	>Bacteria>Actinomycetota	Gaiella sp.
t20-05-00049	HEX8974959.1	1	236	334	>Bacteria>Actinomycetota	Solirubrobacteraceae bacterium
t20-05-00049	MDX6666954.1	1	223	486	>Bacteria>Actinomycetota	Solirubrobacteraceae bacterium
t20-05-00049	HUR24133.1	1	219	750	>Bacteria>Actinomycetota	Acidimicrobiales bacterium
t20-05-00049	HEX2125218.1	1	227	743	>Bacteria>Actinomycetota	Thermoleophilaceae bacterium
t20-05-00049	HKN56065.1	1	205	725	>Bacteria>Actinomycetota	Amycolatopsis sp.
t20-05-00049	MDX6476253.1	1	205	735	>Bacteria>Actinomycetota	Gaiellaceae bacterium
t20-05-00049	HEV8280290.1	1	222	752	>Bacteria>Chloroflexota	Candidatus Limnocylindrales bacterium
t20-05-00049	MDX6646311.1	1	217	748	>Bacteria>Actinomycetota	Miltoncostaeaceae bacterium
t20-05-00049	HVA34481.1	145	334	654	>Bacteria>Vulcanimicrobiota	Candidatus Baltobacteraceae bacterium
t20-05-00049	HUE07924.1	273	469	1033	>Bacteria>Actinomycetota	Acidimicrobiales bacterium
t20-05-00049	HEX3460973.1	271	467	1032	>Bacteria>Actinomycetota	Acidimicrobiales bacterium
t20-05-00049	HWF16793.1	273	469	1033	>Bacteria>Actinomycetota	Acidimicrobiales bacterium
t20-05-00049	HEX4217225.1	273	469	1028	>Bacteria>Actinomycetota	Acidimicrobiales bacterium
t20-05-00049	HEV8064044.1	273	469	1029	>Bacteria>Actinomycetota	Acidimicrobiales bacterium
t20-05-00049	HXR21733.1	273	469	1033	>Bacteria>Actinomycetota	Acidimicrobiales bacterium
t20-05-00049	HLN70537.1	282	478	1039	>Bacteria>Actinomycetota	Streptosporangiaceae bacterium
t20-05-00049	HWM18947.1	275	473	1043	>Bacteria>Actinomycetota	Ilumatobacteraceae bacterium
t20-05-00049	MBO0743660.1	258	461	694	>Bacteria>Candidatus Dormiibacterota	Candidatus Dormiibacterota bacterium
t20-05-00049	MBO0705780.1	1	255	872	>Bacteria>Candidatus Dormiibacterota	Candidatus Dormiibacterota bacterium
t20-05-00049	HVM55543.1	265	458	1026	>Bacteria>Actinomycetota	Acidimicrobiales bacterium
t20-05-00049	WP_048549582.1	306	508	959	>Bacteria>Actinomycetota	Nostocoides japonicum T1-X7
t20-05-00049	HSJ92205.1	269	480	882	>Bacteria>Actinomycetota	Ilumatobacter sp.
t20-05-00049	WP_181608591.1	229	391	882	>Bacteria>Actinomycetota	Nonomuraea soli
t20-05-00049	WP_109483869.1	127	328	940	>Bacteria>Pseudomonadota	Paraburkholderia sp. C35
t20-05-00049	WP_185005395.1	270	464	1000	>Bacteria>Actinomycetota	Crossiella cryophila
t20-05-00049	WP_185005662.1	263	458	994	>Bacteria>Actinomycetota	Crossiella cryophila
t20-05-00049	WP_149852517.1	273	482	864	>Bacteria>Actinomycetota	Solihabitans fulvus
t20-05-00049	WP_176176876.1	251	433	947	>Bacteria>Actinomycetota	Amycolatopsis sp. Hca4
t20-05-00049	MCP4964669.1	197	380	445	>Bacteria	bacterium
t20-05-00049	MCU0261230.1	113	294	778	>Bacteria>Actinomycetota	Ilumatobacteraceae bacterium
t20-05-00049	MCU1397166.1	276	459	1052	>Bacteria>Actinomycetota	Acidimicrobiales bacterium
t20-05-00049	HST04450.1	122	328	821	>Bacteria>Chloroflexota	Chloroflexia bacterium
t20-05-00049	MBI5087603.1	280	476	581	>Bacteria>Actinomycetota	Actinomycetota bacterium
t20-05-00049	HEX4981009.1	277	475	1064	>Bacteria>Actinomycetota	Ilumatobacteraceae bacterium
t20-05-00049	HEY1281575.1	274	472	597	>Bacteria>Actinomycetota	Acidimicrobiales bacterium
t20-05-00049	HEX9993530.1	278	473	1061	>Bacteria>Actinomycetota	Acidimicrobiales bacterium
t20-05-00049	HZB43528.1	280	477	925	>Bacteria>Actinomycetota	Ilumatobacter sp.
t20-05-00049	WP_295122917.1	1	215	760	>Bacteria>Actinomycetota	uncultured Leifsonia sp.
t20-05-00049	HEV7184581.1	1	190	738	>Bacteria>Actinomycetota	Leifsonia sp.
t20-05-00049	WP_208039079.1	1	218	757	>Bacteria>Actinomycetota	Leifsonia sp. TF02-11
t20-05-00049	WP_241703987.1	1	214	761	>Bacteria>Actinomycetota	Leifsonia shinshuensis
t20-05-00049	WP_295122920.1	1	177	673	>Bacteria>Actinomycetota	uncultured Leifsonia sp.
t20-05-00049	WP_179700435.1	1	214	761	>Bacteria>Actinomycetota	Leifsonia naganoensis
t20-05-00049	MDR2997077.1	1	175	720	>Bacteria>Actinomycetota	Microbacterium sp.
t20-05-00049	WP_208040558.1	1	231	762	>Bacteria>Actinomycetota	Leifsonia sp. TF02-11
t20-05-00049	WP_082581611.1	1	219	765	>Bacteria>Actinomycetota	Leifsonia sp. Root227
t20-05-00049	WP_168690455.1	1	216	761	>Bacteria>Actinomycetota	Leifsonia sp. PS1209
t20-05-00049	WP_310253726.1	1	230	787	>Bacteria>Actinomycetota	Nocardioides sp. BE266
t20-05-00049	WP_055897601.1	1	212	765	>Bacteria>Actinomycetota	Leifsonia sp. Root227
t20-05-00049	WP_167582405.1	254	463	1081	>Bacteria>Actinomycetota	Kineococcus rubinsiae
t20-05-00049	WP_276612310.1	193	411	1004	>Bacteria>Actinomycetota	Kineococcus vitellinus
t20-05-00049	WP_281373300.1	169	363	970	>Bacteria>Actinomycetota	Kineococcus aurantiacus
t20-05-00049	WP_157805037.1	1	197	889	>Bacteria>Actinomycetota	Mumia flava
t20-05-00049	HEY5258971.1	1	198	721	>Bacteria>Vulcanimicrobiota	Candidatus Baltobacteraceae bacterium
t20-05-00049	HVS45692.1	1	199	741	>Bacteria>Verrucomicrobiota	Verrucomicrobiia bacterium
t20-05-00049	WP_216826408.1	272	461	968	>Bacteria>Actinomycetota	Euzebya pacifica
t20-05-00049	HEX9856320.1	197	389	586	>Bacteria>Actinomycetota	Acidimicrobiia bacterium
t20-05-00049	WP_319981480.1	1	211	746	>Bacteria>Actinomycetota	Lentzea sokolovensis
t20-05-00049	HYW22681.1	1	212	740	>Bacteria>Acidobacteriota	Terriglobales bacterium
t20-05-00049	HKD97088.1	1	214	740	>Bacteria>Actinomycetota	Micromonosporaceae bacterium
t20-05-00049	MDQ4117671.1	1	207	749	>Bacteria>Actinomycetota	Actinomycetota bacterium
t20-05-00049	HEU5265593.1	1	217	743	>Bacteria>Actinomycetota	Jatrophihabitans sp.
t20-05-00049	MDH5371315.1	263	460	964	>Bacteria>Actinomycetota	Acidimicrobiia bacterium
t20-05-00049	MEA3511707.1	255	452	574	>Bacteria>Actinomycetota	Actinomycetota bacterium
t20-05-00049	MCJ7782154.1	263	460	690	>Bacteria>Actinomycetota	Acidimicrobiia bacterium
t20-05-00049	HSF84974.1	262	459	962	>Bacteria>Actinomycetota	Acidimicrobiia bacterium
t20-05-00049	MCJ7756392.1	262	503	503	>Bacteria>Acidobacteriota	Thermoanaerobaculales bacterium
t20-05-00049	MDJ0961788.1	263	460	964	>Bacteria>Actinomycetota	Acidimicrobiia bacterium
t20-05-00049	MDH5244100.1	263	459	971	>Bacteria>Chloroflexota	Chloroflexota bacterium
t20-05-00049	MCJ7710092.1	263	459	991	>Bacteria>Chloroflexota	Chloroflexota bacterium
t20-05-00049	MEA2009127.1	263	459	968	>Bacteria>Actinomycetota	Actinomycetota bacterium
t20-05-00049	MEA3510447.1	263	459	822	>Bacteria>Actinomycetota	Actinomycetota bacterium
t20-05-00049	MEA3502793.1	225	421	924	>Bacteria>Actinomycetota	Actinomycetota bacterium
t20-05-00049	MBV8712886.1	268	465	655	>Bacteria>Actinomycetota	Solirubrobacterales bacterium
t20-05-00049	MBV8989316.1	225	422	932	>Bacteria>Actinomycetota	Solirubrobacterales bacterium
t20-05-00049	HEY3207696.1	254	450	966	>Bacteria>Actinomycetota	Gaiellaceae bacterium
t20-05-00049	MBV8219597.1	161	358	868	>Bacteria>Actinomycetota	Solirubrobacterales bacterium
t20-05-00049	HLY49466.1	225	422	783	>Bacteria>Actinomycetota	Solirubrobacteraceae bacterium
t20-05-00049	HZR95151.1	268	462	960	>Bacteria>Actinomycetota	Gaiellaceae bacterium
t20-05-00049	HEX2506485.1	281	478	987	>Bacteria>Actinomycetota	Gaiellaceae bacterium
t20-05-00049	HZQ64889.1	268	464	954	>Bacteria>Actinomycetota	Gaiellaceae bacterium
t20-05-00049	HEX2586726.1	268	463	971	>Bacteria>Actinomycetota	Gaiellales bacterium
t20-05-00049	HEY2373761.1	268	454	964	>Bacteria>Actinomycetota	Gaiellaceae bacterium
t20-05-00049	MBV8079653.1	282	467	949	>Bacteria>Actinomycetota	Actinomycetota bacterium
t20-05-00049	HET9673547.1	1	189	686	>Bacteria>Actinomycetota	Gaiellaceae bacterium
t20-05-00049	MBV8256625.1	268	452	943	>Bacteria>Actinomycetota	Actinomycetota bacterium
t20-05-00049	MEA2424991.1	136	332	840	>Bacteria>Actinomycetota	Thermoleophilaceae bacterium
t20-05-00049	HEU5211312.1	268	462	956	>Bacteria>Actinomycetota	Gaiellaceae bacterium
t20-05-00049	HET8651004.1	277	472	973	>Bacteria>Actinomycetota	Gaiellaceae bacterium
t20-05-00049	HSS53240.1	268	465	975	>Bacteria>Actinomycetota	Gaiellales bacterium
t20-05-00049	WP_164737220.1	264	461	960	>Bacteria>Actinomycetota	Georgenia sp. SYP-B2076
t20-05-00049	HVP75763.1	268	467	985	>Bacteria>Actinomycetota	Gaiellaceae bacterium
t20-05-00049	HVM57286.1	270	472	992	>Bacteria>Actinomycetota	Gaiellaceae bacterium
t20-05-00049	HEX2292733.1	225	431	971	>Bacteria>Actinomycetota	Gaiellaceae bacterium
t20-05-00049	HEU6446742.1	269	474	997	>Bacteria>Actinomycetota	Gaiellaceae bacterium
t20-05-00049	HEX2506489.1	268	468	632	>Bacteria>Actinomycetota	Gaiellaceae bacterium
t20-05-00049	HZD71963.1	265	466	993	>Bacteria>Actinomycetota	Actinomycetes bacterium
t20-05-00049	MDP9209020.1	161	364	891	>Bacteria>Actinomycetota	Actinomycetota bacterium
t20-05-00049	HSK55970.1	270	471	989	>Bacteria>Actinomycetota	Jiangellales bacterium
t20-05-00049	MDQ6927329.1	1	206	880	>Bacteria>Actinomycetota	Actinomycetota bacterium
t20-05-00049	MDQ6928073.1	1	196	883	>Bacteria>Actinomycetota	Actinomycetota bacterium
t20-05-00049	HEX6235887.1	273	463	1053	>Bacteria>Actinomycetota	Acidimicrobiales bacterium
t20-05-00049	HXW82641.1	305	509	760	>Bacteria>Actinomycetota	Acidimicrobiales bacterium
t20-05-00049	MDJ0664702.1	267	462	1002	>Bacteria>Actinomycetota	Acidimicrobiia bacterium
t20-05-00049	MCC7077960.1	254	465	1058	>Bacteria>Actinomycetota	Acidimicrobiia bacterium
t20-05-00049	HLK43713.1	1	220	833	>Bacteria>Actinomycetota	Thermoleophilia bacterium
t20-05-00049	WP_083123440.1	185	373	877	>Bacteria>Actinomycetota	Mycolicibacterium tusciae
t20-05-00049	WP_308204908.1	179	367	871	>Bacteria>Actinomycetota	Mycobacterium barrassiae
t20-05-00049	WP_158019857.1	190	378	883	>Bacteria>Actinomycetota	Mycolicibacterium rhodesiae NBB3
t20-05-00049	WP_332888877.1	178	366	874	>Bacteria>Actinomycetota	Mycobacterium lehmannii
t20-05-00049	WP_327137969.1	1	194	698	>Bacteria>Actinomycetota	Mycolicibacterium komanii
t20-05-00049	MDT7792202.1	157	345	848	>Bacteria>Actinomycetota	Mycobacterium sp.
t20-05-00049	HVQ53066.1	178	414	414	>Bacteria>Actinomycetota	Mycobacterium sp.
t20-05-00049	WP_231513453.1	190	386	892	>Bacteria>Actinomycetota	Mycobacterium paragordonae
t20-05-00049	MDT7760599.1	210	404	909	>Bacteria>Actinomycetota	Mycobacterium sp.
t20-05-00049	HEV7854096.1	185	373	882	>Bacteria>Actinomycetota	Mycobacterium sp.
t20-05-00049	OBA96666.1	178	366	875	>Bacteria>Actinomycetota	Mycobacteriaceae bacterium 1482268.1
t20-05-00049	WP_059161398.1	178	374	884	>Bacteria>Actinomycetota	Mycobacterium sp. IS-1496
t20-05-00049	WP_036436576.1	186	372	883	>Bacteria>Actinomycetota	Mycobacterium sp. URHB0044
t20-05-00049	MCW2558868.1	157	345	849	>Bacteria>Actinomycetota	Mycobacterium sp.
t20-05-00049	WP_302915711.1	178	362	867	>Bacteria>Actinomycetota	Mycolicibacterium arseniciresistens
t20-05-00049	RDH76713.1	178	362	867	>Bacteria>Actinomycetota	Mycolicibacterium moriokaense
t20-05-00049	MCU1694537.1	190	375	882	>Bacteria>Actinomycetota	Mycobacterium sp.
t20-05-00049	WP_120791534.1	190	386	899	>Bacteria>Actinomycetota	Mycobacterium paragordonae
t20-05-00049	MDT5391631.1	157	351	855	>Bacteria>Actinomycetota	Mycobacterium sp.
t20-05-00049	WP_264016250.1	188	384	888	>Bacteria>Actinomycetota	[Mycobacterium] manitobense
t20-05-00049	MDT5075797.1	188	384	888	>Bacteria>Actinomycetota	Mycobacterium sp.
t20-05-00049	MBB3605313.1	188	382	899	>Bacteria>Actinomycetota	Mycolicibacterium sp. BK556
t20-05-00049	MDT5357323.1	145	341	845	>Bacteria>Actinomycetota	Mycobacterium sp.
t20-05-00049	HXO53889.1	196	408	408	>Bacteria>Actinomycetota	Mycobacterium sp.
t20-05-00049	MDT5151364.1	186	382	885	>Bacteria>Actinomycetota	Mycobacterium sp.
t20-05-00049	KUH65797.1	178	362	868	>Bacteria>Actinomycetota	Mycolicibacterium novocastrense
t20-05-00049	WP_232079295.1	190	386	896	>Bacteria>Actinomycetota	Mycobacterium conspicuum
t20-05-00049	MDT5351391.1	164	356	428	>Bacteria>Actinomycetota	Mycobacterium sp.
t20-05-00049	WP_192720655.1	185	381	885	>Bacteria>Actinomycetota	Mycobacterium sp. OAS707
t20-05-00049	WP_231989121.1	179	375	882	>Bacteria>Actinomycetota	Mycobacterium sp. 852002-51613_SCH5001154
t20-05-00049	MDX6501858.1	187	408	408	>Bacteria>Acidobacteriota	Blastocatellia bacterium
t20-05-00049	MDT5356468.1	188	384	891	>Bacteria>Actinomycetota	Mycobacterium sp.
t20-05-00049	HSS25674.1	116	342	342	>Bacteria>Actinomycetota	Mycobacterium sp.
t20-05-00049	MDT7794041.1	175	368	873	>Bacteria>Actinomycetota	Mycobacterium sp.
t20-05-00049	HYO04244.1	192	388	888	>Bacteria>Actinomycetota	Mycobacterium sp.
t20-05-00049	MDR3659011.1	187	383	889	>Bacteria>Actinomycetota	Mycobacterium sp.
t20-05-00049	MDT5337004.1	157	353	863	>Bacteria>Actinomycetota	Mycobacterium sp.
t20-05-00049	WP_232079338.1	190	386	890	>Bacteria>Actinomycetota	Mycobacterium conspicuum
t20-05-00049	HSS24748.1	190	372	372	>Bacteria>Actinomycetota	Mycobacterium sp.
t20-05-00049	WP_231983707.1	185	380	888	>Bacteria>Actinomycetota	Mycobacterium sp. E2733
t20-05-00049	MDT5014546.1	190	386	889	>Bacteria>Actinomycetota	Mycobacterium sp.
t20-05-00049	WP_319448237.1	187	383	896	>Bacteria>Actinomycetota	Mycobacterium sp. RTGN8
t20-05-00049	MDT5151365.1	185	381	887	>Bacteria>Actinomycetota	Mycobacterium sp.
t20-05-00049	WP_310777406.1	188	383	891	>Bacteria>Actinomycetota	Mycobacterium sp. Z3061
t20-05-00049	WP_232425763.1	188	376	881	>Bacteria>Actinomycetota	Mycobacterium sp. JS623
t20-05-00049	WP_319458334.1	181	377	881	>Bacteria>Actinomycetota	Mycobacterium sp. RTGN4
t20-05-00049	WP_235892779.1	188	384	887	>Bacteria>Actinomycetota	Mycolicibacterium hodleri
t20-05-00049	WP_067391098.1	178	372	877	>Bacteria>Actinomycetota	Mycolicibacterium novocastrense
t20-05-00049	WP_137146167.1	187	383	884	>Bacteria>Actinomycetota	Mycolicibacterium sp. CR10
t20-05-00049	MDT5244104.1	185	399	399	>Bacteria>Actinomycetota	Mycobacterium sp.
t20-05-00049	WP_073877525.1	190	386	892	>Bacteria>Actinomycetota	Mycobacterium paraffinicum
t20-05-00049	MDT5281686.1	187	383	890	>Bacteria>Actinomycetota	Mycobacterium sp.
t20-05-00049	MDQ1494837.1	183	379	880	>Bacteria>Actinomycetota	Actinomycetota bacterium
t20-05-00049	MCC5582267.1	1	300	300	>Bacteria>Actinomycetota	Microtetraspora sp. AC03309
t20-05-00049	WP_325662745.1	191	387	895	>Bacteria>Actinomycetota	Mycobacterium sp.
t20-05-00049	WP_059164015.1	190	380	884	>Bacteria>Actinomycetota	Mycobacterium sp. IS-3022
t20-05-00049	WP_090341244.1	186	376	881	>Bacteria>Actinomycetota	Mycolicibacterium malmesburyense
t20-05-00049	HEX3287300.1	181	371	877	>Bacteria>Actinomycetota	Mycobacterium sp.
t20-05-00049	WP_232425698.1	191	379	878	>Bacteria>Actinomycetota	Mycobacterium sp. JS623
t20-05-00049	WP_066848150.1	190	378	881	>Bacteria>Actinomycetota	Mycobacterium sp. 852002-51152_SCH6134967
t20-05-00049	WP_234809845.1	183	377	881	>Bacteria>Actinomycetota	Mycolicibacterium tusciae
t20-05-00049	WP_068144946.1	181	371	879	>Bacteria>Actinomycetota	Mycobacterium sp. E740
t20-05-00049	HEX3287301.1	187	382	888	>Bacteria>Actinomycetota	Mycobacterium sp.
t20-05-00049	WP_325672008.1	185	381	888	>Bacteria>Actinomycetota	Mycobacterium sp.
t20-05-00049	WP_014209959.1	187	377	883	>Bacteria>Actinomycetota	Mycolicibacterium rhodesiae NBB3
t20-05-00049	WP_066979297.1	187	377	888	>Bacteria>Actinomycetota	Mycobacterium sp. 1274761.0
t20-05-00049	WP_067337155.1	188	384	887	>Bacteria>Actinomycetota	Mycobacterium sp. 1245111.1
t20-05-00049	WP_007167307.1	194	390	896	>Bacteria>Actinomycetota	Mycobacterium
t20-05-00049	WP_332888980.1	116	306	595	>Bacteria>Actinomycetota	Mycobacterium lehmannii
t20-05-00049	WP_067809323.1	191	387	895	>Bacteria>Actinomycetota	Mycobacterium sp. ACS1612
t20-05-00049	HME16926.1	190	384	892	>Bacteria>Actinomycetota	Mycobacterium sp.
t20-05-00049	HEX3287840.1	186	378	884	>Bacteria>Actinomycetota	Mycobacterium sp.
t20-05-00049	OBB16983.1	124	316	822	>Bacteria>Actinomycetota	Mycobacteriaceae bacterium 1482268.1
t20-05-00049	WP_225593012.1	191	386	890	>Bacteria>Actinomycetota	Mycolicibacterium fortuitum
t20-05-00049	WP_319447536.1	192	388	896	>Bacteria>Actinomycetota	Mycobacterium sp. RTGN8
t20-05-00049	HYO02820.1	1	195	654	>Bacteria>Actinomycetota	Mycobacterium sp.
t20-05-00049	WP_067346949.1	191	387	890	>Bacteria>Actinomycetota	Mycobacterium sp. 1165178.9
t20-05-00049	MDQ1495502.1	181	371	875	>Bacteria>Actinomycetota	Actinomycetota bacterium
t20-05-00049	WP_065015704.1	202	397	902	>Bacteria>Actinomycetota	Mycobacterium kyorinense
t20-05-00049	MDT5113252.1	1	222	730	>Bacteria>Actinomycetota	Mycobacterium sp.
t20-05-00049	MCU1700507.1	191	381	882	>Bacteria>Actinomycetota	Mycobacterium sp.
t20-05-00049	WP_325671615.1	182	372	812	>Bacteria>Actinomycetota	Mycobacterium sp.
t20-05-00049	MCW2563104.1	181	374	694	>Bacteria>Actinomycetota	Mycobacterium sp.
t20-05-00049	MCW2729903.1	192	382	883	>Bacteria>Actinomycetota	Mycobacterium sp.
t20-05-00049	MDT7794312.1	181	376	460	>Bacteria>Actinomycetota	Mycobacterium sp.
t20-05-00049	MCB0942133.1	190	386	889	>Bacteria>Actinomycetota	Mycobacterium sp.
t20-05-00049	WP_325662741.1	181	351	351	>Bacteria>Actinomycetota	Mycobacterium sp.
t20-05-00049	HEX9176038.1	1	219	219	>Bacteria>Actinomycetota	Mycobacterium sp.
t20-05-00049	MCB0927568.1	189	383	882	>Bacteria>Actinomycetota	Mycobacterium sp.
t20-05-00049	WP_067767979.1	183	377	881	>Bacteria>Actinomycetota	Mycobacterium sp. E802
t20-05-00049	MDT5076234.1	192	382	765	>Bacteria>Actinomycetota	Mycobacterium sp.
t20-05-00049	WP_235892896.1	192	385	886	>Bacteria>Actinomycetota	Mycolicibacterium hodleri
t20-05-00049	KRE27434.1	186	379	880	>Bacteria>Actinomycetota	Mycobacterium sp. Soil538
t20-05-00049	WP_302916277.1	187	380	879	>Bacteria>Actinomycetota	Mycolicibacterium arseniciresistens
t20-05-00049	HTY26609.1	192	380	884	>Bacteria>Actinomycetota	Mycobacterium sp.
t20-05-00049	HZQ86960.1	178	375	877	>Bacteria>Actinomycetota	Acidimicrobiales bacterium
t20-05-00049	MTA11333.1	195	391	905	>Bacteria>Actinomycetota	Actinomycetota bacterium
t20-05-00049	MDH3307429.1	269	465	976	>Bacteria>Actinomycetota	Acidimicrobiia bacterium
t20-05-00049	MBK5288309.1	189	385	895	>Bacteria>Actinomycetota	Acidimicrobiia bacterium
t20-05-00049	MEA3214350.1	165	361	868	>Bacteria>Actinomycetota	Acidimicrobiia bacterium
t20-05-00049	MEA3213884.1	1	165	693	>Bacteria>Actinomycetota	Acidimicrobiia bacterium
t20-05-00049	MBN4047465.1	207	403	911	>Bacteria>Actinomycetota	Acidimicrobiaceae bacterium AH-315-P05
t20-05-00049	MCU1386606.1	185	381	658	>Bacteria>Acidobacteriota	Acidobacteriota bacterium
t20-05-00049	MDH3704430.1	179	375	892	>Bacteria>Actinomycetota	Acidimicrobiia bacterium
t20-05-00049	HUF53500.1	186	423	423	>Bacteria>Chloroflexota	Dehalococcoidia bacterium
t20-05-00049	HEY4333366.1	186	382	474	>Bacteria>Actinomycetota	Ilumatobacteraceae bacterium
t20-05-00049	TFH16647.1	135	331	839	>Bacteria>Actinomycetota	Acidimicrobiales bacterium
t20-05-00049	MEA3217008.1	1	249	842	>Bacteria>Actinomycetota	Acidimicrobiia bacterium
t20-05-00049	WP_325096514.1	178	374	885	>Bacteria>Actinomycetota	Mycolicibacterium vinylchloridicum
t20-05-00049	WP_144418190.1	178	374	880	>Bacteria>Actinomycetota	Mycobacterium sp. EPa45
t20-05-00049	MCB0936331.1	196	392	897	>Bacteria>Actinomycetota	Mycobacterium sp.
t20-05-00049	TFH21423.1	192	386	630	>Bacteria>Actinomycetota	Acidimicrobiales bacterium
t20-05-00049	WP_051062369.1	179	376	884	>Bacteria>Actinomycetota	Ilumatobacter nonamiensis YM16-303
t20-05-00049	HTY71577.1	1	214	798	>Bacteria>Actinomycetota	Actinomycetes bacterium
t20-05-00049	HET7659672.1	1	214	798	>Bacteria>Actinomycetota	Oryzihumus sp.
t20-05-00049	HEX4473038.1	1	214	797	>Bacteria>Actinomycetota	Nocardioides sp.
t20-05-00049	MDX6360048.1	1	236	813	>Bacteria>Actinomycetota	Nocardioidaceae bacterium
t20-05-00049	TML11862.1	195	391	680	>Bacteria>Actinomycetota	Actinomycetota bacterium
t20-05-00049	WP_131346828.1	194	390	969	>Bacteria>Actinomycetota	Kribbella soli
t20-05-00049	HEU4911433.1	1	214	794	>Bacteria>Actinomycetota	Actinomycetes bacterium
t20-05-00049	MCU1658929.1	194	390	970	>Bacteria>Actinomycetota	Pseudonocardiales bacterium
t20-05-00049	MEA3218838.1	193	389	840	>Bacteria>Actinomycetota	Acidimicrobiia bacterium
t20-05-00049	HLM94747.1	191	387	970	>Bacteria>Actinomycetota	Acidimicrobiales bacterium
t20-05-00049	HTK17457.1	194	389	966	>Bacteria>Actinomycetota	Acidimicrobiia bacterium
t20-05-00049	MDQ1535229.1	194	390	966	>Bacteria>Actinomycetota	Actinomycetota bacterium
t20-05-00049	HXY92748.1	184	380	960	>Bacteria>Actinomycetota	Acidimicrobiia bacterium
t20-05-00049	HEY3670814.1	194	390	978	>Bacteria>Actinomycetota	Acidimicrobiia bacterium
t20-05-00049	HET6877870.1	194	390	970	>Bacteria>Actinomycetota	Jatrophihabitans sp.
t20-05-00049	HEY3723739.1	201	397	977	>Bacteria>Actinomycetota	Acidimicrobiia bacterium
t20-05-00049	HEX4531746.1	194	390	968	>Bacteria>Actinomycetota	Acidimicrobiia bacterium
t20-05-00049	HEX4430292.1	194	423	423	>Bacteria>Actinomycetota	Frankiaceae bacterium
t20-05-00049	HZC69270.1	194	390	966	>Bacteria>Actinomycetota	Jatrophihabitans sp.
t20-05-00049	HZQ84497.1	194	390	893	>Bacteria>Actinomycetota	Acidimicrobiales bacterium
t20-05-00049	MCU1346658.1	194	390	963	>Bacteria>Actinomycetota	Acidimicrobiia bacterium
t20-05-00049	HZX56823.1	194	408	408	>Bacteria>Actinomycetota	Ilumatobacteraceae bacterium
t20-05-00049	MBI5089027.1	193	389	970	>Bacteria>Actinomycetota	Actinomycetota bacterium
t20-05-00049	HTN79439.1	141	337	910	>Bacteria>Actinomycetota	Acidimicrobiales bacterium
t20-05-00049	HYL52134.1	1	182	602	>Bacteria>Actinomycetota	Acidimicrobiia bacterium
t20-05-00049	HXY85539.1	1	228	228	>Bacteria>Actinomycetota	Gaiellaceae bacterium
t20-05-00049	HEX5614975.1	1	214	796	>Bacteria>Actinomycetota	Acidimicrobiia bacterium
t20-05-00049	HMK13122.1	1	171	373	>Bacteria>Actinomycetota	Acidimicrobiales bacterium
t20-05-00049	MDQ1628221.1	194	391	968	>Bacteria>Actinomycetota	Actinomycetota bacterium
t20-05-00049	MDQ1478570.1	195	391	964	>Bacteria>Actinomycetota	Actinomycetota bacterium
t20-05-00049	WP_291570548.1	186	380	886	>Bacteria>Pseudomonadota	Bradyrhizobium sp.
t20-05-00049	TMJ77765.1	190	358	358	>Bacteria>Pseudomonadota	Alphaproteobacteria bacterium
t20-05-00049	WP_247416713.1	276	470	983	>Bacteria>Pseudomonadota	Bradyrhizobium sp. 159
t20-05-00049	MBL6653886.1	188	380	779	>Bacteria>Pseudomonadota	Reyranella sp.
t20-05-00049	HZB41035.1	186	376	804	>Bacteria>Actinomycetota	Ilumatobacter sp.
t20-05-00049	MDQ1458154.1	185	377	377	>Bacteria>Actinomycetota	Actinomycetota bacterium
t20-05-00049	MCB1006817.1	186	378	879	>Bacteria>Actinomycetota	Acidimicrobiales bacterium
t20-05-00049	MDQ6854088.1	199	400	529	>Bacteria>Actinomycetota	Actinomycetota bacterium
t20-05-00049	TMK61755.1	104	305	825	>Bacteria>Actinomycetota	Actinomycetota bacterium
t20-05-00049	MCJ7672061.1	65	265	541	>Bacteria>Actinomycetota	Acidimicrobiia bacterium
t20-05-00049	MCJ7438879.1	226	428	946	>Bacteria>Actinomycetota	Acidimicrobiia bacterium
t20-05-00049	HXY91114.1	200	401	923	>Bacteria>Actinomycetota	Acidimicrobiia bacterium
t20-05-00049	HXY94961.1	200	389	466	>Bacteria>Actinomycetota	Acidimicrobiia bacterium
t20-05-00049	MCJ7673306.1	1	245	763	>Bacteria>Actinomycetota	Acidimicrobiia bacterium
t20-05-00049	HXY95124.1	200	402	921	>Bacteria>Actinomycetota	Acidimicrobiia bacterium
t20-05-00049	HXY95123.1	200	402	926	>Bacteria>Actinomycetota	Acidimicrobiia bacterium
t20-05-00049	HXY92985.1	200	390	918	>Bacteria>Actinomycetota	Acidimicrobiia bacterium
t20-05-00049	HXY92986.1	199	401	927	>Bacteria>Actinomycetota	Acidimicrobiia bacterium
t20-05-00049	HXY94962.1	200	402	927	>Bacteria>Actinomycetota	Acidimicrobiia bacterium
t20-05-00049	MCJ7671191.1	1	235	752	>Bacteria>Actinomycetota	Acidimicrobiia bacterium
t20-05-00049	HXY93891.1	200	401	811	>Bacteria>Actinomycetota	Acidimicrobiia bacterium
t20-05-00049	MDQ1457785.1	200	402	906	>Bacteria>Actinomycetota	Actinomycetota bacterium
t20-05-00049	MDQ6852173.1	199	401	923	>Bacteria>Actinomycetota	Actinomycetota bacterium
t20-05-00049	HEX9506199.1	197	397	920	>Bacteria>Actinomycetota	Acidimicrobiia bacterium
t20-05-00049	HXY92179.1	193	395	917	>Bacteria>Actinomycetota	Acidimicrobiia bacterium
t20-05-00049	MDQ6852244.1	199	412	412	>Bacteria>Actinomycetota	Actinomycetota bacterium
t20-05-00049	MCJ7439353.1	200	401	923	>Bacteria>Actinomycetota	Acidimicrobiia bacterium
t20-05-00049	HXY91774.1	202	403	908	>Bacteria>Actinomycetota	Acidimicrobiia bacterium
t20-05-00049	HXY95127.1	196	398	551	>Bacteria>Actinomycetota	Acidimicrobiia bacterium
t20-05-00049	HEV2310727.1	200	400	921	>Bacteria>Actinomycetota	Acidimicrobiia bacterium
t20-05-00049	HEX5587939.1	201	405	912	>Bacteria>Actinomycetota	Acidimicrobiia bacterium
t20-05-00049	HEU5307226.1	210	412	935	>Bacteria>Actinomycetota	Acidimicrobiia bacterium
t20-05-00049	HXY95126.1	202	403	922	>Bacteria>Actinomycetota	Acidimicrobiia bacterium
t20-05-00049	HXY91322.1	197	389	470	>Bacteria>Actinomycetota	Acidimicrobiia bacterium
t20-05-00049	HXY94963.1	202	392	917	>Bacteria>Actinomycetota	Acidimicrobiia bacterium
t20-05-00049	TMK56888.1	200	401	488	>Bacteria>Actinomycetota	Actinomycetota bacterium
t20-05-00049	MCJ7672425.1	1	193	352	>Bacteria>Actinomycetota	Acidimicrobiia bacterium
t20-05-00049	HXY95312.1	200	401	928	>Bacteria>Actinomycetota	Acidimicrobiia bacterium
t20-05-00049	MCJ7437947.1	200	402	521	>Bacteria>Actinomycetota	Acidimicrobiia bacterium
t20-05-00049	MCJ7672422.1	191	393	629	>Bacteria>Actinomycetota	Acidimicrobiia bacterium
t20-05-00049	HXY93254.1	200	402	913	>Bacteria>Actinomycetota	Acidimicrobiia bacterium
t20-05-00049	HYB17964.1	205	423	423	>Bacteria>Actinomycetota	Streptosporangiaceae bacterium
t20-05-00049	HUD79556.1	200	404	918	>Bacteria>Actinomycetota	Streptosporangiaceae bacterium
t20-05-00049	HEX9776187.1	200	404	921	>Bacteria>Actinomycetota	Actinomycetota bacterium
t20-05-00049	HXY92511.1	197	399	912	>Bacteria>Actinomycetota	Acidimicrobiia bacterium
t20-05-00049	HXY92372.1	197	399	917	>Bacteria>Actinomycetota	Acidimicrobiia bacterium
t20-05-00049	HLM17170.1	197	399	913	>Bacteria>Actinomycetota	Acidimicrobiia bacterium
t20-05-00049	HLM19675.1	200	390	907	>Bacteria>Actinomycetota	Acidimicrobiia bacterium
t20-05-00049	HXY91812.1	197	351	351	>Bacteria>Actinomycetota	Acidimicrobiia bacterium
t20-05-00049	HXY91420.1	197	436	436	>Bacteria>Actinomycetota	Acidimicrobiia bacterium
t20-05-00049	HUM00301.1	208	411	505	>Bacteria>Actinomycetota	Mycobacterium sp.
t20-05-00049	HUJ64176.1	191	383	383	>Bacteria>Actinomycetota	Acidimicrobiales bacterium
t20-05-00049	HXY93240.1	200	401	909	>Bacteria>Actinomycetota	Acidimicrobiia bacterium
t20-05-00049	HEX4528696.1	214	416	946	>Bacteria>Actinomycetota	Acidimicrobiia bacterium
t20-05-00049	MDQ1478754.1	190	392	917	>Bacteria>Actinomycetota	Actinomycetota bacterium
t20-05-00049	HXY94405.1	195	396	918	>Bacteria>Actinomycetota	Acidimicrobiia bacterium
t20-05-00049	MCU1462354.1	171	373	893	>Bacteria>Actinomycetota	Acidimicrobiales bacterium
t20-05-00049	MBV8952259.1	97	301	817	>Bacteria>Actinomycetota	Actinomycetota bacterium
t20-05-00049	MDQ1467675.1	161	363	585	>Bacteria>Actinomycetota	Actinomycetota bacterium
t20-05-00049	HYL53295.1	190	392	802	>Bacteria>Actinomycetota	Acidimicrobiia bacterium
t20-05-00049	MDQ1456595.1	161	363	884	>Bacteria>Actinomycetota	Actinomycetota bacterium
t20-05-00049	MDP9335023.1	202	403	918	>Bacteria>Actinomycetota	Actinomycetota bacterium
t20-05-00049	MCU1354161.1	192	385	836	>Bacteria>Actinomycetota	Acidimicrobiales bacterium
t20-05-00049	MCJ7439351.1	200	389	901	>Bacteria>Actinomycetota	Acidimicrobiia bacterium
t20-05-00049	MDP9335146.1	195	389	624	>Bacteria>Actinomycetota	Actinomycetota bacterium
t20-05-00049	HEV2054828.1	1	174	681	>Bacteria>candidate division NC10	Methylomirabilota bacterium
t20-05-00049	MDQ1458454.1	198	399	915	>Bacteria>Actinomycetota	Actinomycetota bacterium
t20-05-00049	HXY92951.1	201	403	928	>Bacteria>Actinomycetota	Acidimicrobiia bacterium
t20-05-00049	HEX4528771.1	200	402	934	>Bacteria>Actinomycetota	Acidimicrobiia bacterium
t20-05-00049	HXY91455.1	211	413	946	>Bacteria>Actinomycetota	Acidimicrobiia bacterium
t20-05-00049	HMK12121.1	201	403	553	>Bacteria>Actinomycetota	Acidimicrobiales bacterium
t20-05-00049	MDA8043823.1	191	393	932	>Bacteria>Actinomycetota	Actinomycetota bacterium
t20-05-00049	HXR53409.1	201	403	542	>Bacteria>Actinomycetota	Acidimicrobiales bacterium
t20-05-00049	HEX3189283.1	226	427	938	>Bacteria>Actinomycetota	Streptosporangiaceae bacterium
t20-05-00049	MCI4348572.1	200	357	357	>Archaea>Candidatus Thermoplasmatota	Thermoplasmata archaeon
t20-05-00049	HET6964549.1	191	393	920	>Bacteria>Actinomycetota	Acidimicrobiales bacterium
t20-05-00049	HEV8206581.1	1	207	743	>Bacteria>Actinomycetota	Acidimicrobiia bacterium
t20-05-00049	HLM16871.1	199	400	872	>Bacteria>Actinomycetota	Acidimicrobiia bacterium
t20-05-00049	HEX5587923.1	155	357	893	>Bacteria>Actinomycetota	Acidimicrobiia bacterium
t20-05-00049	MCJ7438220.1	200	402	1033	>Bacteria>Actinomycetota	Acidimicrobiia bacterium
t20-05-00049	HEV8236258.1	200	401	492	>Bacteria>Gemmatimonadota	Gemmatimonadaceae bacterium
t20-05-00049	HMG27379.1	200	402	1109	>Bacteria>Actinomycetota	Acidimicrobiia bacterium
t20-05-00049	HWS45371.1	194	396	909	>Bacteria>Actinomycetota	Acidimicrobiia bacterium
t20-05-00049	HXY91424.1	200	402	919	>Bacteria>Actinomycetota	Acidimicrobiia bacterium
t20-05-00049	MDQ1510737.1	284	546	546	>Bacteria>Actinomycetota	Actinomycetota bacterium
t20-05-00049	HXY93073.1	197	399	912	>Bacteria>Actinomycetota	Acidimicrobiia bacterium
t20-05-00049	HXY92952.1	197	388	921	>Bacteria>Actinomycetota	Acidimicrobiia bacterium
t20-05-00049	HLM17310.1	198	400	465	>Bacteria>Actinomycetota	Acidimicrobiia bacterium
t20-05-00049	HLM16350.1	195	365	365	>Bacteria>Actinomycetota	Acidimicrobiia bacterium
t20-05-00049	HUP75836.1	188	389	498	>Bacteria>Actinomycetota	Acidimicrobiales bacterium
t20-05-00049	HUZ83632.1	190	448	448	>Bacteria>Actinomycetota	Gaiellales bacterium
t20-05-00049	HWS46242.1	196	388	388	>Bacteria>Actinomycetota	Acidimicrobiia bacterium
t20-05-00049	HEX4531277.1	456	683	683	>Bacteria>Actinomycetota	Acidimicrobiia bacterium
t20-05-00049	HUA96508.1	200	402	923	>Bacteria>Actinomycetota	Acidimicrobiales bacterium
t20-05-00049	HXW81378.1	199	381	381	>Bacteria>Actinomycetota	Acidimicrobiales bacterium
t20-05-00049	HEV2370042.1	197	399	497	>Bacteria>Actinomycetota	Acidimicrobiales bacterium
t20-05-00049	MDP9334181.1	196	398	513	>Bacteria>Actinomycetota	Actinomycetota bacterium
t20-05-00049	MCJ7670880.1	197	399	910	>Bacteria>Actinomycetota	Acidimicrobiia bacterium
t20-05-00049	HKY14241.1	193	395	494	>Bacteria>Actinomycetota	Microthrixaceae bacterium
t20-05-00049	MCJ7671566.1	1	246	758	>Bacteria>Actinomycetota	Acidimicrobiia bacterium
t20-05-00049	MCJ7438216.1	203	405	923	>Bacteria>Actinomycetota	Acidimicrobiia bacterium
t20-05-00049	HYQ36967.1	1	195	701	>Bacteria>Actinomycetota	Mycobacterium sp.
t20-05-00049	MCJ7671402.1	202	409	610	>Bacteria>Actinomycetota	Acidimicrobiia bacterium
t20-05-00049	MBM3660976.1	120	320	821	>Bacteria>Actinomycetota	Actinomycetota bacterium
t20-05-00049	HZP29805.1	200	402	913	>Bacteria>Actinomycetota	Acidimicrobiia bacterium
t20-05-00049	HKH51609.1	202	404	470	>Bacteria>Actinomycetota	Mycobacterium sp.
t20-05-00049	MCW2563398.1	202	404	943	>Bacteria>Actinomycetota	Mycobacterium sp.
t20-05-00049	HLM21683.1	1	230	581	>Bacteria>Actinomycetota	Propionibacteriaceae bacterium
t20-05-00049	WP_326544732.1	204	406	955	>Bacteria>Actinomycetota	Mycolicibacterium sp. ND9-15
t20-05-00049	WP_192724708.1	198	400	946	>Bacteria>Actinomycetota	Mycobacterium sp. OAS707
t20-05-00049	MDT5236050.1	202	461	461	>Bacteria>Actinomycetota	Mycobacterium sp.
t20-05-00049	HEX3545200.1	192	394	932	>Bacteria>Actinomycetota	Mycobacterium sp.
t20-05-00049	WP_068153032.1	202	403	911	>Bacteria>Actinomycetota	Mycobacterium sp. E740
t20-05-00049	MDT5080712.1	202	400	935	>Bacteria>Actinomycetota	Mycobacterium sp.
t20-05-00049	WP_156744562.1	202	404	960	>Bacteria>Actinomycetota	Mycobacterium sp. E740
t20-05-00049	WP_068303477.1	201	403	936	>Bacteria>Actinomycetota	Mycobacterium sp. E136
t20-05-00049	WP_267307857.1	193	395	928	>Bacteria>Actinomycetota	Mycobacterium barrassiae
t20-05-00049	HEX3283796.1	202	404	937	>Bacteria>Actinomycetota	Mycobacterium sp.
t20-05-00049	WP_105345393.1	202	403	939	>Bacteria>Actinomycetota	Mycobacterium sp. ITM-2016-00318
t20-05-00049	WP_225952134.1	202	404	941	>Bacteria>Actinomycetota	Mycobacterium sp. OAS707
t20-05-00049	HEX7425602.1	1	184	661	>Bacteria>Actinomycetota	Mycobacterium sp.
t20-05-00049	WP_067294059.1	202	404	935	>Bacteria>Actinomycetota	Mycobacterium sp. 1164985.4
t20-05-00049	HEX9259395.1	187	366	366	>Bacteria>Actinomycetota	Acidimicrobiales bacterium
t20-05-00049	HUV18360.1	181	375	885	>Bacteria>Actinomycetota	Ilumatobacteraceae bacterium
t20-05-00049	MBN4047466.1	192	385	900	>Bacteria>Actinomycetota	Acidimicrobiaceae bacterium AH-315-P05
t20-05-00049	HUS42851.1	181	380	890	>Bacteria>Actinomycetota	Ilumatobacteraceae bacterium
t20-05-00049	MCA9830512.1	185	385	886	>Bacteria>Chloroflexota	Dehalococcoidia bacterium
t20-05-00049	HLK43918.1	125	316	535	>Bacteria>Actinomycetota	Thermoleophilia bacterium
t20-05-00049	MDQ1457412.1	216	418	931	>Bacteria>Actinomycetota	Actinomycetota bacterium
t20-05-00049	MEA2972635.1	1	218	734	>Bacteria>Actinomycetota	Actinomycetota bacterium
t20-05-00049	MDP8969341.1	1	190	485	>Bacteria>Actinomycetota	Actinomycetota bacterium
t20-05-00049	MCX6521497.1	186	380	891	>Bacteria>Actinomycetota	Actinomycetota bacterium
t20-05-00049	HMK12913.1	194	383	883	>Bacteria>Actinomycetota	Acidimicrobiales bacterium
t20-05-00049	HTN81826.1	193	382	883	>Bacteria>Actinomycetota	Acidimicrobiales bacterium
t20-05-00049	HEX4427698.1	188	389	895	>Bacteria>Actinomycetota	Frankiaceae bacterium
t20-05-00049	HSM65277.1	196	402	887	>Bacteria>Actinomycetota	Ilumatobacteraceae bacterium
t20-05-00049	MDH3299995.1	205	395	889	>Bacteria>Actinomycetota	Acidimicrobiia bacterium
t20-05-00049	MBG7604493.1	204	394	688	>Bacteria>Actinomycetota	Actinomycetota bacterium
t20-05-00049	MDX2378463.1	1	188	689	>Bacteria>Actinomycetota	Acidimicrobiia bacterium
t20-05-00049	HEX4982742.1	1	224	725	>Bacteria>Actinomycetota	Ilumatobacteraceae bacterium
t20-05-00049	MDQ1496319.1	196	386	758	>Bacteria>Actinomycetota	Actinomycetota bacterium
t20-05-00049	HLK42263.1	1	185	666	>Bacteria>Actinomycetota	Thermoleophilia bacterium
t20-05-00049	HUJ64033.1	197	387	898	>Bacteria>Actinomycetota	Acidimicrobiales bacterium
t20-05-00049	HEY4608410.1	270	487	487	>Bacteria>Actinomycetota	Ilumatobacteraceae bacterium
t20-05-00049	HVE20056.1	274	465	613	>Bacteria>Actinomycetota	Ilumatobacteraceae bacterium
t20-05-00049	HEX4983033.1	279	470	856	>Bacteria>Actinomycetota	Ilumatobacteraceae bacterium
t20-05-00049	MBK5331470.1	194	384	882	>Bacteria>Actinomycetota	Ilumatobacteraceae bacterium
t20-05-00049	MBA2624647.1	279	470	985	>Bacteria>Actinomycetota	Acidimicrobiia bacterium
t20-05-00049	HNI33947.1	197	388	894	>Bacteria>Actinomycetota	Microthrixaceae bacterium
t20-05-00049	NND74818.1	185	390	878	>Bacteria>Actinomycetota	Ilumatobacter sp.
t20-05-00049	MDW3179772.1	193	384	884	>Bacteria>Actinomycetota	Acidimicrobiia bacterium
t20-05-00049	TFH21429.1	209	414	903	>Bacteria>Actinomycetota	Acidimicrobiales bacterium
t20-05-00049	MBN4047667.1	154	343	849	>Bacteria>Actinomycetota	Acidimicrobiaceae bacterium AH-315-P05
t20-05-00049	MDH3706253.1	1	176	681	>Bacteria>Actinomycetota	Acidimicrobiia bacterium
t20-05-00049	MDH3753173.1	195	384	893	>Bacteria>Actinomycetota	Acidimicrobiia bacterium
t20-05-00049	MCB0990355.1	197	386	898	>Bacteria>Actinomycetota	Acidimicrobiales bacterium
t20-05-00049	MEA3213877.1	194	384	619	>Bacteria>Actinomycetota	Acidimicrobiia bacterium
t20-05-00049	MDH3683912.1	182	370	733	>Bacteria>Actinomycetota	Acidimicrobiia bacterium
t20-05-00049	MCP4968649.1	193	381	869	>Bacteria	bacterium
t20-05-00049	MEA3214059.1	1	229	229	>Bacteria>Actinomycetota	Acidimicrobiia bacterium
t20-05-00049	MCU1502845.1	459	650	1156	>Bacteria>Actinomycetota	Ilumatobacteraceae bacterium
t20-05-00049	MCB1001051.1	287	480	991	>Bacteria>Actinomycetota	Acidimicrobiales bacterium
t20-05-00049	HEV7722154.1	278	468	981	>Bacteria>Actinomycetota	Iamia sp.
t20-05-00049	HSP29151.1	196	388	653	>Bacteria>Actinomycetota	Ilumatobacteraceae bacterium
t20-05-00049	MCL1593231.1	201	397	882	>Bacteria>Actinomycetota	Actinomycetes bacterium
t20-05-00049	GMQ98141.1	201	397	908	>Bacteria>Actinomycetota	Acidimicrobiia bacterium
t20-05-00049	HSJ71617.1	202	398	909	>Bacteria>Actinomycetota	Acidimicrobiia bacterium
t20-05-00049	MCL1601091.1	202	398	906	>Bacteria>Actinomycetota	Actinomycetes bacterium
t20-05-00049	MDA2980041.1	202	398	913	>Bacteria>Actinomycetota	Actinomycetota bacterium
t20-05-00049	MDX1690942.1	102	291	804	>Bacteria>Actinomycetota	Acidimicrobiia bacterium
t20-05-00049	HEX6942728.1	224	417	929	>Bacteria>Gemmatimonadota	Gemmatimonadaceae bacterium
t20-05-00049	WP_058557876.1	219	412	933	>Bacteria>Pseudomonadota	Thiohalocapsa sp. ML1
t20-05-00049	HSF91732.1	213	407	407	>Bacteria>Pseudomonadota	Paracoccaceae bacterium
t20-05-00049	MBX2838751.1	212	406	921	>Bacteria>Pseudomonadota	Gammaproteobacteria bacterium
t20-05-00049	MPY91748.1	331	520	1020	>Bacteria>Actinomycetota	Acidimicrobiia bacterium
t20-05-00049	HEY3674832.1	192	381	882	>Bacteria>Vulcanimicrobiota	Candidatus Tumulicola sp.
t20-05-00049	MDP2292157.1	188	374	890	>Bacteria>Actinomycetota	Actinomycetota bacterium
t20-05-00049	HEV7757338.1	199	428	428	>Bacteria>Actinomycetota	Acidimicrobiales bacterium
t20-05-00049	MBI4933746.1	192	377	867	>Bacteria>Actinomycetota	Actinomycetota bacterium
t20-05-00049	HYN33602.1	214	400	900	>Bacteria>Actinomycetota	Ilumatobacteraceae bacterium
t20-05-00049	MBI5088528.1	207	392	849	>Bacteria>Actinomycetota	Actinomycetota bacterium
t20-05-00049	HEX4018664.1	232	417	902	>Bacteria>Actinomycetota	Frankiaceae bacterium
t20-05-00049	MCW2548607.1	271	456	618	>Bacteria>Actinomycetota	Mycobacterium sp.
t20-05-00049	MCU1501940.1	290	478	990	>Bacteria>Actinomycetota	Ilumatobacteraceae bacterium
t20-05-00049	HSL58840.1	265	451	956	>Bacteria>Actinomycetota	Acidimicrobiales bacterium
t20-05-00049	HEX9856323.1	350	547	1018	>Bacteria>Actinomycetota	Acidimicrobiia bacterium
t20-05-00049	MBK5332487.1	184	374	870	>Bacteria>Actinomycetota	Ilumatobacteraceae bacterium
t20-05-00049	HWM18364.1	427	617	1114	>Bacteria>Actinomycetota	Ilumatobacteraceae bacterium
t20-05-00049	HEX3089890.1	432	622	992	>Bacteria>Actinomycetota	Ilumatobacteraceae bacterium
t20-05-00049	HZI44499.1	426	616	1117	>Bacteria>Actinomycetota	Ilumatobacter sp.
t20-05-00049	MBN4047477.1	477	667	1162	>Bacteria>Actinomycetota	Acidimicrobiaceae bacterium AH-315-P05
t20-05-00049	MDC3402526.1	174	401	401	>Bacteria	bacterium
t20-05-00049	HEX4980376.1	172	366	862	>Bacteria>Actinomycetota	Ilumatobacteraceae bacterium
t20-05-00049	HEX6539312.1	1	203	679	>Bacteria>Candidatus Dormiibacterota	Candidatus Dormiibacterota bacterium
t20-05-00049	GJM38754.1	206	410	894	>Bacteria>Actinomycetota	Acidimicrobiales bacterium
t20-05-00049	NNE10752.1	1	170	669	>Bacteria>Actinomycetota	Ilumatobacter sp.
t20-05-00049	HEV7650420.1	126	317	808	>Bacteria>Actinomycetota	Actinophytocola sp.
t20-05-00049	WP_151561389.1	148	339	831	>Bacteria>Actinomycetota	Actinomadura rudentiformis
t20-05-00049	MCZ7525837.1	137	328	818	>Bacteria>Actinomycetota	Acidimicrobiia bacterium
t20-05-00049	HSJ91597.1	1	174	666	>Bacteria>Actinomycetota	Ilumatobacter sp.
t20-05-00049	MCG8433196.1	160	393	393	>Bacteria>Pseudomonadota	Gammaproteobacteria bacterium
t20-05-00049	NKB98751.1	140	333	827	>Bacteria>Pseudomonadota	Pseudomonadales bacterium
t20-05-00049	NKB98752.1	135	328	816	>Bacteria>Pseudomonadota	Pseudomonadales bacterium
t20-05-00049	MDH4144663.1	86	277	758	>Bacteria>Actinomycetota	Acidimicrobiia bacterium
t20-05-00049	HUW01150.1	130	319	810	>Bacteria>Actinomycetota	Acidimicrobiales bacterium
t20-05-00049	MBT5866621.1	191	383	605	>Bacteria>Actinomycetota	Ilumatobacter sp.
t20-05-00049	HSH10632.1	196	388	884	>Bacteria>Actinomycetota	Ilumatobacter sp.
t20-05-00049	NNE12991.1	191	383	842	>Bacteria>Actinomycetota	Ilumatobacter sp.
t20-05-00049	MDG2111394.1	83	276	418	>Bacteria>Actinomycetota	Actinomycetota bacterium
t20-05-00049	MDX2378909.1	196	392	507	>Bacteria>Actinomycetota	Acidimicrobiia bacterium
t20-05-00049	MCP5035147.1	187	385	872	>Bacteria>Actinomycetota	Actinomycetes bacterium
t20-05-00049	MDH3683907.1	197	398	883	>Bacteria>Actinomycetota	Acidimicrobiia bacterium
t20-05-00049	WP_167305962.1	258	449	938	>Bacteria>Actinomycetota	Nocardioides euryhalodurans
t20-05-00049	WP_179719178.1	242	429	912	>Bacteria>Actinomycetota	Petropleomorpha daqingensis
t20-05-00049	HSE08736.1	282	487	961	>Bacteria>Actinomycetota	Nocardioidaceae bacterium
t20-05-00049	WP_134719668.1	250	440	930	>Bacteria>Actinomycetota	Nocardioides guangzhouensis
t20-05-00049	WP_330866607.1	258	452	950	>Bacteria>Actinomycetota	Nocardioides sp.
t20-05-00049	WP_238446121.1	127	319	807	>Bacteria>Actinomycetota	Salsipaludibacter albus
t20-05-00049	WP_203930848.1	123	303	785	>Bacteria>Actinomycetota	Virgisporangium ochraceum
t20-05-00049	MCB9386856.1	308	495	991	>Bacteria>Actinomycetota	Microthrixaceae bacterium
t20-05-00049	MDW3178740.1	322	508	1008	>Bacteria>Actinomycetota	Acidimicrobiia bacterium
t20-05-00049	HSJ59622.1	118	304	800	>Bacteria>Actinomycetota	Jiangellaceae bacterium
t20-05-00049	HEX6196721.1	119	306	800	>Bacteria>Actinomycetota	Jiangellaceae bacterium
t20-05-00049	HEX8803318.1	119	306	444	>Bacteria>Actinomycetota	Acidimicrobiales bacterium
t20-05-00049	HKH07148.1	119	306	821	>Bacteria>Actinomycetota	Acidimicrobiales bacterium
t20-05-00049	HSJ92101.1	84	271	761	>Bacteria>Actinomycetota	Ilumatobacter sp.
t20-05-00049	HEX6238499.1	275	466	973	>Bacteria>Actinomycetota	Acidimicrobiales bacterium
t20-05-00049	HKH05503.1	192	416	416	>Bacteria>Actinomycetota	Acidimicrobiales bacterium
t20-05-00049	HKX70042.1	190	381	876	>Bacteria>Actinomycetota	Acidimicrobiales bacterium
t20-05-00049	HET6968042.1	183	370	788	>Bacteria>Actinomycetota	Ornithinibacter sp.
t20-05-00049	MCB0985609.1	274	463	982	>Bacteria>Actinomycetota	Ilumatobacter sp.
t20-05-00049	MBX7159412.1	250	439	959	>Bacteria>Actinomycetota	Acidimicrobiia bacterium
t20-05-00049	MDP9336216.1	73	266	769	>Bacteria>Actinomycetota	Actinomycetota bacterium
t20-05-00049	NMD23143.1	1	195	701	>Bacteria>Actinomycetota	Actinomycetota bacterium
t20-05-00049	MDQ1494608.1	195	388	893	>Bacteria>Actinomycetota	Actinomycetota bacterium
t20-05-00049	MDW3212972.1	195	386	881	>Bacteria>Actinomycetota	Ilumatobacteraceae bacterium
t20-05-00049	WP_272736802.1	190	383	881	>Bacteria>Actinomycetota	Iamia majanohamensis
t20-05-00049	MDC3402487.1	1	225	728	>Bacteria	bacterium
t20-05-00049	MBN4047681.1	1	242	666	>Bacteria>Actinomycetota	Acidimicrobiaceae bacterium AH-315-P05
t20-05-00049	MCO4832436.1	61	242	242	>Bacteria>Actinomycetota	Acidimicrobiaceae bacterium
t20-05-00049	MDW3221265.1	190	387	890	>Bacteria>Actinomycetota	Acidimicrobiales bacterium
t20-05-00049	NCG38552.1	190	386	879	>Bacteria>Actinomycetota	Actinomycetota bacterium
t20-05-00049	MDC3402501.1	192	382	913	>Bacteria	bacterium
t20-05-00049	HUS43872.1	179	375	883	>Bacteria>Actinomycetota	Ilumatobacteraceae bacterium
t20-05-00049	HVT20456.1	194	387	884	>Bacteria>Actinomycetota	Mycobacteriales bacterium
t20-05-00049	MBX3285209.1	433	618	1124	>Bacteria>Actinomycetota	Actinomycetota bacterium
t20-05-00049	MDQ1455409.1	189	383	898	>Bacteria>Actinomycetota	Actinomycetota bacterium
t20-05-00049	HUW02037.1	196	402	906	>Bacteria>Actinomycetota	Acidimicrobiales bacterium
t20-05-00049	WP_132146831.1	279	477	1024	>Bacteria>Actinomycetota	Actinomadura sp. 7K507
t20-05-00049	MDH3706352.1	288	492	996	>Bacteria>Actinomycetota	Acidimicrobiia bacterium
t20-05-00049	HKY16819.1	194	384	766	>Bacteria>Actinomycetota	Microthrixaceae bacterium
t20-05-00049	HET6811586.1	200	396	900	>Bacteria>Actinomycetota	Acidimicrobiales bacterium
t20-05-00049	MDH3731022.1	182	371	862	>Bacteria>Actinomycetota	Acidimicrobiia bacterium
t20-05-00049	WP_012948127.1	430	620	878	>Bacteria>Actinomycetota	Geodermatophilus obscurus DSM 43160
t20-05-00049	MDN5747371.1	407	651	651	>Bacteria>Actinomycetota	Pseudonocardia sp.
t20-05-00049	MCW2804436.1	428	633	1120	>Bacteria>Actinomycetota	Propionibacteriaceae bacterium
t20-05-00049	WP_324536819.1	268	474	951	>Bacteria>Actinomycetota	Actinotalea sp.
t20-05-00049	WP_218041615.1	234	420	905	>Bacteria>Actinomycetota	Acrocarpospora macrocephala
t20-05-00049	MDQ3542488.1	194	384	888	>Bacteria>Actinomycetota	Actinomycetota bacterium
t20-05-00049	HET9548337.1	66	274	757	>Bacteria>Actinomycetota	Desertimonas sp.
t20-05-00049	HEY3015843.1	436	633	1131	>Bacteria>Actinomycetota	Nocardioides sp.
t20-05-00049	HKE77472.1	436	628	1132	>Bacteria>Actinomycetota	Acidimicrobiales bacterium
t20-05-00049	HSU34157.1	327	516	940	>Bacteria>Actinomycetota	Propionibacteriaceae bacterium
t20-05-00049	HEX8507966.1	440	629	629	>Bacteria>Actinomycetota	Propionibacteriaceae bacterium
t20-05-00049	HZA85719.1	1	247	750	>Bacteria>Actinomycetota	Acidimicrobiales bacterium
t20-05-00049	HSK90658.1	244	433	784	>Bacteria>Actinomycetota	Euzebyales bacterium
t20-05-00049	MEA1902215.1	435	674	674	>Bacteria>Actinomycetota	Actinomycetota bacterium
t20-05-00049	MCP5032897.1	440	630	1110	>Bacteria>Actinomycetota	Actinomycetes bacterium
t20-05-00049	WP_300622975.1	448	652	1141	>Bacteria>Actinomycetota	Ilumatobacter sp.
t20-05-00049	WP_324098249.1	425	628	1119	>Bacteria>Actinomycetota	Ornithinimicrobium sp.
t20-05-00049	MDH3680208.1	448	638	1143	>Bacteria>Actinomycetota	Acidimicrobiia bacterium
t20-05-00049	WP_300619141.1	455	645	1159	>Bacteria>Actinomycetota	Ilumatobacter sp.
t20-05-00049	HEC10216.1	450	640	1138	>Bacteria>Actinomycetota	Acidimicrobiales bacterium
t20-05-00049	MBV9449411.1	427	617	1108	>Bacteria>Actinomycetota	Streptosporangiaceae bacterium
t20-05-00049	WP_018636173.1	456	660	1155	>Bacteria>Actinomycetota	Parafrankia elaeagni
t20-05-00049	WP_018501023.1	284	488	1000	>Bacteria>Actinomycetota	Parafrankia discariae
t20-05-00049	WP_221337780.1	423	626	1099	>Bacteria>Actinomycetota	Thermocatellispora tengchongensis
t20-05-00049	WP_232303620.1	279	498	993	>Bacteria>Actinomycetota	Pseudofrankia sp. DC12
t20-05-00049	WP_307875006.1	278	482	995	>Bacteria>Actinomycetota	Frankia nepalensis
t20-05-00049	WP_281899391.1	244	443	903	>Bacteria>Actinomycetota	Phytohabitans aurantiacus
t20-05-00049	WP_308715420.1	247	454	965	>Bacteria>Actinomycetota	Phytohabitans maris
t20-05-00049	MDQ3469394.1	431	635	1120	>Bacteria>Actinomycetota	Actinomycetota bacterium
t20-05-00049	WP_206641534.1	256	459	964	>Bacteria>Actinomycetota	Nonomuraea polychroma
t20-05-00049	WP_319963955.1	228	414	851	>Bacteria>Actinomycetota	Lentzea miocenica
t20-05-00049	HTJ31875.1	247	452	922	>Bacteria>Actinomycetota	Dactylosporangium sp.
t20-05-00049	WP_285665320.1	246	430	914	>Bacteria>Actinomycetota	Actinorhabdospora filicis
t20-05-00049	WP_214320647.1	496	685	1179	>Bacteria>Actinomycetota	Nonomuraea sediminis
t20-05-00049	WP_051110689.1	248	437	934	>Bacteria>Actinomycetota	Longispora albida DSM 44784
t20-05-00049	WP_037255549.1	247	429	897	>Bacteria>Actinomycetota	Kibdelosporangium aridum
t20-05-00049	WP_095878342.1	269	472	963	>Bacteria>Actinomycetota	Streptomyces sp. TLI_235
t20-05-00049	WP_263101409.1	274	467	970	>Bacteria>Actinomycetota	Kitasatospora sp. DSM 101779
t20-05-00049	CCG02297.1	77	266	762	>Bacteria>Actinomycetota	Blastococcus saxobsidens DD2
t20-05-00049	WVT80147.1	263	452	948	>Bacteria>Actinomycetota	Pengzhenrongella phosphoraccumulans
t20-05-00049	MDH3293731.1	434	643	1157	>Bacteria>Actinomycetota	Acidimicrobiia bacterium
t20-05-00049	WP_300619777.1	271	473	953	>Bacteria>Actinomycetota	Ilumatobacter sp.
t20-05-00049	WP_218030350.1	414	602	1094	>Bacteria>Actinomycetota	Pseudonocardia hydrocarbonoxydans
t20-05-00049	WP_180200186.1	255	445	953	>Bacteria>Actinomycetota	Salinispora sp. H7-4
t20-05-00049	HSL56701.1	263	466	627	>Bacteria>Actinomycetota	Acidimicrobiales bacterium
t20-05-00049	WP_109471391.1	438	643	1122	>Bacteria>Actinomycetota	Ornithinimicrobium cavernae
t20-05-00049	WP_269190882.1	435	625	1122	>Bacteria>Actinomycetota	Blastococcus sp. VKM Ac-2987
t20-05-00049	MBA2576728.1	445	649	1134	>Bacteria>Actinomycetota	Euzebyaceae bacterium
t20-05-00049	WP_205745848.1	256	459	941	>Bacteria>Actinomycetota	Egibacter rhizosphaerae
t20-05-00049	HLR95789.1	269	463	961	>Bacteria>Actinomycetota	Jiangellaceae bacterium
t20-05-00049	WP_035770576.1	262	465	945	>Bacteria>Actinomycetota	Arthrobacter castelli DSM 16402
t20-05-00049	MQA15066.1	432	636	1116	>Bacteria>Actinomycetota	Pseudonocardiaceae bacterium
t20-05-00049	HLS15074.1	255	453	963	>Bacteria>Actinomycetota	Beutenbergiaceae bacterium
t20-05-00049	HEV7178583.1	201	400	779	>Bacteria>Vulcanimicrobiota	Candidatus Baltobacteraceae bacterium
t20-05-00049	MDQ2866002.1	201	400	475	>Bacteria>Vulcanimicrobiota	Candidatus Eremiobacterota bacterium
t20-05-00049	MDF1595750.1	282	495	1062	>Bacteria>Actinomycetota	Acidimicrobiia bacterium
t20-05-00049	HUC15294.1	84	266	874	>Bacteria>Actinomycetota	Acidimicrobiales bacterium
t20-05-00049	HUR51916.1	197	387	853	>Bacteria>Actinomycetota	Mycobacteriales bacterium
t20-05-00049	MPY93030.1	195	396	895	>Bacteria>Actinomycetota	Acidimicrobiia bacterium
t20-05-00049	HET6311357.1	85	276	717	>Archaea>Nitrososphaerota	Candidatus Nitrosotalea sp.
t20-05-00049	WP_320943731.1	1	193	876	>Bacteria>Actinomycetota	Microbacterium rhizosphaerae
t20-05-00049	WP_131900231.1	1	203	897	>Bacteria>Actinomycetota	Jiangella asiatica
t20-05-00049	WP_211239451.1	1	200	857	>Bacteria>Actinomycetota	Jiangella gansuensis DSM 44835
t20-05-00049	MPZ28171.1	1	210	914	>Bacteria>Actinomycetota	Micromonosporaceae bacterium
t20-05-00049	WP_219418537.1	1	197	898	>Bacteria>Actinomycetota	Pseudonocardia nigra
t20-05-00049	WP_184618011.1	1	205	906	>Bacteria>Actinomycetota	Sphaerisporangium krabiense
t20-05-00049	HEX5204906.1	1	194	352	>Bacteria>Actinomycetota	Actinoplanes sp.
t20-05-00049	WP_263024086.1	1	196	877	>Bacteria>Actinomycetota	Actinoplanes sp. KI2
t20-05-00049	BFE29743.1	1	204	895	>Bacteria>Actinomycetota	Actinomadura rugatobispora
t20-05-00049	WP_151560807.1	1	196	879	>Bacteria>Actinomycetota	Actinomadura rudentiformis
t20-05-00049	HEX2312550.1	1	200	892	>Bacteria>Actinomycetota	Thermomonospora sp.
t20-05-00049	WP_110293644.1	1	202	893	>Bacteria>Actinomycetota	Nocardia tenerifensis
t20-05-00049	WP_147132183.1	1	200	887	>Bacteria>Actinomycetota	Nocardia ninae
t20-05-00049	WP_225730822.1	1	200	915	>Bacteria>Actinomycetota	Nocardia sp. JCM 34519
t20-05-00049	WP_051162112.1	1	202	919	>Bacteria>Actinomycetota	Nocardia brevicatena NBRC 12119
t20-05-00049	WP_280528264.1	1	190	877	>Bacteria>Actinomycetota	Actinoplanes ianthinogenes
t20-05-00049	WP_169338025.1	1	230	946	>Bacteria>Actinomycetota	Nocardia vinacea NBRC 16497
t20-05-00049	WP_052762924.1	1	203	924	>Bacteria>Actinomycetota	Jiangella alkaliphila
t20-05-00049	WP_197004659.1	1	203	884	>Bacteria>Actinomycetota	Longispora fulva
t20-05-00049	MCX6467112.1	1	216	855	>Bacteria>Actinomycetota	Pseudonocardiales bacterium
t20-05-00049	WP_219415902.1	1	215	891	>Bacteria>Actinomycetota	Pseudonocardia nigra
t20-05-00049	WP_158088640.1	1	208	911	>Bacteria>Actinomycetota	Thermoactinospora rubra
t20-05-00049	WP_145804721.1	1	199	897	>Bacteria>Actinomycetota	Kribbella amoyensis
t20-05-00049	WP_161606346.1	1	194	868	>Bacteria>Actinomycetota	Microlunatus speluncae
t20-05-00049	HEX2784915.1	270	462	587	>Bacteria>Actinomycetota	Ilumatobacteraceae bacterium
t20-05-00049	HEY4611146.1	270	462	827	>Bacteria>Actinomycetota	Ilumatobacteraceae bacterium
t20-05-00049	HSB85042.1	269	484	484	>Bacteria>Actinomycetota	Ilumatobacteraceae bacterium
t20-05-00049	HTH07205.1	1	201	768	>Bacteria>Actinomycetota	Ilumatobacteraceae bacterium
t20-05-00049	HWM18954.1	275	471	1053	>Bacteria>Actinomycetota	Ilumatobacteraceae bacterium
t20-05-00049	MBV8602858.1	353	540	622	>Bacteria>Vulcanimicrobiota	Candidatus Eremiobacterota bacterium
t20-05-00049	MBV8222503.1	90	277	788	>Bacteria>Vulcanimicrobiota	Candidatus Eremiobacterota bacterium
t20-05-00049	MBV8354732.1	105	290	797	>Bacteria>Vulcanimicrobiota	Candidatus Eremiobacterota bacterium
t20-05-00049	HYH76268.1	1	216	474	>Bacteria>Actinomycetota	Arthrobacter sp.
t20-05-00049	WP_208710496.1	1	231	752	>Bacteria>Actinomycetota	Sinomonas sp. R1AF57
t20-05-00049	WP_307958515.1	1	214	741	>Bacteria>Actinomycetota	Sinomonas sp. ASV486
t20-05-00049	WP_323281148.1	1	216	743	>Bacteria>Actinomycetota	Sinomonas terricola
t20-05-00049	WP_307958517.1	1	230	742	>Bacteria>Actinomycetota	Sinomonas sp. ASV486
t20-05-00049	WP_235780580.1	1	211	740	>Bacteria>Actinomycetota	Sinomonas notoginsengisoli
t20-05-00049	WP_305996410.1	1	206	732	>Bacteria>Actinomycetota	Arthrobacter horti
t20-05-00049	MCB1006399.1	179	354	860	>Bacteria>Actinomycetota	Acidimicrobiales bacterium
t20-05-00049	HET9973707.1	1	210	940	>Bacteria>Actinomycetota	Streptosporangiaceae bacterium
t20-05-00049	HEX5620865.1	1	198	878	>Bacteria>Actinomycetota	Solirubrobacteraceae bacterium
t20-05-00049	MBL8360290.1	325	527	1095	>Bacteria>Pseudomonadota	Rubrivivax sp.
t20-05-00049	WP_275405238.1	311	535	1106	>Bacteria>Actinomycetota	Streptomyces sp. SID11385
t20-05-00049	WP_018658356.1	236	413	977	>Bacteria>Actinomycetota	Actinomadura flavalba DSM 45200
t20-05-00049	MDW3216378.1	203	398	909	>Bacteria>Actinomycetota	Ilumatobacteraceae bacterium
t20-05-00049	WP_068921134.1	1	209	667	>Bacteria>Actinomycetota	Planobispora rosea
t20-05-00049	WP_204063629.1	1	189	680	>Bacteria>Actinomycetota	Planobispora siamensis
t20-05-00049	WP_196450038.1	1	190	651	>Bacteria>Actinomycetota	Planomonospora sp. ID82291
t20-05-00049	WP_184942253.1	1	190	647	>Bacteria>Actinomycetota	Planomonospora venezuelensis
t20-05-00049	WP_306859666.1	1	190	652	>Bacteria>Actinomycetota	Streptosporangium brasiliense
t20-05-00049	WP_184538196.1	1	191	643	>Bacteria>Actinomycetota	Streptosporangium becharense
t20-05-00049	WP_110694467.1	1	190	649	>Bacteria>Actinomycetota	Streptosporangium sp. 'caverna'
t20-05-00049	WP_030923971.1	1	190	701	>Bacteria>Actinomycetota	Streptosporangium amethystogenes
t20-05-00049	WP_326819877.1	1	189	648	>Bacteria>Actinomycetota	Streptosporangium sp. NBC_01756
t20-05-00049	WP_138711329.1	1	190	647	>Bacteria>Actinomycetota	Nonomuraea basaltis
t20-05-00049	WP_148268960.1	1	169	642	>Bacteria>Actinomycetota	Streptosporangium roseum DSM 43021
t20-05-00049	WP_184712585.1	1	168	619	>Bacteria>Actinomycetota	Streptosporangium saharense
t20-05-00049	WP_207123139.1	1	230	803	>Bacteria>Actinomycetota	Actinocatenispora comari
t20-05-00049	WP_207129597.1	1	225	810	>Bacteria>Actinomycetota	Actinocatenispora comari
t20-05-00049	WP_207125757.1	1	223	794	>Bacteria>Actinomycetota	Actinocatenispora comari
t20-05-00049	HQZ72391.1	189	391	782	>Bacteria>Chloroflexota	Anaerolineae bacterium
t20-05-00049	WP_208260047.1	1	205	360	>Bacteria>Actinomycetota	Actinomadura barringtoniae
t20-05-00049	WP_253883170.1	1	195	333	>Bacteria>Actinomycetota	Actinomadura rupiterrae
t20-05-00049	MDH5521192.1	300	548	548	>Bacteria>Actinomycetota	Acidimicrobiia bacterium
t20-05-00049	MDH3294212.1	1	199	682	>Bacteria>Actinomycetota	Acidimicrobiia bacterium
t20-05-00049	MCB0990284.1	290	489	970	>Bacteria>Actinomycetota	Acidimicrobiales bacterium
t20-05-00049	MCB9175775.1	267	458	594	>Bacteria>Chloroflexota	Caldilineae bacterium
t20-05-00049	MCB9683906.1	1	174	811	>Bacteria>Pseudomonadota	Alphaproteobacteria bacterium
t20-05-00049	HEX2180366.1	333	521	1049	>Bacteria>Actinomycetota	Actinomycetota bacterium
t20-05-00049	MDQ4142811.1	324	513	1036	>Bacteria>Actinomycetota	Actinomycetota bacterium
t20-05-00049	HEU4867861.1	330	518	1034	>Bacteria>Actinomycetota	Actinomycetota bacterium
t20-05-00049	HUS32856.1	316	524	1021	>Bacteria>Myxococcota	Kofleriaceae bacterium
t20-05-00049	HEX5059345.1	317	519	1013	>Bacteria>Myxococcota	Kofleriaceae bacterium
t20-05-00049	HEU4612801.1	319	521	698	>Bacteria>Myxococcota	Kofleriaceae bacterium
t20-05-00049	MDQ3369743.1	318	520	943	>Bacteria>Myxococcota	Myxococcota bacterium
t20-05-00049	MCB9573774.1	314	516	1176	>Bacteria>Myxococcota	Kofleriaceae bacterium
t20-05-00049	HVK86064.1	331	532	1026	>Bacteria>Myxococcota	Kofleriaceae bacterium
t20-05-00049	HVK74591.1	320	522	1024	>Bacteria>Myxococcota	Kofleriaceae bacterium
t20-05-00049	HUH02876.1	137	336	827	>Bacteria>Myxococcota	Kofleriaceae bacterium
t20-05-00049	NOK62162.1	106	325	868	>Bacteria>Chloroflexota	Chloroflexi bacterium AL-N1
t20-05-00049	WP_025357100.1	1	193	743	>Bacteria>Actinomycetota	Kutzneria viridogrisea
t20-05-00049	WP_309690440.1	135	335	823	>Bacteria>Armatimonadota	Armatimonas sp.
t20-05-00049	WP_309715619.1	149	345	829	>Bacteria>Armatimonadota	Armatimonas sp.
t20-05-00049	WP_184193046.1	145	324	839	>Bacteria>Armatimonadota	Armatimonas rosea
t20-05-00049	WP_311601889.1	265	455	992	>Bacteria>Actinomycetota	Streptomyces sp. DSM 44918
t20-05-00049	WP_123106381.1	304	492	1056	>Bacteria>Actinomycetota	Streptomyces botrytidirepellens
t20-05-00049	WP_159072676.1	301	505	1051	>Bacteria>Actinomycetota	Streptomyces formicae
t20-05-00049	WP_329124145.1	275	465	1017	>Bacteria>Actinomycetota	Streptomyces sp. NBC_01465
t20-05-00049	MCM2327036.1	124	314	830	>Bacteria>Pseudomonadota	Lysobacter sp.
t20-05-00049	MDH3249683.1	189	370	853	>Bacteria>Actinomycetota	Acidimicrobiia bacterium
t20-05-00049	MCA8961731.1	354	542	809	>Bacteria>Planctomycetota	Planctomycetota bacterium
t20-05-00049	WP_162867795.1	280	468	947	>Bacteria>Actinomycetota	Euzebya tangerina
t20-05-00049	WP_170135581.1	110	331	970	>Bacteria>Myxococcota	Nannocystis exedens
t20-05-00049	MCU0636610.1	1	234	400	>Bacteria>Gemmatimonadota	Gemmatimonadaceae bacterium
t20-05-00049	WSG36025.1	1	224	724	>Bacteria>Actinomycetota	Dactylosporangium sp. NBC_01737
t20-05-00049	WP_190251881.1	1	213	700	>Bacteria>Actinomycetota	Dactylosporangium sucinum
t20-05-00049	WP_260722916.1	1	207	710	>Bacteria>Actinomycetota	Dactylosporangium roseum
t20-05-00049	HTJ36430.1	1	209	724	>Bacteria>Actinomycetota	Dactylosporangium sp.
t20-05-00049	WP_223092301.1	1	204	826	>Bacteria>Actinomycetota	Dactylosporangium vinaceum
t20-05-00049	HEU0103441.1	1	223	775	>Bacteria>Actinomycetota	Mycobacteriales bacterium
t20-05-00049	MCW2502348.1	1	193	350	>Bacteria>Actinomycetota	Actinomycetes bacterium
t20-05-00049	HWQ23132.1	246	447	1009	>Bacteria>Actinomycetota	Gaiellaceae bacterium
t20-05-00049	HUZ44634.1	1	229	684	>Bacteria>Actinomycetota	Acidimicrobiales bacterium
t20-05-00049	HVM26366.1	111	296	755	>Bacteria>Actinomycetota	Mycobacteriales bacterium
t20-05-00049	WP_043727642.1	1	224	789	>Bacteria>Actinomycetota	Kutzneria sp. 744
t20-05-00049	MBL9147818.1	351	567	1059	>Bacteria>Planctomycetota	Phycisphaerae bacterium
t20-05-00049	MDZ4828962.1	331	549	1049	>Bacteria>Planctomycetota	Phycisphaerae bacterium
t20-05-00049	MDX9912536.1	320	525	1080	>Bacteria>Planctomycetota	Phycisphaerales bacterium
t20-05-00049	HUP69556.1	1	213	942	>Bacteria>Actinomycetota	Acidimicrobiales bacterium
t20-05-00049	HZW28769.1	240	456	1039	>Bacteria>Deinococcota	Trueperaceae bacterium
t20-05-00049	HEX7038875.1	253	468	1051	>Bacteria>Deinococcota	Trueperaceae bacterium
t20-05-00049	HLV12191.1	254	469	547	>Bacteria>Deinococcota	Trueperaceae bacterium
t20-05-00049	HLU82970.1	256	474	884	>Bacteria>Deinococcota	Trueperaceae bacterium
t20-05-00049	HZW99599.1	1	202	795	>Bacteria>Deinococcota	Trueperaceae bacterium
t20-05-00049	WP_025225379.1	256	448	960	>Bacteria>Armatimonadota	Fimbriimonas ginsengisoli Gsoil 348
t20-05-00049	WP_183097607.1	301	500	1005	>Bacteria>Actinomycetota	Nocardioides pelophilus
t20-05-00049	HYO39226.1	296	495	999	>Bacteria>Actinomycetota	Nocardioidaceae bacterium
t20-05-00049	HYH26283.1	277	478	992	>Bacteria>Actinomycetota	Blastococcus sp.
t20-05-00049	MCA8939497.1	1	176	485	>Bacteria>Planctomycetota	Planctomycetota bacterium
t20-05-00049	MDH3678757.1	195	383	858	>Bacteria>Actinomycetota	Acidimicrobiia bacterium
t20-05-00049	MBV8489526.1	1	168	692	>Bacteria>Vulcanimicrobiota	Candidatus Eremiobacterota bacterium
t20-05-00049	HKY14225.1	213	413	1082	>Bacteria>Actinomycetota	Microthrixaceae bacterium
t20-05-00049	HTA39976.1	344	531	703	>Bacteria>Acidobacteriota	Candidatus Acidiferrales bacterium
t20-05-00049	MBV8489735.1	205	395	895	>Bacteria>Vulcanimicrobiota	Candidatus Eremiobacterota bacterium
t20-05-00049	HVA32627.1	1	169	682	>Bacteria>Vulcanimicrobiota	Candidatus Baltobacteraceae bacterium
t20-05-00049	MBV8636659.1	105	280	795	>Bacteria>Vulcanimicrobiota	Candidatus Eremiobacterota bacterium
t20-05-00049	MBV8490748.1	1	209	722	>Bacteria>Vulcanimicrobiota	Candidatus Eremiobacterota bacterium
t20-05-00049	HZY99894.1	1	207	725	>Bacteria>Vulcanimicrobiota	Candidatus Baltobacteraceae bacterium
t20-05-00049	HVA33506.1	1	207	721	>Bacteria>Vulcanimicrobiota	Candidatus Baltobacteraceae bacterium
t20-05-00049	HTU80803.1	1	200	713	>Bacteria>Acidobacteriota	Candidatus Acidiferrales bacterium
t20-05-00049	MBV8722143.1	1	207	625	>Bacteria>Vulcanimicrobiota	Candidatus Eremiobacterota bacterium
t20-05-00049	HTX58431.1	315	502	1016	>Bacteria>Verrucomicrobiota	Verrucomicrobiia bacterium
t20-05-00049	HTX58433.1	363	550	1063	>Bacteria>Verrucomicrobiota	Verrucomicrobiia bacterium
t20-05-00049	HTA39698.1	364	550	1064	>Bacteria>Acidobacteriota	Candidatus Acidiferrales bacterium
t20-05-00049	HZY99132.1	1	201	466	>Bacteria>Vulcanimicrobiota	Candidatus Baltobacteraceae bacterium
t20-05-00049	MBV8153859.1	1	197	715	>Bacteria>Vulcanimicrobiota	Candidatus Eremiobacterota bacterium
t20-05-00049	HVA33395.1	1	202	719	>Bacteria>Vulcanimicrobiota	Candidatus Baltobacteraceae bacterium
t20-05-00049	HZY99419.1	1	203	709	>Bacteria>Vulcanimicrobiota	Candidatus Baltobacteraceae bacterium
t20-05-00049	MBV8155456.1	1	203	733	>Bacteria>Vulcanimicrobiota	Candidatus Eremiobacterota bacterium
t20-05-00049	HTX59180.1	1	202	714	>Bacteria>Verrucomicrobiota	Verrucomicrobiia bacterium
t20-05-00049	HQR38997.1	274	478	896	>Bacteria>Acidobacteriota	Blastocatellia bacterium
t20-05-00049	MBK6312873.1	282	487	990	>Bacteria>Acidobacteriota	Blastocatellia bacterium
t20-05-00049	HVA27419.1	1	192	706	>Bacteria>Vulcanimicrobiota	Candidatus Baltobacteraceae bacterium
t20-05-00049	WP_187234159.1	298	507	1002	>Bacteria>Actinomycetota	Actinomadura sp. HBU206391
t20-05-00049	HLX25467.1	1	177	177	>Bacteria>Vulcanimicrobiota	Candidatus Cybelea sp.
t20-05-00049	MDT4915151.1	203	402	654	>Bacteria>Actinomycetota	Pseudonocardiales bacterium
t20-05-00049	HJQ42123.1	198	398	641	>Bacteria>Actinomycetota	Jatrophihabitantaceae bacterium
t20-05-00049	MBA2668112.1	257	473	1038	>Bacteria>Deinococcota	Trueperaceae bacterium
t20-05-00049	MDQ3782086.1	277	473	698	>Bacteria>Actinomycetota	Actinomycetota bacterium
t20-05-00049	WP_326877652.1	130	331	860	>Bacteria>Pseudomonadota	Aliidongia sp.
t20-05-00049	WP_326877651.1	137	338	871	>Bacteria>Pseudomonadota	Aliidongia sp.
t20-05-00049	HWV87141.1	191	384	776	>Bacteria>Actinomycetota	Capillimicrobium sp.
t20-05-00049	WP_210503450.1	312	494	968	>Bacteria>Actinomycetota	Nocardioides sp. SYSU D00778
t20-05-00049	MCX6520491.1	1	268	867	>Bacteria>Actinomycetota	Actinomycetota bacterium
t20-05-00049	MTA13136.1	1	252	874	>Bacteria>Actinomycetota	Actinomycetota bacterium
t20-05-00049	MCP3973955.1	256	450	972	>Bacteria	bacterium
t20-05-00049	WP_158550754.1	1	222	817	>Bacteria>Actinomycetota	Geodermatophilus sp. TF02-6
t20-05-00049	MCA9755584.1	365	567	1151	>Bacteria>Candidatus Eisenbacteria	Candidatus Eisenbacteria bacterium
t20-05-00049	UXE44326.1	269	477	950	>Bacteria	uncultured bacterium
t20-05-00049	HWL98391.1	1	187	714	>Bacteria>Actinomycetota	Nocardioidaceae bacterium
t20-05-00049	HZO94225.1	225	421	931	>Bacteria>Vulcanimicrobiota	Candidatus Baltobacteraceae bacterium
t20-05-00049	HMS57083.1	217	415	896	>Bacteria>Armatimonadota	Fimbriimonadaceae bacterium
t20-05-00049	MDX6719609.1	438	641	1159	>Bacteria>Actinomycetota	Solirubrobacteraceae bacterium
t20-05-00049	MEA2373180.1	439	640	1152	>Bacteria>Actinomycetota	Solirubrobacteraceae bacterium
t20-05-00049	MCA1682510.1	439	641	954	>Bacteria>Actinomycetota	Actinomycetota bacterium
t20-05-00049	HEX4345476.1	420	622	1142	>Bacteria>Actinomycetota	Solirubrobacteraceae bacterium
t20-05-00049	MDX6720574.1	430	630	1149	>Bacteria>Actinomycetota	Solirubrobacteraceae bacterium
t20-05-00049	MEA2373475.1	439	636	1156	>Bacteria>Actinomycetota	Solirubrobacteraceae bacterium
t20-05-00049	WP_121252274.1	430	628	1140	>Bacteria>Actinomycetota	Solirubrobacter pauli
t20-05-00049	MBJ7330450.1	427	628	913	>Bacteria>Actinomycetota	Solirubrobacteraceae bacterium
t20-05-00049	MDQ1403240.1	201	400	991	>Bacteria>Actinomycetota	Actinomycetota bacterium
t20-05-00049	HLX25615.1	726	905	1397	>Bacteria>Vulcanimicrobiota	Candidatus Cybelea sp.
t20-05-00049	HVA34016.1	729	916	1173	>Bacteria>Vulcanimicrobiota	Candidatus Baltobacteraceae bacterium
t20-05-00049	HZZ01115.1	725	901	1387	>Bacteria>Vulcanimicrobiota	Candidatus Baltobacteraceae bacterium
t20-05-00049	HLX25466.1	733	920	1410	>Bacteria>Vulcanimicrobiota	Candidatus Cybelea sp.
t20-05-00049	HVA34483.1	684	867	1223	>Bacteria>Vulcanimicrobiota	Candidatus Baltobacteraceae bacterium
t20-05-00049	HKW58779.1	82	278	754	>Bacteria>Candidatus Dormiibacterota	Candidatus Dormiibacterota bacterium
t20-05-00049	HKW71386.1	1	205	676	>Bacteria>Candidatus Dormiibacterota	Candidatus Dormiibacterota bacterium
t20-05-00049	TMF98746.1	90	304	304	>Bacteria>Chloroflexota	Chloroflexota bacterium
t20-05-00049	TMD14038.1	90	253	728	>Bacteria>Chloroflexota	Chloroflexota bacterium
t20-05-00049	HET8739807.1	266	468	1010	>Bacteria>Actinomycetota	Acidimicrobiia bacterium
t20-05-00049	HEX5695234.1	269	425	425	>Bacteria>Actinomycetota	Acidimicrobiia bacterium
t20-05-00049	HSJ70525.1	1	172	729	>Bacteria>Actinomycetota	Acidimicrobiia bacterium
t20-05-00049	HSK90887.1	273	478	1074	>Bacteria>Actinomycetota	Euzebyales bacterium
t20-05-00049	HSK57912.1	273	495	495	>Bacteria>Actinomycetota	Actinomycetospora sp.
t20-05-00049	WP_233827303.1	1	228	788	>Bacteria>Actinomycetota	Saccharothrix sp. S26
t20-05-00049	WP_153278394.1	1	225	809	>Bacteria>Actinomycetota	Saccharothrix syringae
t20-05-00049	WP_146359072.1	1	228	772	>Bacteria>Actinomycetota	Lentzea tibetensis
t20-05-00049	WP_051765794.1	1	221	768	>Bacteria>Actinomycetota	Saccharothrix syringae
t20-05-00049	WP_112231868.1	1	222	799	>Bacteria>Actinomycetota	Lentzea atacamensis
t20-05-00049	WP_112273580.1	1	220	795	>Bacteria>Actinomycetota	Lentzea terrae
t20-05-00049	WP_143086628.1	1	190	763	>Bacteria>Actinomycetota	Lentzea flaviverrucosa
t20-05-00049	WP_309114679.1	1	226	821	>Bacteria>Actinomycetota	Saccharothrix sp.
t20-05-00049	WP_285638118.1	1	186	690	>Bacteria>Actinomycetota	Lentzea sp. NBRC 102530
t20-05-00049	WP_330875393.1	1	234	811	>Bacteria>Actinomycetota	Umezawaea sp.
t20-05-00049	WP_285752803.1	1	208	751	>Bacteria>Actinomycetota	Lentzea sp. NBRC 105346
t20-05-00049	WP_162185598.1	1	210	742	>Bacteria>Actinomycetota	Lentzea aerocolonigenes
t20-05-00049	WP_027878312.1	280	482	995	>Bacteria>Deinococcota	Meiothermus cerbereus
t20-05-00049	HPT56326.1	142	346	875	>Bacteria>Pseudomonadota	Casimicrobium sp.
t20-05-00049	MDX2006709.1	281	486	1003	>Bacteria>Deinococcota	Meiothermus sp.
t20-05-00049	MDX2008177.1	280	483	1002	>Bacteria>Deinococcota	Meiothermus sp.
t20-05-00049	WP_242189986.1	1	263	832	>Bacteria>Actinomycetota	Saccharopolyspora soli
t20-05-00049	WP_211899322.1	1	242	797	>Bacteria>Actinomycetota	Saccharopolyspora erythraea
t20-05-00049	WP_157440657.1	1	217	765	>Bacteria>Actinomycetota	Actinokineospora inagensis DSM 44258
t20-05-00049	WP_253891294.1	1	218	765	>Bacteria>Actinomycetota	Actinokineospora diospyrosa
t20-05-00049	WP_091449508.1	1	223	772	>Bacteria>Actinomycetota	Actinokineospora iranica
t20-05-00049	WP_075976647.1	1	222	757	>Bacteria>Actinomycetota	Actinokineospora bangkokensis
t20-05-00049	WP_157495438.1	1	227	780	>Bacteria>Actinomycetota	Kutzneria sp. 744
t20-05-00049	HEX4721415.1	1	232	790	>Bacteria>Actinomycetota	Pseudonocardiaceae bacterium
t20-05-00049	HKN56815.1	1	210	210	>Bacteria>Actinomycetota	Amycolatopsis sp.
t20-05-00049	MCH7903691.1	195	398	870	>Bacteria>Armatimonadota	Armatimonadota bacterium
t20-05-00049	HXH61717.1	72	275	745	>Bacteria>Armatimonadota	Fimbriimonadaceae bacterium
t20-05-00049	HUJ64644.1	458	626	626	>Bacteria>Actinomycetota	Acidimicrobiales bacterium
t20-05-00049	MBW1878076.1	664	860	1357	>Bacteria>Myxococcota	Deltaproteobacteria bacterium
t20-05-00049	UCF45681.1	304	499	1000	>Bacteria>Myxococcota	Myxococcales bacterium
t20-05-00049	MCA0361666.1	163	361	828	>Bacteria>Armatimonadota	Armatimonadota bacterium
t20-05-00049	MCU0317094.1	159	330	330	>Bacteria>Armatimonadota	Fimbriimonadaceae bacterium
t20-05-00049	MCA0360652.1	166	365	824	>Bacteria>Armatimonadota	Armatimonadota bacterium
t20-05-00049	MCH8977732.1	151	335	792	>Bacteria>Armatimonadota	Armatimonadota bacterium
t20-05-00049	MCH7903838.1	166	350	807	>Bacteria>Armatimonadota	Armatimonadota bacterium
t20-05-00049	NOR89143.1	211	418	1048	>Bacteria>Chloroflexota	Anaerolineales bacterium
t20-05-00049	MCZ2110954.1	1	225	710	>Bacteria>Chloroflexota	Dehalococcoidia bacterium
t20-05-00049	WP_069884281.1	258	453	1064	>Bacteria>Actinomycetota	Streptomyces luteocolor
t20-05-00049	WP_060945544.1	256	448	1042	>Bacteria>Actinomycetota	Streptomyces hygroscopicus subsp. hygroscopicus
t20-05-00049	WP_328859714.1	256	457	1065	>Bacteria>Actinomycetota	Streptomyces sp. NBC_00306
t20-05-00049	WP_221361159.1	256	447	1049	>Bacteria>Actinomycetota	Streptomyces sp. REN17
t20-05-00049	WP_311703217.1	256	448	1045	>Bacteria>Actinomycetota	Streptomyces sp. DSM 44938
t20-05-00049	WP_299532208.1	256	448	1076	>Bacteria>Actinomycetota	uncultured Streptomyces sp.
t20-05-00049	WP_189825672.1	255	443	1085	>Bacteria>Actinomycetota	Streptomyces finlayi
t20-05-00049	WP_266660894.1	256	449	1085	>Bacteria>Actinomycetota	Streptomyces sp. NBC_00237
t20-05-00049	WP_279549300.1	255	298=399	1162	>Bacteria>Actinomycetota	Streptomyces sp. DH24
t20-05-00049	WP_206313822.1	254	444	1044	>Bacteria>Actinomycetota	Streptomyces coryli
t20-05-00049	WP_067116416.1	256	460	1055	>Bacteria>Actinomycetota	Streptomyces yokosukanensis
t20-05-00049	WP_107396462.1	112	290	881	>Bacteria>Actinomycetota	Streptomyces acidiscabies
t20-05-00049	WP_329119461.1	258	444	1046	>Bacteria>Actinomycetota	Streptomyces sp. NBC_01465
t20-05-00049	WP_031519133.1	254	438	1048	>Bacteria>Actinomycetota	Streptomyces sp. NRRL F-5123
t20-05-00049	WP_103888803.1	258	449	1063	>Bacteria>Actinomycetota	Actinacidiphila yanglinensis
t20-05-00049	WP_073500948.1	258	439	1056	>Bacteria>Actinomycetota	Actinacidiphila paucisporea
t20-05-00049	WP_114040684.1	258	446	1053	>Bacteria>Actinomycetota	Streptomyces sp. SDr-06
t20-05-00049	WP_324164343.1	257	447	1045	>Bacteria>Actinomycetota	Amycolatopsis sp.
t20-05-00049	WP_139095860.1	247	427	1004	>Bacteria>Actinomycetota	Amycolatopsis alkalitolerans
t20-05-00049	WP_142702567.1	297	477	1077	>Bacteria>Actinomycetota	Cryptosporangium phraense
t20-05-00049	WP_051571476.1	254	435	1022	>Bacteria>Actinomycetota	Cryptosporangium arvum DSM 44712
t20-05-00049	WP_073260258.1	256	452	1063	>Bacteria>Actinomycetota	Cryptosporangium aurantiacum
t20-05-00049	WP_042447793.1	267	459	1085	>Bacteria>Actinomycetota	Streptacidiphilus jiangxiensis
t20-05-00049	WP_328941888.1	259	450	1105	>Bacteria>Actinomycetota	Streptomyces sp. NBC_00250
t20-05-00049	WP_074002986.1	257	435	1045	>Bacteria>Actinomycetota	Kitasatospora sp. NPDC056789
t20-05-00049	WP_063730404.1	260	445	1033	>Bacteria>Actinomycetota	Streptomyces sp. RTd22
t20-05-00049	WP_194924102.1	256	483	1075	>Bacteria>Actinomycetota	Catenulispora pinisilvae
t20-05-00049	HEV2636675.1	256	460	1048	>Bacteria>Actinomycetota	Actinocrinis sp.
t20-05-00049	WP_225796486.1	258	443	1107	>Bacteria>Actinomycetota	Streptomyces aculeolatus
t20-05-00049	WP_281622712.1	258	442	1095	>Bacteria>Actinomycetota	Streptomyces sp. WMMC500
t20-05-00049	WP_107458893.1	256	449	1044	>Bacteria>Actinomycetota	Streptomyces sp. A244
t20-05-00049	WP_328991218.1	231	416	1017	>Bacteria>Actinomycetota	Kribbella sp. NBC_01245
t20-05-00049	WP_147997450.1	256	445	1064	>Bacteria>Actinomycetota	Streptomyces sp. uw30
t20-05-00049	WP_306498433.1	257	445	1048	>Bacteria>Actinomycetota	Streptomyces coralus
t20-05-00049	WP_148347616.1	255	462	1049	>Bacteria>Actinomycetota	Actinomadura syzygii
t20-05-00049	WP_132168401.1	255	449	1065	>Bacteria>Actinomycetota	Actinomadura sp. KC216
t20-05-00049	WP_242902845.1	256	463	1069	>Bacteria>Actinomycetota	Actinomadura terrae
t20-05-00049	WP_073264770.1	249	432	1034	>Bacteria>Actinomycetota	Cryptosporangium aurantiacum
t20-05-00049	WP_030166054.1	256	449	1062	>Bacteria>Actinomycetota	Spirillospora albida
t20-05-00049	WP_125814268.1	258	450	1059	>Bacteria>Actinomycetota	Streptomyces sp. WAC07149
t20-05-00049	WP_323447049.1	263	462	1093	>Bacteria>Actinomycetota	Streptomyces sp. YSPA8
t20-05-00049	WP_219416005.1	255	448	1049	>Bacteria>Actinomycetota	Pseudonocardia nigra
t20-05-00049	WP_189208529.1	251	427	987	>Bacteria>Actinomycetota	Actinokineospora fastidiosa
t20-05-00049	WP_130478087.1	251	436	1013	>Bacteria>Actinomycetota	Amycolatopsis suaedae
t20-05-00049	WP_069629999.1	261	454	1090	>Bacteria>Actinomycetota	Streptomyces niveus
t20-05-00049	WP_017619118.1	262	455	1082	>Bacteria>Actinomycetota	Nocardiopsis gilva YIM 90087
t20-05-00049	HVW43851.1	254	440	1015	>Bacteria>Actinomycetota	Amycolatopsis sp.
t20-05-00049	WP_110343417.1	256	446	1052	>Bacteria>Actinomycetota	Prauserella flavalba
t20-05-00049	WP_234514201.1	255	439	1041	>Bacteria>Actinomycetota	Streptomyces glomeratus
t20-05-00049	WP_059128833.1	255	439	1040	>Bacteria>Actinomycetota	Streptomyces sp. NRRL F-5122
t20-05-00049	WP_297544918.1	256	444	1056	>Bacteria>Actinomycetota	Amycolatopsis sp.
t20-05-00049	WP_179774201.1	249	439	1041	>Bacteria>Actinomycetota	Amycolatopsis endophytica
t20-05-00049	WP_151561084.1	255	445	1070	>Bacteria>Actinomycetota	Actinomadura rudentiformis
t20-05-00049	WP_260728461.1	261	454	1070	>Bacteria>Actinomycetota	Dactylosporangium roseum
t20-05-00049	WP_112258891.1	256	449	1058	>Bacteria>Actinomycetota	Phytoactinopolyspora halophila
t20-05-00049	WP_319688528.1	263	456	1086	>Bacteria>Actinomycetota	Streptomyces sp. ME19-01-6
t20-05-00049	MPZ61926.1	258	451	703	>Bacteria>Actinomycetota	Propionibacteriales bacterium
t20-05-00049	WP_020573795.1	256	446	1055	>Bacteria>Actinomycetota	Actinopolymorpha alba DSM 45243
t20-05-00049	WP_106537008.1	256	449	1061	>Bacteria>Actinomycetota	Haloactinopolyspora alba
t20-05-00049	HEY3005440.1	253	443	1037	>Bacteria>Actinomycetota	Kribbellaceae bacterium
t20-05-00049	WP_308711656.1	256	446	1043	>Bacteria>Actinomycetota	Phytohabitans maris
t20-05-00049	WP_075128372.1	256	448	1047	>Bacteria>Actinomycetota	Actinophytocola xanthii
t20-05-00049	WP_202897834.1	252	445	1060	>Bacteria>Actinomycetota	Actinopolymorpha pittospori
t20-05-00049	WP_042189319.1	256	449	1034	>Bacteria>Actinomycetota	Kibdelosporangium sp. MJ126-NF4
t20-05-00049	WP_225955019.1	249	429	1022	>Bacteria>Actinomycetota	Kibdelosporangium phytohabitans
t20-05-00049	WP_233725849.1	254	437	1020	>Bacteria>Actinomycetota	Kibdelosporangium philippinense
t20-05-00049	WP_254239125.1	252	436	1034	>Bacteria>Actinomycetota	Allokutzneria sp. A3M-2-11 16
t20-05-00049	HKE68855.1	140	332	700	>Bacteria>Actinomycetota	Nocardioidaceae bacterium
t20-05-00049	WP_283658663.1	254	434	1022	>Bacteria>Actinomycetota	Crossiella sp. CA-258035
t20-05-00049	WP_280695509.1	256	446	1052	>Bacteria>Actinomycetota	Kitasatospora sp. GP82
t20-05-00049	WP_034271891.1	256	448	1076	>Bacteria>Actinomycetota	Actinospica robiniae DSM 44927
t20-05-00049	HTJ70134.1	254	449	1078	>Bacteria>Actinomycetota	Actinospica sp.
t20-05-00049	WP_212519595.1	256	449	1079	>Bacteria>Actinomycetota	Actinospica acidithermotolerans
t20-05-00049	WP_211468653.1	256	448	1076	>Bacteria>Actinomycetota	Actinocrinis puniceicyclus
t20-05-00049	WP_326852485.1	256	453	798	>Bacteria>Actinomycetota	Actinocrinis sp.
t20-05-00049	WP_042396688.1	258	456	1077	>Bacteria>Actinomycetota	Streptacidiphilus carbonis
t20-05-00049	WP_091314603.1	254	447	1042	>Bacteria>Actinomycetota	Amycolatopsis tolypomycina
t20-05-00049	WP_106196383.1	256	446	1047	>Bacteria>Actinomycetota	Umezawaea tangerina
t20-05-00049	WP_185719197.1	255	446	1042	>Bacteria>Actinomycetota	Pseudonocardia petroleophila
t20-05-00049	HEY4022086.1	257	449	956	>Bacteria>Actinomycetota	Pseudonocardiaceae bacterium
t20-05-00049	HEX5115543.1	255	433	1047	>Bacteria>Actinomycetota	Pseudonocardiaceae bacterium
t20-05-00049	HWC79518.1	256	444	1064	>Bacteria>Actinomycetota	Pseudonocardiaceae bacterium
t20-05-00049	WP_218613875.1	268	461	1058	>Bacteria>Actinomycetota	Pseudonocardia sp. KRD291
t20-05-00049	WP_169175950.1	251	435	1001	>Bacteria>Actinomycetota	Actinoplanes sp. TBRC 11911
t20-05-00049	WP_203811271.1	254	442	1006	>Bacteria>Actinomycetota	Actinoplanes tereljensis
t20-05-00049	WP_203707250.1	256	434	1025	>Bacteria>Actinomycetota	Asanoa iriomotensis
t20-05-00049	HEV7712071.1	254	444	444	>Bacteria>Actinomycetota	Asanoa sp.
t20-05-00049	HEV8219558.1	261	453	1078	>Bacteria>Actinomycetota	Streptosporangiaceae bacterium
t20-05-00049	HTS97210.1	256	449	1069	>Bacteria>Actinomycetota	Streptosporangiaceae bacterium
t20-05-00049	HVV20730.1	1	235	821	>Bacteria>Actinomycetota	Pseudonocardiaceae bacterium
t20-05-00049	WP_259623256.1	256	449	1057	>Bacteria>Actinomycetota	Umezawaea endophytica
t20-05-00049	WP_203851458.1	257	440	1064	>Bacteria>Actinomycetota	Dactylosporangium siamense
t20-05-00049	WP_053717791.1	254	442	1054	>Bacteria>Actinomycetota	Saccharothrix sp. NRRL B-16348
t20-05-00049	WP_201435716.1	253	444	1047	>Bacteria>Actinomycetota	Saccharothrix sp. 6-C
t20-05-00049	GIG52650.1	257	451	1141	>Bacteria>Actinomycetota	Dactylosporangium siamense
t20-05-00049	WP_308016515.1	257	447	1053	>Bacteria>Actinomycetota	Jidongwangia harbinensis
t20-05-00049	WP_204003929.1	255	455	1063	>Bacteria>Actinomycetota	Virgisporangium aurantiacum
t20-05-00049	WP_183223641.1	256	419	1008	>Bacteria>Actinomycetota	Actinoplanes campanulatus
t20-05-00049	NUT47710.1	173	341	341	>Bacteria>Actinomycetota	Saccharothrix sp.
t20-05-00049	HEY0499002.1	246	429	1006	>Bacteria>Actinomycetota	Kutzneria sp.
t20-05-00049	HEY4421914.1	1	205	804	>Bacteria>Actinomycetota	Pseudonocardia sp.
t20-05-00049	WP_051795402.1	254	427	1031	>Bacteria>Actinomycetota	Kibdelosporangium aridum
t20-05-00049	WP_084424573.1	254	425	1015	>Bacteria>Actinomycetota	Kibdelosporangium aridum
t20-05-00049	WP_324932219.1	254	439	1041	>Bacteria>Actinomycetota	Actinophytocola sp.
t20-05-00049	WP_184811699.1	254	433	1041	>Bacteria>Actinomycetota	Actinophytocola algeriensis
t20-05-00049	WP_184941440.1	261	449	1062	>Bacteria>Actinomycetota	Kitasatospora kifunensis
t20-05-00049	WP_132116487.1	254	440	1032	>Bacteria>Actinomycetota	Actinocrispum wychmicini
t20-05-00049	WP_091344383.1	256	449	1074	>Bacteria>Actinomycetota	Micromonospora rhizosphaerae
t20-05-00049	HEV8561446.1	254	438	694	>Bacteria>Actinomycetota	Actinophytocola sp.
t20-05-00049	WP_238341540.1	254	451	1085	>Bacteria>Actinomycetota	Actinopolymorpha rutila
t20-05-00049	HWC44079.1	257	450	1064	>Bacteria>Actinomycetota	Actinomycetota bacterium
t20-05-00049	HEU4397588.1	272	465	1076	>Bacteria>Actinomycetota	Actinomycetota bacterium
t20-05-00049	WP_173082868.1	256	449	1057	>Bacteria>Actinomycetota	Phytohabitans rumicis
t20-05-00049	WP_300015060.1	252	455	1044	>Bacteria>Actinomycetota	Pseudonocardia sp.
t20-05-00049	WP_120327804.1	255	448	1064	>Bacteria>Actinomycetota	Micromonospora globbae
t20-05-00049	HEU4544555.1	256	447	1053	>Bacteria>Actinomycetota	Jiangellaceae bacterium
t20-05-00049	HEX6335386.1	255	446	1051	>Bacteria>Actinomycetota	Jiangellaceae bacterium
t20-05-00049	HEX6197221.1	256	446	1058	>Bacteria>Actinomycetota	Jiangellaceae bacterium
t20-05-00049	WP_014689827.1	246	456	1067	>Bacteria>Actinomycetota	Actinoplanes sp. SE50/110
t20-05-00049	WP_255658258.1	104	286	873	>Bacteria>Actinomycetota	Actinoplanes sp. L3-i22
t20-05-00049	WP_284920656.1	263	444	1007	>Bacteria>Actinomycetota	Actinoplanes oblitus
t20-05-00049	HEY0530424.1	249	422	1034	>Bacteria>Actinomycetota	Actinoplanes sp.
t20-05-00049	WP_263024316.1	272	453	1034	>Bacteria>Actinomycetota	Actinoplanes sp. KI2
t20-05-00049	WP_020515701.1	252	432	1007	>Bacteria>Actinomycetota	Actinoplanes globisporus DSM 43857
t20-05-00049	HEX2418841.1	252	444	844	>Bacteria>Actinomycetota	Micromonosporaceae bacterium
t20-05-00049	WP_073484568.1	256	449	1072	>Bacteria>Actinomycetota	Streptoalloteichus hindustanus
t20-05-00049	WP_138383017.1	257	451	1061	>Bacteria>Actinomycetota	Saccharomonospora piscinae
t20-05-00049	WP_076985972.1	251	418	994	>Bacteria>Actinomycetota	Actinosynnema sp. ALI-1.44
t20-05-00049	WP_284051672.1	1	219	783	>Bacteria>Actinomycetota	Kibdelosporangium philippinense
t20-05-00049	WP_281065413.1	65	242	832	>Bacteria>Actinomycetota	Kibdelosporangium banguiense
t20-05-00049	WP_158607600.1	256	449	1063	>Bacteria>Actinomycetota	Flexivirga caeni
t20-05-00049	HEY1180357.1	69	253	653	>Bacteria>Actinomycetota	Phytomonospora sp.
t20-05-00049	WP_245900864.1	257	448	893	>Bacteria>Actinomycetota	Prauserella shujinwangii
t20-05-00049	MBO0869171.1	205	398	1013	>Bacteria>Actinomycetota	Micromonosporaceae bacterium
t20-05-00049	WP_007510593.1	257	472	1106	>Bacteria>Actinomycetota	Pseudofrankia saprophytica
t20-05-00049	WP_297619313.1	255	442	1041	>Bacteria>Actinomycetota	Nocardia sp.
t20-05-00049	WP_326312724.1	256	443	1047	>Bacteria>Actinomycetota	Nocardia sp. CDC153
t20-05-00049	WP_056815818.1	256	444	1050	>Bacteria>Actinomycetota	Nocardia sp. Root136
t20-05-00049	WP_069160606.1	255	435	1039	>Bacteria>Actinomycetota	Nocardia altamirensis NBRC 108246
t20-05-00049	WP_285665090.1	253	436	1030	>Bacteria>Actinomycetota	Actinorhabdospora filicis
t20-05-00049	WP_098240294.1	252	450	1073	>Bacteria>Actinomycetota	Streptomyces formicae
t20-05-00049	RJQ68887.1	255	441	1040	>Bacteria>Actinomycetota	Pseudonocardiaceae bacterium YIM PH 21723
t20-05-00049	WP_285484213.1	254	435	1025	>Bacteria>Actinomycetota	Amycolatopsis sp. NBRC 101858
t20-05-00049	WP_308287129.1	163	354	946	>Bacteria>Actinomycetota	Actinomadura parmotrematis
t20-05-00049	WP_232667671.1	260	447	579	>Bacteria>Actinomycetota	Pseudonocardia sp. TRM90224
t20-05-00049	WP_043524883.1	257	443	1051	>Bacteria>Actinomycetota	Actinoplanes utahensis
t20-05-00049	WP_187692285.1	256	449	1075	>Bacteria>Actinomycetota	Micromonospora chalcea
t20-05-00049	WP_324802661.1	256	448	1057	>Bacteria>Actinomycetota	Stackebrandtia sp.
t20-05-00049	MQA09339.1	256	451	1045	>Bacteria>Actinomycetota	Pseudonocardiaceae bacterium
t20-05-00049	WP_182847582.1	250	439	1040	>Bacteria>Actinomycetota	Actinomadura namibiensis
t20-05-00049	MQY03342.1	254	441	1040	>Bacteria>Actinomycetota	Actinomadura macrotermitis
t20-05-00049	WP_139670102.1	256	447	1079	>Bacteria>Actinomycetota	Streptomyces mimosae
t20-05-00049	WP_232871940.1	250	437	1018	>Bacteria>Actinomycetota	Pseudonocardia kujensis
t20-05-00049	WP_203785750.1	293	473	1052	>Bacteria>Actinomycetota	Actinoplanes rishiriensis
t20-05-00049	WP_203900690.1	265	449	1032	>Bacteria>Actinomycetota	Virgisporangium aliadipatigenens
t20-05-00049	WP_050668956.1	256	450	1053	>Bacteria>Actinomycetota	Luteipulveratus halotolerans
t20-05-00049	WP_146320452.1	256	449	1060	>Bacteria>Actinomycetota	Leekyejoonella antrihumi
t20-05-00049	HET7280341.1	258	453	1060	>Bacteria>Actinomycetota	Dermatophilaceae bacterium
t20-05-00049	WP_308205191.1	253	461	1002	>Bacteria>Actinomycetota	Frankia tisae
t20-05-00049	EFC85535.1	270	478	1209	>Bacteria>Actinomycetota	Parafrankia sp. EUN1f
t20-05-00049	HJS96211.1	80	274	878	>Bacteria>Actinomycetota	Solirubrobacteraceae bacterium
t20-05-00049	HEX3760561.1	260	454	1054	>Bacteria>Myxococcota	Kofleriaceae bacterium
t20-05-00049	MCL2584051.1	252	446	832	>Bacteria>Actinomycetota	Streptosporangiales bacterium
t20-05-00049	HEX3616020.1	1	170	775	>Bacteria>Actinomycetota	Solirubrobacteraceae bacterium
t20-05-00049	HTX85337.1	254	448	1050	>Bacteria>Actinomycetota	Streptosporangiaceae bacterium
t20-05-00049	WP_015793247.1	268	462	1076	>Bacteria>Actinomycetota	Catenulispora acidiphila DSM 44928
t20-05-00049	WP_319953416.1	254	448	1062	>Bacteria>Actinomycetota	Patulibacter brassicae
t20-05-00049	WP_246851577.1	247	441	1051	>Bacteria>Actinomycetota	Patulibacter sp. SYSU D01012
t20-05-00049	HVX46321.1	253	447	1072	>Bacteria>Actinomycetota	Mycobacteriales bacterium
t20-05-00049	WP_106347411.1	251	445	1048	>Bacteria>Actinomycetota	Antricoccus suffuscus
t20-05-00049	WP_223407509.1	261	469	1052	>Bacteria>Actinomycetota	Occultella gossypii
t20-05-00049	MQA77964.1	255	449	1049	>Bacteria>Actinomycetota	Streptosporangiales bacterium
t20-05-00049	GII77594.1	251	459	1098	>Bacteria>Actinomycetota	Sphaerisporangium rufum
t20-05-00049	GHE48112.1	277	485	1125	>Bacteria>Actinomycetota	Streptosporangium violaceochromogenes
t20-05-00049	WP_091202098.1	247	457	1042	>Bacteria>Actinomycetota	Nocardioides alpinus
t20-05-00049	WP_134324912.1	253	446	1042	>Bacteria>Actinomycetota	Cumulibacter soli
t20-05-00049	WP_056919712.1	248	442	1042	>Bacteria>Actinomycetota	Phycicoccus sp. Root101
t20-05-00049	WP_027862136.1	251	445	1048	>Bacteria>Actinomycetota	Marmoricola sp. URHB0036
t20-05-00049	MCB0905593.1	252	446	1048	>Bacteria>Actinomycetota	Nocardioidaceae bacterium
t20-05-00049	WP_205529041.1	226	420	1028	>Bacteria>Actinomycetota	Microbacterium halotolerans
t20-05-00049	HEU4568462.1	254	448	1051	>Bacteria>Actinomycetota	Marmoricola sp.
t20-05-00049	WP_206206733.1	251	445	1034	>Bacteria>Actinomycetota	Thermobispora bispora
t20-05-00049	EGD42926.1	1	183	777	>Bacteria>Actinomycetota	Nocardioidaceae bacterium Broad-1
t20-05-00049	WP_012725438.1	248	442	1049	>Bacteria>Actinomycetota	Beutenbergia cavernae DSM 12333
t20-05-00049	WP_109693554.1	191	385	980	>Bacteria>Actinomycetota	Nocardioides silvaticus
t20-05-00049	WP_036553702.1	194	388	993	>Bacteria>Actinomycetota	Nocardioides insulae DSM 17944
t20-05-00049	WP_206055755.1	263	457	1086	>Bacteria>Actinomycetota	Nocardioides sp. GY 10127
t20-05-00049	WP_194504313.1	247	441	1049	>Bacteria>Actinomycetota	Nocardioides acrostichi
t20-05-00049	WP_211348770.1	246	456	1052	>Bacteria>Actinomycetota	Nocardioides litoris
t20-05-00049	MBU4213234.1	251	459	1039	>Bacteria>Actinomycetota	Actinomycetota bacterium
t20-05-00049	MBX6387650.1	266	460	1075	>Bacteria>Actinomycetota	Frankia sp.
t20-05-00049	WP_132420797.1	228	422	1019	>Bacteria>Actinomycetota	Pseudonocardia endophytica
t20-05-00049	HLT61878.1	254	448	868	>Bacteria>Actinomycetota	Microlunatus sp.
t20-05-00049	WP_203664612.1	255	447	1044	>Bacteria>Actinomycetota	Actinocatenispora rupis
t20-05-00049	WP_030449277.1	252	446	1054	>Bacteria>Actinomycetota	Actinocatenispora sera
t20-05-00049	WP_051090696.1	224	418	1020	>Bacteria>Actinomycetota	Smaragdicoccus niigatensis DSM 44881 = NBRC 103563
t20-05-00049	WP_121805104.1	248	439	1045	>Bacteria>Actinomycetota	Nocardioides mangrovicus
t20-05-00049	WP_188778133.1	249	441	1041	>Bacteria>Actinomycetota	Marmoricola endophyticus
t20-05-00049	MCW2759683.1	252	447	1043	>Bacteria>Actinomycetota	Nocardioidaceae bacterium
t20-05-00049	HET9420307.1	252	444	1038	>Bacteria>Actinomycetota	Nocardioides sp.
t20-05-00049	HEY5421399.1	255	447	677	>Bacteria>Actinomycetota	Marmoricola sp.
t20-05-00049	HEX7738879.1	256	466	1060	>Bacteria>Actinomycetota	Marmoricola sp.
t20-05-00049	WP_300682464.1	167	360	961	>Bacteria>Actinomycetota	Nocardioides sp.
t20-05-00049	WP_227783523.1	191	384	978	>Bacteria>Actinomycetota	Nocardioides sp. Kera G14
t20-05-00049	WP_225284609.1	192	386	983	>Bacteria>Actinomycetota	Nocardioides nematodiphilus
t20-05-00049	WP_017933539.1	197	390	983	>Bacteria>Actinomycetota	Nocardioides sp. Iso805N
t20-05-00049	WP_184845235.1	193	385	966	>Bacteria>Actinomycetota	Allocatelliglobosispora scoriae
t20-05-00049	HET7386663.1	255	449	1050	>Bacteria>Actinomycetota	Nocardioidaceae bacterium
t20-05-00049	MCL2780120.1	203	397	1011	>Bacteria>Actinomycetota	Actinomycetes bacterium
t20-05-00049	WP_284533760.1	255	449	1058	>Bacteria>Actinomycetota	Nocardioides sp. T2.26MG-1
t20-05-00049	WP_244927868.1	248	455	1035	>Bacteria>Actinomycetota	Nocardioides sp. W7
t20-05-00049	HEX5563083.1	259	461	1066	>Bacteria>Actinomycetota	Nocardioidaceae bacterium
t20-05-00049	HLR55581.1	255	448	1042	>Bacteria>Actinomycetota	Actinomycetales bacterium
t20-05-00049	WP_067434476.1	84	278	878	>Bacteria>Actinomycetota	Nocardioides jensenii JCM 1364 = NBRC 14755
t20-05-00049	WP_066911493.1	248	440	1071	>Bacteria>Actinomycetota	Millisia brevis NBRC 105863
t20-05-00049	WP_145229305.1	250	439	1056	>Bacteria>Actinomycetota	Rudaeicoccus suwonensis
t20-05-00049	WP_185973190.1	250	440	1030	>Bacteria>Actinomycetota	Aeromicrobium piscarium
t20-05-00049	WP_208050399.1	250	442	1049	>Bacteria>Actinomycetota	Allobranchiibius sp. CTAmp26
t20-05-00049	WP_048552389.1	253	447	1057	>Bacteria>Actinomycetota	Nostocoides japonicum T1-X7
t20-05-00049	HIW47389.1	232	424	1028	>Bacteria>Actinomycetota	Candidatus Yaniella excrementigallinarum
t20-05-00049	WP_092102489.1	232	459	459	>Bacteria>Actinomycetota	Brevibacterium picturae
t20-05-00049	WP_135538897.1	233	425	1043	>Bacteria>Actinomycetota	Brevibacterium sp. S111
t20-05-00049	WP_227993151.1	97	289	899	>Bacteria>Actinomycetota	Pseudactinotalea sp. HY160
t20-05-00049	WP_304074371.1	232	426	1036	>Bacteria>Actinomycetota	Nocardiopsis listeri
t20-05-00049	WP_286288037.1	257	455	1049	>Bacteria>Actinomycetota	Microbacterium sp. ASV49
t20-05-00049	WP_275278737.1	277	475	1077	>Bacteria>Actinomycetota	Microbacterium horticulturae
t20-05-00049	WP_308493919.1	276	474	1078	>Bacteria>Actinomycetota	Microbacterium terrisoli
t20-05-00049	WP_039395492.1	265	482	1086	>Bacteria>Actinomycetota	Microbacterium mangrovi
t20-05-00049	WP_263595194.1	266	466	1082	>Bacteria>Actinomycetota	Brachybacterium huguangmaarense
t20-05-00049	WP_139230895.1	267	474	1069	>Bacteria>Actinomycetota	Microbacterium sp. cf046
t20-05-00049	MBN9180317.1	1	236	678	>Bacteria>Actinomycetota	Microbacterium sp.
t20-05-00049	WP_274635898.1	261	501	1105	>Bacteria>Actinomycetota	Microbacterium bovistercoris
t20-05-00049	WP_288453154.1	1	246	837	>Bacteria>Actinomycetota	uncultured Microbacterium sp.
t20-05-00049	WP_311255191.1	252	449	1050	>Bacteria>Actinomycetota	Microbacterium sp. ARD32
t20-05-00049	WP_286302421.1	253	422	422	>Bacteria>Actinomycetota	Microbacterium suwonense
t20-05-00049	WP_231089614.1	252	451	1048	>Bacteria>Actinomycetota	Microbacterium nymphoidis
t20-05-00049	WP_045251786.1	255	454	1055	>Bacteria>Actinomycetota	Microbacterium azadirachtae
t20-05-00049	HWU28380.1	1	166	500	>Bacteria>Actinomycetota	Microbacterium sp.
t20-05-00049	WP_310022698.1	253	452	1053	>Bacteria>Actinomycetota	Microbacterium resistens
t20-05-00049	WP_231821143.1	256	455	1053	>Bacteria>Actinomycetota	Microbacterium resistens
t20-05-00049	WP_223585983.1	265	463	1066	>Bacteria>Actinomycetota	Microbacterium sp. OVT16B
t20-05-00049	WP_256534927.1	266	466	1071	>Bacteria>Actinomycetota	Microbacterium sp. J1-1
t20-05-00049	WP_295013951.1	251	452	1048	>Bacteria>Actinomycetota	uncultured Microbacterium sp.
t20-05-00049	PIJ47700.1	1	221	841	>Bacteria>Actinomycetota	Leucobacter sp. OLES1
t20-05-00049	WP_224781013.1	271	482	1082	>Bacteria>Actinomycetota	Leucobacter sp. Psy1
t20-05-00049	WP_189086607.1	299	512	1096	>Bacteria>Actinomycetota	Agromyces mediolanus
t20-05-00049	WP_066042541.1	317	516	1144	>Bacteria>Actinomycetota	Herbiconiux solani NBRC 106740
t20-05-00049	WP_290800823.1	315	533	1145	>Bacteria>Actinomycetota	Herbiconiux sp.
t20-05-00049	WP_259573077.1	306	530	881	>Bacteria>Actinomycetota	Herbiconiux oxytropis
t20-05-00049	WP_291052340.1	349	557	1202	>Bacteria>Actinomycetota	Herbiconiux sp.
t20-05-00049	WP_259507491.1	317	542	1159	>Bacteria>Actinomycetota	Herbiconiux aconitum
t20-05-00049	WP_259480375.1	290	506	1118	>Bacteria>Actinomycetota	Herbiconiux moechotypicola
t20-05-00049	WP_171704043.1	297	570	1180	>Bacteria>Actinomycetota	Herbiconiux sp. SALV-R1
t20-05-00049	WP_259423444.1	292	495	1124	>Bacteria>Actinomycetota	Cnuibacter physcomitrellae
t20-05-00049	WP_308113311.1	319	540	1150	>Bacteria>Actinomycetota	Antribacter soli
t20-05-00049	WP_201845813.1	294	492	1129	>Bacteria>Actinomycetota	Myceligenerans indicum
t20-05-00049	WP_285101949.1	332	549	1230	>Bacteria>Actinomycetota	Promicromonospora sp. MEB111
t20-05-00049	MCL1871975.1	274	489	1109	>Bacteria>Actinomycetota	Promicromonosporaceae bacterium
t20-05-00049	HEY0118889.1	304	506	1132	>Bacteria>Actinomycetota	Cellulomonas sp.
t20-05-00049	HWV78827.1	258	461	1084	>Bacteria>Actinomycetota	Isoptericola sp.
t20-05-00049	WP_194228463.1	314	532	1161	>Bacteria>Actinomycetota	Cellulosimicrobium cellulans
t20-05-00049	MBD5787708.1	251	453	1057	>Bacteria>Actinomycetota	Cellulosimicrobium terreum
t20-05-00049	WP_218022692.1	1	256	915	>Bacteria>Actinomycetota	Cellulomonas biazotea
t20-05-00049	WP_013770844.1	303	504	1133	>Bacteria>Actinomycetota	Cellulomonas fimi ATCC 484
t20-05-00049	WP_310130377.1	272	519	1139	>Bacteria>Actinomycetota	Leifsonia shinshuensis
t20-05-00049	WP_090039356.1	279	534	1189	>Bacteria>Actinomycetota	Leifsonia sp. CL147
t20-05-00049	WP_193571269.1	256	472	1085	>Bacteria>Actinomycetota	Diaminobutyricibacter tongyongensis
t20-05-00049	WP_223691200.1	271	473	1093	>Bacteria>Actinomycetota	Leifsonia poae
t20-05-00049	WP_082581426.1	273	506	1123	>Bacteria>Actinomycetota	Leifsonia sp. Root227
t20-05-00049	WP_267180494.1	279	481	1102	>Bacteria>Actinomycetota	Microbacterium sp. STN6
t20-05-00049	MDN5764206.1	274	476	1088	>Bacteria>Actinomycetota	Humibacillus sp.
t20-05-00049	WP_235492037.1	289	492	1110	>Bacteria>Actinomycetota	Leifsonia sp. Root112D2
t20-05-00049	WP_286343666.1	271	476	1089	>Bacteria>Actinomycetota	Frondihabitans sucicola
t20-05-00049	WP_170061975.1	276	477	1097	>Bacteria>Actinomycetota	Compostimonas suwonensis
t20-05-00049	WP_307890286.1	1	192	810	>Bacteria>Actinomycetota	Acidipropionibacterium jensenii
t20-05-00049	WP_277348434.1	202	407	1023	>Bacteria>Actinomycetota	Planctomonas sp. JC2975
t20-05-00049	HWU60379.1	281	485	614	>Bacteria>Actinomycetota	Microbacteriaceae bacterium
t20-05-00049	MBM6623194.1	271	470	1086	>Bacteria>Actinomycetota	Micrococcaceae bacterium RIT 802
t20-05-00049	WP_086998097.1	271	470	1086	>Bacteria>Actinomycetota	Arthrobacter rhombi
t20-05-00049	MCL2516662.1	253	467	554	>Bacteria>Actinomycetota	Microbacteriaceae bacterium
t20-05-00049	WP_081416313.1	245	460	1105	>Bacteria>Actinomycetota	Gryllotalpicola ginsengisoli DSM 22003
t20-05-00049	HXH35787.1	278	487	1094	>Bacteria>Actinomycetota	Plantibacter sp.
t20-05-00049	WP_179552455.1	269	470	1068	>Bacteria>Actinomycetota	Agromyces hippuratus
t20-05-00049	WP_162256660.1	263	458	1060	>Bacteria>Actinomycetota	Agromyces sp. Soil535
t20-05-00049	WP_127794035.1	277	495	1094	>Bacteria>Actinomycetota	Agromyces sp. LHK192
t20-05-00049	WP_136421388.1	276	477	1077	>Bacteria>Actinomycetota	Glaciibacter flavus
t20-05-00049	WP_135118565.1	277	478	1075	>Bacteria>Actinomycetota	Leifsonia flava
t20-05-00049	NQX27174.1	263	461	1072	>Bacteria>Actinomycetota	Microbacteriaceae bacterium VKM Ac-2854
t20-05-00049	WP_298129606.1	265	462	1058	>Bacteria>Actinomycetota	Micropruina sp.
t20-05-00049	WP_067228439.1	298	502	1116	>Bacteria>Actinomycetota	Microterricola viridarii
t20-05-00049	WP_157803628.1	323	542	1169	>Bacteria>Actinomycetota	Luteimicrobium subarcticum
t20-05-00049	WP_284294636.1	316	524	1163	>Bacteria>Actinomycetota	Luteimicrobium album
t20-05-00049	WP_100423030.1	269	470	1152	>Bacteria>Actinomycetota	Sediminihabitans luteus
t20-05-00049	WP_123308448.1	282	493	1125	>Bacteria>Actinomycetota	Cellulomonas sp. PhB143
t20-05-00049	WP_012867190.1	289	493	1131	>Bacteria>Actinomycetota	Sanguibacter keddieii DSM 10542
t20-05-00049	WP_157257394.1	275	478	1106	>Bacteria>Actinomycetota	Oerskovia sp. Root918
t20-05-00049	WP_055855251.1	247	456	1073	>Bacteria>Actinomycetota	Agreia sp. Leaf335
t20-05-00049	WP_121368849.1	283	498	1101	>Bacteria>Actinomycetota	Frondihabitans australicus
t20-05-00049	WP_082763804.1	292	492	1122	>Bacteria>Actinomycetota	Frondihabitans sp. PAMC 28766
t20-05-00049	WP_123504630.1	289	487	1089	>Bacteria>Actinomycetota	Frondihabitans sp. PhB188
t20-05-00049	WP_055950857.1	279	489	1095	>Bacteria>Actinomycetota	Curtobacterium sp. Leaf261
t20-05-00049	WP_092091201.1	256	467	1093	>Bacteria>Actinomycetota	Curtobacterium sp. UNCCL20
t20-05-00049	WP_111012135.1	265	462	1086	>Bacteria>Actinomycetota	Curtobacterium sp. MCBD17_034
t20-05-00049	WP_053385878.1	269	465	1086	>Bacteria>Actinomycetota	Leucobacter japonicus
t20-05-00049	WP_187977853.1	265	466	1065	>Bacteria>Actinomycetota	Mycetocola sp. JXN-3
t20-05-00049	WP_226081633.1	261	463	1062	>Bacteria>Actinomycetota	Mycetocola spongiae
t20-05-00049	WP_243848689.1	183	398	1008	>Bacteria>Actinomycetota	Lysinibacter cavernae
t20-05-00049	WP_012244235.1	258	509	509	>Bacteria>Actinomycetota	Renibacterium salmoninarum ATCC 33209
t20-05-00049	MBQ1444589.1	278	477	1097	>Bacteria>Actinomycetota	Renibacterium sp.
t20-05-00049	WP_052663528.1	270	471	1078	>Bacteria>Actinomycetota	Psychromicrobium lacuslunae
t20-05-00049	WP_286278158.1	260	459	1068	>Bacteria>Actinomycetota	Naasia aerilata
t20-05-00049	WP_116757768.1	261	460	1065	>Bacteria>Actinomycetota	Amnibacterium flavum
t20-05-00049	WP_331782049.1	422	650	1274	>Bacteria>Actinomycetota	Subtercola sp. YIM 133946
t20-05-00049	WP_231026726.1	309	524	1170	>Bacteria>Actinomycetota	Subtercola endophyticus
t20-05-00049	MCU1476433.1	112	350	980	>Bacteria>Actinomycetota	Subtercola sp.
t20-05-00049	WP_170285533.1	274	473	1074	>Bacteria>Actinomycetota	Microbacterium rhizomatis
t20-05-00049	WP_276582390.1	166	368	972	>Bacteria>Actinomycetota	Cellulomonas sp. RIT-PI-Y
t20-05-00049	HEY0214910.1	308	510	1132	>Bacteria>Actinomycetota	Cellulomonas sp.
t20-05-00049	WP_179561713.1	305	507	1140	>Bacteria>Actinomycetota	Cellulomonas soli
t20-05-00049	WP_054010511.1	278	483	1107	>Bacteria>Actinomycetota	Arthrobacter sp. ERGS1:01
t20-05-00049	WP_110502242.1	284	488	1119	>Bacteria>Actinomycetota	Arthrobacter livingstonensis
t20-05-00049	WP_244953916.1	282	484	1104	>Bacteria>Actinomycetota	Spelaeicoccus albus
t20-05-00049	WGW10806.1	275	478	1105	>Bacteria>Actinomycetota	Brevibacteriaceae bacterium ZFBP1038
t20-05-00049	WP_166984332.1	259	459	1070	>Bacteria>Actinomycetota	Paramicrobacterium fandaimingii
t20-05-00049	WP_170201958.1	249	449	1054	>Bacteria>Actinomycetota	Paramicrobacterium agarici
t20-05-00049	WP_176980680.1	153	351	948	>Bacteria>Actinomycetota	Paramicrobacterium humi
t20-05-00049	WP_259308298.1	305	502	1134	>Bacteria>Actinomycetota	Cellulomonas sp. P24
t20-05-00049	WP_227423595.1	267	464	1057	>Bacteria>Actinomycetota	Pengzhenrongella sicca
t20-05-00049	HEY3438650.1	267	464	1052	>Bacteria>Actinomycetota	Actinotalea sp.
t20-05-00049	WP_291800019.1	1	254	851	>Bacteria>Actinomycetota	Cellulomonas sp.
t20-05-00049	WP_141371972.1	265	461	1110	>Bacteria>Actinomycetota	Cellulomonas cellasea
t20-05-00049	WP_165372912.1	284	481	1097	>Bacteria>Actinomycetota	Cellulomonas sp. HLT2-17
t20-05-00049	GHS88555.1	266	477	1070	>Bacteria>Actinomycetota	Actinomycetota bacterium
t20-05-00049	WP_289454595.1	307	505	1113	>Bacteria>Actinomycetota	Cellulomonas alba
t20-05-00049	WP_163275745.1	1	219	868	>Bacteria>Actinomycetota	Cellulomonas iranensis
t20-05-00049	WP_034649340.1	265	463	1087	>Bacteria>Actinomycetota	Cellulomonas sp. HZM
t20-05-00049	WP_191785441.1	259	457	1079	>Bacteria>Actinomycetota	Cellulomonas sp. JH27-2
t20-05-00049	WP_028049368.1	255	453	1061	>Bacteria>Actinomycetota	Cellulomonas sp. URHD0024
t20-05-00049	WP_239070226.1	260	458	1066	>Bacteria>Actinomycetota	Cellulomonas chitinilytica
t20-05-00049	WP_041574224.1	252	451	1081	>Bacteria>Actinomycetota	Cellulomonas gilvus ATCC 13127
t20-05-00049	WP_247049522.1	245	433	1028	>Bacteria>Actinomycetota	Amycolatopsis sp. WQ 127309
t20-05-00049	WP_033337892.1	248	446	1002	>Bacteria>Actinomycetota	Catenuloplanes japonicus
t20-05-00049	WP_285689137.1	247	461	1057	>Bacteria>Actinomycetota	Actinoplanes sp. NBRC 103695
t20-05-00049	WP_203835438.1	251	450	1031	>Bacteria>Actinomycetota	Actinoplanes humidus
t20-05-00049	WP_261963046.1	251	435	1041	>Bacteria>Actinomycetota	Dactylosporangium matsuzakiense
t20-05-00049	WP_305785860.1	261	452	1051	>Bacteria>Actinomycetota	Actinoplanes lichenis
t20-05-00049	WP_139586672.1	255	453	1057	>Bacteria>Actinomycetota	Micromonospora orduensis
t20-05-00049	WP_067495223.1	248	432	1014	>Bacteria>Actinomycetota	Actinoplanes sp. TFC3
t20-05-00049	WP_199515038.1	252	447	1048	>Bacteria>Actinomycetota	Nucisporomicrobium flavum
t20-05-00049	BCJ52604.1	1	208	817	>Bacteria>Actinomycetota	Actinoplanes sp. NBRC 14428
t20-05-00049	WP_246783865.1	270	468	1084	>Bacteria>Actinomycetota	Cellulomonas persica
t20-05-00049	WP_246117315.1	289	487	1098	>Bacteria>Actinomycetota	Cellulomonas composti
t20-05-00049	WP_019135376.1	1	229	812	>Bacteria>Actinomycetota	Cellulomonas massiliensis
t20-05-00049	WP_203849249.1	249	440	1026	>Bacteria>Actinomycetota	Dactylosporangium siamense
t20-05-00049	WP_261959324.1	254	438	1057	>Bacteria>Actinomycetota	Dactylosporangium matsuzakiense
t20-05-00049	BFE57069.1	259	444	1039	>Bacteria>Actinomycetota	Dactylosporangium thailandense
t20-05-00049	HTJ31993.1	229	428	1019	>Bacteria>Actinomycetota	Dactylosporangium sp.
t20-05-00049	WP_238014262.1	248	437	1018	>Bacteria>Actinomycetota	Dactylosporangium sp. AC04546
t20-05-00049	MBV8979463.1	197	364	660	>Bacteria>Actinomycetota	Acidimicrobiia bacterium
t20-05-00049	WP_089771587.1	1	202	894	>Bacteria>Actinomycetota	Ruania alba
t20-05-00049	WP_052314330.1	377	598	1195	>Bacteria>Actinomycetota	Nocardia thailandica NBRC 100428
t20-05-00049	MBC7300251.1	283	489	1122	>Bacteria>Actinomycetota	Nocardia sp.
t20-05-00049	WP_084510960.1	373	577	1189	>Bacteria>Actinomycetota	Nocardia lijiangensis NBRC 108240
t20-05-00049	WP_324188729.1	313	519	1251	>Bacteria>Actinomycetota	Nocardia flavorosea
t20-05-00049	RMI31042.1	1	247	853	>Bacteria>Actinomycetota	Nocardia stercoris
t20-05-00049	WP_228566018.1	371	578	1197	>Bacteria>Actinomycetota	Nocardia sp. SYP-A9097
t20-05-00049	WP_157514260.1	413	620	1228	>Bacteria>Actinomycetota	Nocardia concava NBRC 100430
t20-05-00049	WP_051162680.1	329	536	1146	>Bacteria>Actinomycetota	Nocardia transvalensis NBRC 15921
t20-05-00049	WP_082875998.1	309	513	1123	>Bacteria>Actinomycetota	Nocardia pseudobrasiliensis NBRC 108224
t20-05-00049	WP_330233203.1	316	536	1127	>Bacteria>Actinomycetota	Nocardia sp. NBC_00508
t20-05-00049	WP_226887152.1	283	485	1090	>Bacteria>Actinomycetota	Nocardia brasiliensis NBRC 14402
t20-05-00049	WP_150399783.1	314	521	1126	>Bacteria>Actinomycetota	Nocardia colli
t20-05-00049	WP_307869548.1	317	555	1157	>Bacteria>Actinomycetota	Nocardia goodfellowii
t20-05-00049	WP_019932606.1	346	553	1161	>Bacteria>Actinomycetota	Nocardia sp. BMG111209
t20-05-00049	WP_280234183.1	381	588	1216	>Bacteria>Actinomycetota	Nocardia cyriacigeorgica
t20-05-00049	WP_239003636.1	333	537	1150	>Bacteria>Actinomycetota	Nocardia panacis
t20-05-00049	WP_233020699.1	326	542	1149	>Bacteria>Actinomycetota	Nocardia asteroides
t20-05-00049	WP_200175446.1	290	507	1176	>Bacteria>Actinomycetota	Tomitella cavernea
t20-05-00049	MDN5757928.1	280	479	722	>Bacteria>Actinomycetota	Tomitella sp.
t20-05-00049	WP_024795167.1	264	463	1084	>Bacteria>Actinomycetota	Tomitella biformata AHU 1821
t20-05-00049	WP_066466742.1	275	474	1071	>Bacteria>Actinomycetota	Skermania piniformis NBRC 15059
t20-05-00049	NUS42640.1	1	225	832	>Bacteria>Actinomycetota	Mycobacteriaceae bacterium
t20-05-00049	MDN5544229.1	277	479	602	>Bacteria>Actinomycetota	Rhodococcus sp. (in: high G+C Gram-positive bacteria)
t20-05-00049	WP_277830228.1	302	501	1118	>Bacteria>Actinomycetota	Speluncibacter jeojiensis
t20-05-00049	WFR73779.1	1	221	221	>Bacteria>Actinomycetota	Prescottella defluvii
t20-05-00049	WP_132472877.1	303	503	1103	>Bacteria>Actinomycetota	Rhodococcus sp. SMB37
t20-05-00049	WP_240963258.1	265	464	1084	>Bacteria>Actinomycetota	Antrihabitans stalactiti
t20-05-00049	WP_307828595.1	283	482	1083	>Bacteria>Actinomycetota	Antrihabitans sp. YC2-6
t20-05-00049	WP_307829558.1	273	472	1082	>Bacteria>Actinomycetota	Antrihabitans stalagmiti
t20-05-00049	WP_143772444.1	269	467	1063	>Bacteria>Actinomycetota	Skermania sp. ID1734
t20-05-00049	WP_266110463.1	277	476	1079	>Bacteria>Actinomycetota	Aldersonia sp. NBC_00410
t20-05-00049	WP_188543322.1	275	482	1085	>Bacteria>Actinomycetota	Rhodococcus trifolii
