## Supplementary Tables 1-14 for "Diverse bacterial pattern recognition receptors sense the core phage proteome" (part 10 of 50)

### Sheet: Table S2 (continued)
List of 359,879 representative STANDs across 589 clades identified in this study
t20-05-00049	WP_283506743.1	276	475	1082	>Bacteria>Actinomycetota	Rhodococcus sp. G-MC3
t20-05-00049	WP_247595963.1	276	475	1077	>Bacteria>Actinomycetota	Rhodococcus sp. PAMC28707
t20-05-00049	WP_245866062.1	276	475	1075	>Bacteria>Actinomycetota	Rhodococcus kyotonensis
t20-05-00049	WP_042575079.1	276	475	1082	>Bacteria>Actinomycetota	Rhodococcus sp. MEB064
t20-05-00049	WP_051111093.1	337	536	1147	>Bacteria>Actinomycetota	Rhodococcus rhodnii LMG 5362
t20-05-00049	WP_169649892.1	326	524	1138	>Bacteria>Actinomycetota	Rhodococcus sp. HNM0569
t20-05-00049	WP_170945916.1	270	469	1081	>Bacteria>Actinomycetota	Rhodococcus sp. 14-2483-1-2
t20-05-00049	WP_291015767.1	284	483	1094	>Bacteria>Actinomycetota	Gordonia sp. (in: high G+C Gram-positive bacteria)
t20-05-00049	HQV21077.1	257	429	429	>Bacteria>Actinomycetota	Gordonia sp. (in: high G+C Gram-positive bacteria)
t20-05-00049	WP_286323886.1	276	475	1091	>Bacteria>Actinomycetota	Gordonia sp. ABSL11-1
t20-05-00049	WP_012833460.1	274	473	1064	>Bacteria>Actinomycetota	Gordonia bronchialis DSM 43247
t20-05-00049	WP_202927001.1	276	475	1123	>Bacteria>Actinomycetota	Gordonia desulfuricans
t20-05-00049	WP_244421208.1	275	501	613	>Bacteria>Actinomycetota	Gordonia polyisoprenivorans NBRC 16320 = JCM 10675
t20-05-00049	WP_064869420.1	274	474	1093	>Bacteria>Actinomycetota	Gordonia sp. 852002-50816_SCH5313054-a
t20-05-00049	WP_286327776.1	288	487	1116	>Bacteria>Actinomycetota	Gordonia sp. ABSL1-1
t20-05-00049	WP_124248438.1	258	459	1067	>Bacteria>Actinomycetota	Gordonia sp. X0973
t20-05-00049	WP_007319793.1	261	461	1069	>Bacteria>Actinomycetota	Gordonia effusa NBRC 100432
t20-05-00049	WP_275479886.1	256	456	1079	>Bacteria>Actinomycetota	Tsukamurella sp. 8J
t20-05-00049	WP_040511386.1	280	487	1106	>Bacteria>Actinomycetota	Gordonia soli NBRC 108243
t20-05-00049	WP_044506327.1	266	466	1075	>Bacteria>Actinomycetota	Gordonia sp. KTR9
t20-05-00049	WP_008380265.1	252	452	1064	>Bacteria>Actinomycetota	Gordonia malaquae NBRC 108250
t20-05-00049	WP_161897010.1	252	448	1051	>Bacteria>Actinomycetota	Gordonia spumicola
t20-05-00049	WP_143965547.1	259	459	1070	>Bacteria>Actinomycetota	Gordonia zhaorongruii
t20-05-00049	WP_026918610.1	252	451	1102	>Bacteria>Actinomycetota	Gordonia shandongensis DSM 45094
t20-05-00049	WP_045540329.1	1	202	805	>Bacteria>Actinomycetota	Gordonia sihwensis
t20-05-00049	WP_247864184.1	261	460	1062	>Bacteria>Actinomycetota	Gordonia sp. PP30
t20-05-00049	WP_237741678.1	137	337	943	>Bacteria>Actinomycetota	Tsukamurella sp. 1534
t20-05-00049	WP_231706446.1	255	455	1075	>Bacteria>Actinomycetota	Tsukamurella columbiensis
t20-05-00049	WP_188585218.1	278	478	1096	>Bacteria>Actinomycetota	Gordonia jinhuaensis
t20-05-00049	WP_076476038.1	280	482	1109	>Bacteria>Actinomycetota	Williamsia sterculiae
t20-05-00049	WP_296391524.1	268	469	1102	>Bacteria>Actinomycetota	Williamsia sp.
t20-05-00049	WP_055793853.1	273	473	1091	>Bacteria>Actinomycetota	Williamsia sp. Leaf354
t20-05-00049	WP_299576286.1	262	465	1080	>Bacteria>Actinomycetota	uncultured Williamsia sp.
t20-05-00049	WP_020107861.1	263	462	1077	>Bacteria>Actinomycetota	Nocardia sp. 348MFTsu5.1
t20-05-00049	WP_307796818.1	262	461	1077	>Bacteria>Actinomycetota	Williamsia soli
t20-05-00049	WP_018178574.1	262	462	1081	>Bacteria>Actinomycetota	Jongsikchunia kroppenstedtii DSM 45133
t20-05-00049	HEV2529940.1	1	229	810	>Bacteria>Thermomicrobiota	Thermomicrobiales bacterium
t20-05-00049	HVQ94124.1	219	388	388	>Bacteria>Actinomycetota	Mycobacteriales bacterium
t20-05-00049	MDR0848221.1	274	479	1120	>Bacteria>Actinomycetota	Propionibacteriaceae bacterium
t20-05-00049	WP_147392071.1	247	457	1023	>Bacteria>Actinomycetota	Amnibacterium setariae
t20-05-00049	HKE36055.1	367	556	1069	>Bacteria>Vulcanimicrobiota	Candidatus Baltobacteraceae bacterium
t20-05-00049	MBV8655110.1	304	493	1004	>Bacteria>Vulcanimicrobiota	Candidatus Eremiobacterota bacterium
t20-05-00049	MBV8149080.1	367	557	1069	>Bacteria>Vulcanimicrobiota	Candidatus Eremiobacterota bacterium
t20-05-00049	MBV8491411.1	1	220	697	>Bacteria>Vulcanimicrobiota	Candidatus Eremiobacterota bacterium
t20-05-00049	HTX58819.1	353	543	1059	>Bacteria>Verrucomicrobiota	Verrucomicrobiia bacterium
t20-05-00049	MBV8245219.1	371	560	1079	>Bacteria>Vulcanimicrobiota	Candidatus Eremiobacterota bacterium
t20-05-00049	HET9097117.1	365	555	1038	>Bacteria>Vulcanimicrobiota	Candidatus Baltobacteraceae bacterium
t20-05-00049	HLI95835.1	365	555	1039	>Bacteria>Vulcanimicrobiota	Candidatus Baltobacteraceae bacterium
t20-05-00049	HKU68131.1	365	555	1066	>Bacteria>Vulcanimicrobiota	Candidatus Baltobacteraceae bacterium
t20-05-00049	HET6894538.1	365	547	1058	>Bacteria>Vulcanimicrobiota	Candidatus Baltobacteraceae bacterium
t20-05-00049	WP_297735349.1	265	461	1002	>Bacteria>Actinomycetota	Nocardioides sp.
t20-05-00049	WP_231263244.1	265	461	1001	>Bacteria>Actinomycetota	Nocardioides alpinus
t20-05-00049	MCW2603807.1	265	461	1012	>Bacteria>Actinomycetota	Pseudonocardiales bacterium
t20-05-00049	WP_207216475.1	264	460	995	>Bacteria>Actinomycetota	Xylanimonas ulmi
t20-05-00049	HYO41146.1	264	460	997	>Bacteria>Actinomycetota	Nocardioidaceae bacterium
t20-05-00049	WP_301483729.1	264	461	997	>Bacteria>Actinomycetota	Intrasporangium sp.
t20-05-00049	WP_310254375.1	263	458	934	>Bacteria>Actinomycetota	Nocardioides sp. BE266
t20-05-00049	WP_298518005.1	265	462	1000	>Bacteria>Actinomycetota	uncultured Nocardioides sp.
t20-05-00049	MCW2803130.1	264	461	995	>Bacteria>Actinomycetota	Propionibacteriaceae bacterium
t20-05-00049	HEX8509099.1	264	447	787	>Bacteria>Actinomycetota	Propionibacteriaceae bacterium
t20-05-00049	WP_297622324.1	265	448	1002	>Bacteria>Actinomycetota	Nocardioides sp.
t20-05-00049	MCW2761566.1	265	448	1002	>Bacteria>Actinomycetota	Marmoricola sp.
t20-05-00049	MDX6300235.1	265	450	1001	>Bacteria>Actinomycetota	Nocardioidaceae bacterium
t20-05-00049	HWI33652.1	265	447	529	>Bacteria>Actinomycetota	Lapillicoccus sp.
t20-05-00049	WP_013861453.1	263	447	1000	>Bacteria>Actinomycetota	Microlunatus phosphovorus NM-1
t20-05-00049	HEX7148423.1	274	471	999	>Bacteria>Actinomycetota	Actinomycetota bacterium
t20-05-00049	HZO68287.1	268	450	1014	>Bacteria>Actinomycetota	Kribbellaceae bacterium
t20-05-00049	HTF08328.1	258	457	996	>Bacteria>Actinomycetota	Asanoa sp.
t20-05-00049	WP_195902772.1	1	179	731	>Bacteria>Actinomycetota	Nonomuraea cypriaca
t20-05-00049	MDQ1719218.1	193	374	951	>Bacteria>Actinomycetota	Pseudonocardiales bacterium
t20-05-00049	HMH37631.1	1	198	798	>Bacteria>Actinomycetota	Streptosporangiaceae bacterium
t20-05-00049	WP_088320354.1	293	490	1047	>Bacteria>Actinomycetota	Kineosporia sp. R_H_3
t20-05-00049	WP_091781442.1	266	448	1013	>Bacteria>Actinomycetota	Pedococcus dokdonensis
t20-05-00049	WP_135839878.1	266	463	1005	>Bacteria>Actinomycetota	Nocardioides eburneiflavus
t20-05-00049	WP_274196595.1	266	445	941	>Bacteria>Actinomycetota	Actinomycetospora callitridis
t20-05-00049	WP_172163826.1	266	445	940	>Bacteria>Actinomycetota	Pseudonocardia broussonetiae
t20-05-00049	WP_091152552.1	268	468	968	>Bacteria>Actinomycetota	Geodermatophilus africanus
t20-05-00049	HEV7649818.1	273	455	968	>Bacteria>Actinomycetota	Actinophytocola sp.
t20-05-00049	MDT7554885.1	258	439	664	>Bacteria>Actinomycetota	Pseudonocardiales bacterium
t20-05-00049	HEX3261680.1	265	437	890	>Bacteria>Actinomycetota	Pseudonocardia sp.
t20-05-00049	MCW0215838.1	258	437	907	>Bacteria>Actinomycetota	Pseudonocardia sp.
t20-05-00049	WP_049803554.1	262	434	911	>Bacteria>Actinomycetota	Pseudonocardia dioxanivorans CB1190
t20-05-00049	WP_230738631.1	260	449	909	>Bacteria>Actinomycetota	Actinomycetospora endophytica
t20-05-00049	WP_274189677.1	264	445	1014	>Bacteria>Actinomycetota	Actinomycetospora chibensis
t20-05-00049	WP_285658969.1	267	461	975	>Bacteria>Actinomycetota	Actinomycetospora sp. NBRC 106375
t20-05-00049	WP_208113928.1	259	452	950	>Bacteria>Actinomycetota	Actinomycetospora succinea
t20-05-00049	WP_215793303.1	243	418	979	>Bacteria>Actinomycetota	Actinoplanes bogorensis
t20-05-00049	WP_203379594.1	236	423	893	>Bacteria>Actinomycetota	Actinoplanes ovalisporus
t20-05-00049	WP_203810081.1	237	409	954	>Bacteria>Actinomycetota	Actinoplanes tereljensis
t20-05-00049	WP_169173281.1	235	421	923	>Bacteria>Actinomycetota	Actinoplanes sp. TBRC 11911
t20-05-00049	WP_317796146.1	234	411	971	>Bacteria>Actinomycetota	Actinoplanes sichuanensis
t20-05-00049	WP_246497162.1	276	460	1013	>Bacteria>Actinomycetota	Sphaerisporangium rubeum
t20-05-00049	HEX8346652.1	274	458	1025	>Bacteria>Actinomycetota	Actinoplanes sp.
t20-05-00049	WP_090801595.1	247	431	958	>Bacteria>Actinomycetota	Asanoa ishikariensis
t20-05-00049	WP_203701387.1	258	434	975	>Bacteria>Actinomycetota	Asanoa iriomotensis
t20-05-00049	HEX4416403.1	91	275	789	>Bacteria>Myxococcota	Kofleriaceae bacterium
t20-05-00049	MCJ7672525.1	273	457	1022	>Bacteria>Actinomycetota	Acidimicrobiia bacterium
t20-05-00049	MCX6431278.1	233	416	737	>Bacteria>Actinomycetota	Actinomycetota bacterium
t20-05-00049	MDQ1383253.1	192	376	936	>Bacteria>Actinomycetota	Actinomycetota bacterium
t20-05-00049	MCY7300701.1	1	190	736	>Bacteria>Actinomycetota	Ilumatobacteraceae bacterium
t20-05-00049	QQS25339.1	272	456	718	>Bacteria>Actinomycetota	Actinomycetota bacterium
t20-05-00049	WP_270889965.1	205	405	405	>Bacteria>Actinomycetota	Pedococcus sp. 5OH_020
t20-05-00049	HEU0102949.1	234	418	976	>Bacteria>Actinomycetota	Mycobacteriales bacterium
t20-05-00049	HSO63971.1	232	416	623	>Bacteria>Actinomycetota	Ornithinibacter sp.
t20-05-00049	HEY0644910.1	264	463	654	>Bacteria>Actinomycetota	Nocardioides sp.
t20-05-00049	WP_141820604.1	264	459	1009	>Bacteria>Actinomycetota	Humibacillus xanthopallidus
t20-05-00049	HSU11459.1	271	472	1028	>Bacteria>Actinomycetota	Pseudonocardia sp.
t20-05-00049	WP_255889893.1	274	461	1026	>Bacteria>Actinomycetota	Nocardioides astragali
t20-05-00049	WP_329704072.1	275	461	1019	>Bacteria>Actinomycetota	Nocardioides sp.
t20-05-00049	HET6985674.1	274	470	1027	>Bacteria>Actinomycetota	Kribbella sp.
t20-05-00049	MDP9482439.1	1	218	736	>Bacteria>Chloroflexota	Chloroflexota bacterium
t20-05-00049	HYP44192.1	272	459	1049	>Bacteria>Actinomycetota	Propionibacteriaceae bacterium
t20-05-00049	HWI00697.1	273	491	491	>Bacteria>Actinomycetota	Propionibacteriaceae bacterium
t20-05-00049	HVK44294.1	174	374	836	>Bacteria>Actinomycetota	Micropruina sp.
t20-05-00049	HST86277.1	275	476	1021	>Bacteria>Actinomycetota	Kineosporiaceae bacterium
t20-05-00049	HZX54979.1	271	457	579	>Bacteria>Actinomycetota	Ilumatobacteraceae bacterium
t20-05-00049	MCU1502717.1	268	469	1015	>Bacteria>Actinomycetota	Ilumatobacteraceae bacterium
t20-05-00049	HWM21569.1	274	456	1017	>Bacteria>Actinomycetota	Ilumatobacteraceae bacterium
t20-05-00049	WP_216997610.1	274	460	1018	>Bacteria>Actinomycetota	Aquihabitans sp. G128
t20-05-00049	HZB41791.1	274	460	1022	>Bacteria>Actinomycetota	Ilumatobacter sp.
t20-05-00049	HZX56334.1	274	474	572	>Bacteria>Actinomycetota	Ilumatobacteraceae bacterium
t20-05-00049	MCU1354923.1	267	465	1011	>Bacteria>Actinomycetota	Acidimicrobiales bacterium
t20-05-00049	HKG66933.1	255	440	973	>Bacteria>Actinomycetota	Solirubrobacteraceae bacterium
t20-05-00049	MEA2704379.1	253	454	1001	>Bacteria>Actinomycetota	Actinomycetota bacterium
t20-05-00049	HEY6891736.1	237	410	571	>Bacteria>Actinomycetota	Solirubrobacter sp.
t20-05-00049	HEX4735816.1	266	453	1011	>Bacteria>Actinomycetota	Thermoleophilaceae bacterium
t20-05-00049	MCW3010230.1	273	459	987	>Bacteria>Actinomycetota	Solirubrobacterales bacterium
t20-05-00049	MCW2957946.1	276	463	842	>Bacteria>Actinomycetota	Solirubrobacterales bacterium
t20-05-00049	MDX6724262.1	1	209	767	>Bacteria>Actinomycetota	Solirubrobacteraceae bacterium
t20-05-00049	MEA2296172.1	256	448	612	>Bacteria>Actinomycetota	Solirubrobacteraceae bacterium
t20-05-00049	MEA3215672.1	313	499	871	>Bacteria>Actinomycetota	Acidimicrobiia bacterium
t20-05-00049	WP_119162904.1	265	466	813	>Bacteria>Actinomycetota	Propionibacterium australiense
t20-05-00049	WP_051245642.1	264	465	1062	>Bacteria>Actinomycetota	Propionibacterium acidifaciens DSM 21887
t20-05-00049	WP_092532926.1	253	467	1083	>Bacteria>Actinomycetota	Actinomyces ruminicola
t20-05-00049	WP_119837062.1	275	490	1160	>Bacteria>Actinomycetota	Actinomyces sp. 2119
t20-05-00049	WP_158083319.1	279	490	1102	>Bacteria>Actinomycetota	Actinomyces sp. Chiba101
t20-05-00049	EFW27689.1	1	214	592	>Bacteria>Actinomycetota	Actinomyces sp. oral taxon 171 str. F0337
t20-05-00049	WP_081486212.1	284	482	1125	>Bacteria>Actinomycetota	Actinomyces massiliensis
t20-05-00049	WP_284342560.1	121	315	816	>Bacteria>Pseudomonadota	Devosia nitrariae
t20-05-00049	RYE08759.1	119	313	822	>Bacteria>Pseudomonadota	Hyphomicrobiales bacterium
t20-05-00049	WP_055047550.1	122	317	828	>Bacteria>Pseudomonadota	Devosia sp. A16
t20-05-00049	WP_292037114.1	121	317	827	>Bacteria>Pseudomonadota	Mesorhizobium sp.
t20-05-00049	MBZ0261370.1	124	321	833	>Bacteria>Pseudomonadota	Hyphomicrobiales bacterium
t20-05-00049	WP_013864320.1	258	460	952	>Bacteria>Actinomycetota	Microlunatus phosphovorus NM-1
t20-05-00049	MDY7100293.1	272	460	938	>Bacteria>Actinomycetota	Actinomycetota bacterium
t20-05-00049	HEV3088749.1	258	446	958	>Bacteria>Vulcanimicrobiota	Candidatus Elarobacter sp.
t20-05-00049	MCY7300101.1	184	397	397	>Bacteria>Actinomycetota	Ilumatobacteraceae bacterium
t20-05-00049	HWM22357.1	188	385	882	>Bacteria>Actinomycetota	Ilumatobacteraceae bacterium
t20-05-00049	MDX2379101.1	195	393	893	>Bacteria>Actinomycetota	Acidimicrobiia bacterium
t20-05-00049	MDX1384188.1	215	412	507	>Bacteria>Acidobacteriota	Thermoanaerobaculia bacterium
t20-05-00049	MBI4935880.1	237	427	934	>Bacteria>Actinomycetota	Actinomycetota bacterium
t20-05-00049	HEX2786065.1	190	349	349	>Bacteria>Actinomycetota	Ilumatobacteraceae bacterium
t20-05-00049	MBM3628842.1	197	386	888	>Bacteria>Pseudomonadota	Alphaproteobacteria bacterium
t20-05-00049	MCL1587971.1	246	445	557	>Bacteria>Actinomycetota	Actinomycetes bacterium
t20-05-00049	MCU1500657.1	175	380	1051	>Bacteria>Actinomycetota	Ilumatobacteraceae bacterium
t20-05-00049	WP_156876590.1	1	200	738	>Bacteria>Actinomycetota	Microbacterium luticocti DSM 19459
t20-05-00049	WP_301547000.1	1	204	738	>Bacteria>Actinomycetota	Gordonia sp. X0973
t20-05-00049	HXU85656.1	277	473	995	>Bacteria>Verrucomicrobiota	Verrucomicrobiia bacterium
t20-05-00049	HWS48051.1	454	652	1291	>Bacteria>Actinomycetota	Acidimicrobiia bacterium
t20-05-00049	HHO51870.1	337	537	671	>Bacteria>Myxococcota	Deltaproteobacteria bacterium
t20-05-00049	MDX2378931.1	267	470	948	>Bacteria>Actinomycetota	Acidimicrobiia bacterium
t20-05-00049	WP_300894677.1	1	176	785	>Bacteria>Pseudomonadota	Roseovarius sp.
t20-05-00049	MBN95825.1	145	352	950	>Bacteria>Myxococcota	Deltaproteobacteria bacterium
t20-05-00049	HEX5917359.1	1	176	664	>Bacteria>Actinomycetota	Nocardioides sp.
t20-05-00049	WP_040492056.1	262	465	993	>Bacteria>Actinomycetota	Ilumatobacter nonamiensis YM16-303
t20-05-00049	HSH10442.1	250	439	971	>Bacteria>Actinomycetota	Ilumatobacter sp.
t20-05-00049	WP_132493874.1	1	220	783	>Bacteria>Actinomycetota	Saccharopolyspora elongata
t20-05-00049	TME72631.1	78	259	733	>Bacteria>Chloroflexota	Chloroflexota bacterium
t20-05-00049	HVV36950.1	198	388	1001	>Bacteria>Actinomycetota	Acidimicrobiales bacterium
t20-05-00049	HET7812800.1	306	490	985	>Bacteria>Vulcanimicrobiota	Candidatus Baltobacteraceae bacterium
t20-05-00049	MCA9863911.1	83	274	910	>Bacteria>Thermomicrobiota	Thermomicrobiales bacterium
t20-05-00049	MCA9879972.1	84	276	783	>Bacteria>Thermomicrobiota	Thermomicrobiales bacterium
t20-05-00049	MCD6033525.1	1	192	828	>Bacteria>Thermomicrobiota	Thermomicrobiales bacterium
t20-05-00049	HLI97505.1	250	442	943	>Bacteria>Vulcanimicrobiota	Candidatus Baltobacteraceae bacterium
t20-05-00049	HEV3155377.1	252	444	942	>Bacteria>Vulcanimicrobiota	Candidatus Baltobacteraceae bacterium
t20-05-00049	HEV3153518.1	348	537	1046	>Bacteria>Vulcanimicrobiota	Candidatus Baltobacteraceae bacterium
t20-05-00049	WP_300624927.1	273	471	1023	>Bacteria>Actinomycetota	Ilumatobacter sp.
t20-05-00049	WP_156067641.1	265	454	901	>Bacteria>Actinomycetota	Pseudonocardia halophobica
t20-05-00049	MDP9116034.1	173	373	812	>Bacteria>Actinomycetota	Actinomycetota bacterium
t20-05-00049	MSZ76564.1	190	393	814	>Bacteria>Actinomycetota	Actinomycetota bacterium
t20-05-00049	HEY1329481.1	187	371	800	>Bacteria>Pseudomonadota	Casimicrobiaceae bacterium
t20-05-00049	MBV9487427.1	190	366	366	>Bacteria>Actinomycetota	Frankiaceae bacterium
t20-05-00049	WP_056716504.1	193	386	802	>Bacteria>Actinomycetota	Nocardioides sp. Root614
t20-05-00049	MDX6198281.1	189	384	827	>Bacteria>Actinomycetota	Actinomycetota bacterium
t20-05-00049	HWC46261.1	187	392	687	>Bacteria>Pseudomonadota	Casimicrobiaceae bacterium
t20-05-00049	WP_182481369.1	182	403	403	>Bacteria>Actinomycetota	Nocardioides immobilis
t20-05-00049	HUR52426.1	182	367	803	>Bacteria>Actinomycetota	Mycobacteriales bacterium
t20-05-00049	WP_183094507.1	191	377	820	>Bacteria>Actinomycetota	Nocardioides stalactiti
t20-05-00049	HWJ82702.1	193	400	813	>Bacteria>Actinomycetota	Nocardioides sp.
t20-05-00049	WP_223163739.1	208	392	816	>Bacteria>Actinomycetota	Nocardioides humilatus
t20-05-00049	WP_183098811.1	199	385	816	>Bacteria>Actinomycetota	Nocardioides pelophilus
t20-05-00049	WP_188113412.1	195	381	819	>Bacteria>Actinomycetota	Nocardioides humilatus
t20-05-00049	NHX28039.1	1	140	140	>Bacteria>Pseudomonadota	Escherichia coli
t20-05-00049	WP_298563089.1	138	344	836	>Bacteria>Pseudomonadota	uncultured Aliiroseovarius sp.
t20-05-00049	WP_320268506.1	1	238	734	>Bacteria>Pseudomonadota	Cognatiyoonia sp. IB215446
t20-05-00049	MDH3301509.1	102	307	500	>Bacteria>Actinomycetota	Acidimicrobiia bacterium
t20-05-00049	HBE71110.1	382	574	1075	>Bacteria>Planctomycetota	Planctomycetaceae bacterium
t20-05-00049	HBE71112.1	370	578	1074	>Bacteria>Planctomycetota	Planctomycetaceae bacterium
t20-05-00049	WP_009104757.1	380	572	1074	>Bacteria>Planctomycetota	Rhodopirellula sp. SWK7
t20-05-00049	WP_234073878.1	1	207	748	>Bacteria>Actinomycetota	Microbacterium binotii
t20-05-00049	WP_307217391.1	1	206	741	>Bacteria>Actinomycetota	Microbacterium sp. SORGH_AS_0888
t20-05-00049	WP_230007371.1	1	207	744	>Bacteria>Actinomycetota	Microbacterium sp. Bi128
t20-05-00049	WP_105688346.1	1	207	745	>Bacteria>Actinomycetota	Microbacterium sp. MYb64
t20-05-00049	WP_156760978.1	1	207	747	>Bacteria>Actinomycetota	Microbacterium karelineae
t20-05-00049	WP_159501901.1	1	204	740	>Bacteria>Actinomycetota	Microbacterium sp. 18062
t20-05-00049	WP_309713556.1	1	211	751	>Bacteria>Actinomycetota	Pseudolysinimonas sp.
t20-05-00049	HEV7183313.1	1	153	693	>Bacteria>Actinomycetota	Leifsonia sp.
t20-05-00049	WP_209912237.1	1	207	750	>Bacteria>Actinomycetota	Rhodococcus fascians
t20-05-00049	WP_274287016.1	1	209	749	>Bacteria>Actinomycetota	Microbacterium sp. Clip185
t20-05-00049	WP_278234830.1	1	235	736	>Bacteria>Actinomycetota	Isoptericola sp. AK164
t20-05-00049	NOW01957.1	1	216	733	>Bacteria>Actinomycetota	Isoptericola chiayiensis
t20-05-00049	WP_171785180.1	1	215	729	>Bacteria>Actinomycetota	Isoptericola halotolerans
t20-05-00049	HUP85433.1	194	384	964	>Bacteria>Actinomycetota	Acidimicrobiales bacterium
t20-05-00049	HVF33526.1	194	400	938	>Bacteria>Actinomycetota	Acidimicrobiales bacterium
t20-05-00049	HVE92106.1	193	392	962	>Bacteria>Actinomycetota	Actinomycetota bacterium
t20-05-00049	HZU73449.1	195	394	962	>Bacteria>Actinomycetota	Acidimicrobiales bacterium
t20-05-00049	MDE2481434.1	307	494	1007	>Bacteria	bacterium
t20-05-00049	WP_159395777.1	276	468	986	>Bacteria>Actinomycetota	Streptomyces sp. 3211
t20-05-00049	WP_159395791.1	274	466	981	>Bacteria>Actinomycetota	Streptomyces sp. 3211
t20-05-00049	WP_278098339.1	254	453	966	>Bacteria>Actinomycetota	Solwaraspora sp. WMMD1047
t20-05-00049	WP_160147083.1	275	464	863	>Bacteria>Actinomycetota	Thermomonospora echinospora
t20-05-00049	TMF86577.1	86	287	776	>Bacteria>Chloroflexota	Chloroflexota bacterium
t20-05-00049	WP_073260764.1	212	397	898	>Bacteria>Actinomycetota	Cryptosporangium aurantiacum
t20-05-00049	MCA9490434.1	194	390	800	>Bacteria>Myxococcota	Myxococcales bacterium
t20-05-00049	MBL8778905.1	194	399	896	>Bacteria>Actinomycetota	Acidimicrobiales bacterium
t20-05-00049	HUW04102.1	207	400	897	>Bacteria>Actinomycetota	Acidimicrobiales bacterium
t20-05-00049	HSH10545.1	200	391	884	>Bacteria>Actinomycetota	Ilumatobacter sp.
t20-05-00049	WP_227296696.1	1	212	348	>Bacteria>Actinomycetota	Streptomyces longhuiensis
t20-05-00049	WP_127832693.1	1	198	344	>Bacteria>Actinomycetota	Streptomyces sp. San01
t20-05-00049	WP_048833063.1	1	225	358	>Bacteria>Actinomycetota	Streptomyces varsoviensis
t20-05-00049	WP_206504529.1	1	231	370	>Bacteria>Actinomycetota	Streptomyces chrestomyceticus
t20-05-00049	WP_103836617.1	1	201	349	>Bacteria>Actinomycetota	Streptomyces sp. Ru73
t20-05-00049	WP_223732183.1	1	224	358	>Bacteria>Actinomycetota	Streptomyces purpurogeneiscleroticus
t20-05-00049	WP_052863382.1	1	212	342	>Bacteria>Actinomycetota	Streptomyces niger
t20-05-00049	WP_030257340.1	1	214	344	>Bacteria>Actinomycetota	Streptomyces violens
t20-05-00049	WP_165242079.1	1	196	335	>Bacteria>Actinomycetota	Streptomyces coryli
t20-05-00049	WP_281621709.1	1	219	379	>Bacteria>Actinomycetota	Streptomyces sp. WMMC500
t20-05-00049	WP_165297793.1	1	206	337	>Bacteria>Actinomycetota	Streptomyces boncukensis
t20-05-00049	WP_280842788.1	1	205	337	>Bacteria>Actinomycetota	Streptomyces iconiensis
t20-05-00049	WP_326687680.1	1	204	336	>Bacteria>Actinomycetota	Streptomyces sp. NBC_01186
t20-05-00049	MBR7674104.1	1	193	318	>Bacteria>Actinomycetota	Streptomyces daliensis
t20-05-00049	HET6859912.1	1	187	317	>Bacteria>Actinomycetota	Streptomyces sp.
t20-05-00049	GHH33408.1	74	258	380	>Bacteria>Actinomycetota	Streptomyces candidus
t20-05-00049	WP_206967456.1	1	189	313	>Bacteria>Actinomycetota	Streptomyces beijiangensis
t20-05-00049	WP_164267322.1	1	211	316	>Bacteria>Actinomycetota	Streptomyces sp. SID10853
t20-05-00049	WP_250298376.1	1	205	315	>Bacteria>Actinomycetota	Streptomyces sp. A 4/2
t20-05-00049	WP_187818098.1	1	192	319	>Bacteria>Actinomycetota	Streptomyces polyasparticus
t20-05-00049	MDG4858486.1	1	196	306	>Bacteria>Actinomycetota	Streptomyces sp. T-3
t20-05-00049	WP_165334229.1	1	188	315	>Bacteria>Actinomycetota	Streptomyces mesophilus
t20-05-00049	MDX6316548.1	1	187	270	>Bacteria>Actinomycetota	Streptomyces sp.
t20-05-00049	WP_143342366.1	1	212	404	>Bacteria>Actinomycetota	Crossiella equi
t20-05-00049	WP_155339383.1	1	193	612	>Bacteria>Actinomycetota	Acrocarpospora corrugata
t20-05-00049	WP_156046153.1	1	183	592	>Bacteria>Actinomycetota	Herbidospora cretacea
t20-05-00049	WP_214108996.1	1	204	654	>Bacteria>Actinomycetota	Acrocarpospora catenulata
t20-05-00049	HET8931251.1	278	468	930	>Bacteria>Actinomycetota	Acidimicrobiales bacterium
t20-05-00049	NLD75902.1	282	478	973	>Bacteria>Actinomycetota	Acidimicrobiales bacterium
t20-05-00049	WP_322003800.1	128	318	589	>Bacteria>Pseudomonadota	Paraburkholderia tropica
t20-05-00049	MDH4145815.1	290	515	588	>Bacteria>Actinomycetota	Acidimicrobiia bacterium
t20-05-00049	HTX58716.1	335	518	899	>Bacteria>Verrucomicrobiota	Verrucomicrobiia bacterium
t20-05-00049	HTA40675.1	279	449	847	>Bacteria>Acidobacteriota	Candidatus Acidiferrales bacterium
t20-05-00049	HTA38603.1	329	467	467	>Bacteria>Acidobacteriota	Candidatus Acidiferrales bacterium
t20-05-00049	HTA38602.1	360	543	1025	>Bacteria>Acidobacteriota	Candidatus Acidiferrales bacterium
t20-05-00049	HTX58717.1	307	503	975	>Bacteria>Verrucomicrobiota	Verrucomicrobiia bacterium
t20-05-00049	MCL1588516.1	268	458	1016	>Bacteria>Actinomycetota	Actinomycetes bacterium
t20-05-00049	HSF85736.1	273	463	1035	>Bacteria>Actinomycetota	Acidimicrobiia bacterium
t20-05-00049	REK37043.1	266	452	998	>Bacteria>Actinomycetota	Actinomycetota bacterium
t20-05-00049	HZM32198.1	273	478	1058	>Bacteria>Actinomycetota	Acidimicrobiales bacterium
t20-05-00049	HET8621287.1	278	495	1081	>Bacteria>Actinomycetota	Acidimicrobiales bacterium
t20-05-00049	HZM40137.1	1	238	826	>Bacteria>Actinomycetota	Acidimicrobiales bacterium
t20-05-00049	HET6951449.1	272	479	1069	>Bacteria>Actinomycetota	Acidimicrobiales bacterium
t20-05-00049	HKE77278.1	272	489	1083	>Bacteria>Actinomycetota	Acidimicrobiales bacterium
t20-05-00049	HEY2998274.1	272	488	714	>Bacteria>Actinomycetota	Acidimicrobiales bacterium
t20-05-00049	HEX5947468.1	294	505	1074	>Bacteria>Actinomycetota	Acidimicrobiales bacterium
t20-05-00049	MBN2623716.1	185	390	959	>Bacteria>Actinomycetota	Acidimicrobiales bacterium
t20-05-00049	HEX6421505.1	1	232	800	>Bacteria>Actinomycetota	Acidimicrobiales bacterium
t20-05-00049	HEX6420687.1	281	485	1065	>Bacteria>Actinomycetota	Acidimicrobiales bacterium
t20-05-00049	HEX6237218.1	272	483	1045	>Bacteria>Actinomycetota	Acidimicrobiales bacterium
t20-05-00049	HKH06803.1	261	482	1074	>Bacteria>Actinomycetota	Acidimicrobiales bacterium
t20-05-00049	HET6774526.1	271	484	484	>Bacteria>Actinomycetota	Acidimicrobiales bacterium
t20-05-00049	WP_018654271.1	262	452	772	>Bacteria>Actinomycetota	Actinomadura flavalba DSM 45200
t20-05-00049	MBV8990097.1	1	197	581	>Bacteria>Actinomycetota	Solirubrobacterales bacterium
t20-05-00049	MCA1690246.1	1	202	476	>Bacteria>Actinomycetota	Actinomycetota bacterium
t20-05-00049	MDQ6607584.1	1	191	723	>Bacteria>Actinomycetota	Actinomycetota bacterium
t20-05-00049	MDQ3720937.1	1	202	731	>Bacteria>Actinomycetota	Actinomycetota bacterium
t20-05-00049	HWT49456.1	1	187	299	>Bacteria>Actinomycetota	Mycobacterium sp.
t20-05-00049	MDQ6926665.1	1	200	694	>Bacteria>Vulcanimicrobiota	Candidatus Eremiobacterota bacterium
t20-05-00049	MDQ6941530.1	244	434	952	>Bacteria>Vulcanimicrobiota	Candidatus Eremiobacterota bacterium
t20-05-00049	MDY7106181.1	282	483	974	>Bacteria>Actinomycetota	Actinomycetota bacterium
t20-05-00049	HAS12359.1	275	475	551	>Bacteria>Actinomycetota	Acidimicrobiaceae bacterium
t20-05-00049	WP_116175323.1	1	198	734	>Bacteria>Actinomycetota	Kutzneria buriramensis
t20-05-00049	HKJ56768.1	290	476	988	>Bacteria>Actinomycetota	Nitriliruptoraceae bacterium
t20-05-00049	WP_274388065.1	281	484	978	>Bacteria>Actinomycetota	Salsipaludibacter albus
t20-05-00049	WP_232670524.1	133	331	819	>Bacteria>Actinomycetota	Rhabdothermincola salaria
t20-05-00049	MDZ7678716.1	135	323	855	>Bacteria>Actinomycetota	Acidimicrobiales bacterium
t20-05-00049	HEX6238563.1	160	347	630	>Bacteria>Actinomycetota	Acidimicrobiales bacterium
t20-05-00049	HEX6423600.1	128	315	819	>Bacteria>Actinomycetota	Acidimicrobiales bacterium
t20-05-00049	HSL56292.1	169	354	865	>Bacteria>Actinomycetota	Acidimicrobiales bacterium
t20-05-00049	MCZ7528771.1	1	229	734	>Bacteria>Actinomycetota	Acidimicrobiia bacterium
t20-05-00049	MCC5950819.1	171	359	857	>Bacteria>Actinomycetota	Acidimicrobiia bacterium
t20-05-00049	MBN2624352.1	127	328	810	>Bacteria>Actinomycetota	Acidimicrobiales bacterium
t20-05-00049	MCA3242553.1	125	325	806	>Bacteria>Pseudomonadota	Rubrivivax sp.
t20-05-00049	MDZ7676050.1	127	328	812	>Bacteria>Actinomycetota	Acidimicrobiales bacterium
t20-05-00049	MDW3215639.1	132	312	812	>Bacteria>Actinomycetota	Ilumatobacteraceae bacterium
t20-05-00049	HEX6947306.1	1	208	874	>Bacteria>Actinomycetota	Acidimicrobiia bacterium
t20-05-00049	MDJ0925739.1	1	184	848	>Bacteria>Actinomycetota	Acidimicrobiia bacterium
t20-05-00049	NNE94689.1	1	182	856	>Bacteria>Actinomycetota	Acidimicrobiales bacterium
t20-05-00049	HTH06276.1	109	299	839	>Bacteria>Actinomycetota	Ilumatobacteraceae bacterium
t20-05-00049	HEV2068955.1	212	395	891	>Bacteria>Actinomycetota	Acidimicrobiales bacterium
t20-05-00049	MCE9622520.1	287	489	1022	>Bacteria>Actinomycetota	Actinomycetes bacterium
t20-05-00049	MCE9622515.1	287	489	1024	>Bacteria>Actinomycetota	Actinomycetes bacterium
t20-05-00049	HVR31221.1	192	391	862	>Bacteria>Actinomycetota	Acidimicrobiia bacterium
t20-05-00049	MDX1447724.1	271	466	944	>Bacteria>Actinomycetota	Acidimicrobiia bacterium
t20-05-00049	MDQ1534937.1	70	256	757	>Bacteria>Actinomycetota	Actinomycetota bacterium
t20-05-00049	TFG73662.1	199	397	913	>Bacteria>Actinomycetota	Solirubrobacterales bacterium
t20-05-00049	MDX1510971.1	224	414	917	>Bacteria>Actinomycetota	Nitriliruptorales bacterium
t20-05-00049	HWN31388.1	290	484	960	>Bacteria>Actinomycetota	Pseudonocardia sp.
t20-05-00049	MCU1654905.1	304	498	970	>Bacteria>Actinomycetota	Pseudonocardia sp.
t20-05-00049	WP_325710698.1	270	464	947	>Bacteria>Actinomycetota	Pseudonocardia sp.
t20-05-00049	MDT7728437.1	267	458	930	>Bacteria>Actinomycetota	Actinomycetota bacterium
t20-05-00049	HEY0495211.1	270	464	936	>Bacteria>Actinomycetota	Kutzneria sp.
t20-05-00049	HEX4246878.1	308	497	937	>Bacteria>Actinomycetota	Pseudonocardia sp.
t20-05-00049	WP_165975491.1	291	485	957	>Bacteria>Actinomycetota	Actinomadura rubrisoli
t20-05-00049	WP_208255211.1	266	460	921	>Bacteria>Actinomycetota	Actinomadura barringtoniae
t20-05-00049	WP_143051018.1	275	469	945	>Bacteria>Actinomycetota	Amycolatopsis pretoriensis
t20-05-00049	MDT7606051.1	292	486	977	>Bacteria>Actinomycetota	Pseudonocardiales bacterium
t20-05-00049	HEX4249818.1	1	203	693	>Bacteria>Actinomycetota	Pseudonocardia sp.
t20-05-00049	HEX4356869.1	283	487	982	>Bacteria>Actinomycetota	Pseudonocardia sp.
t20-05-00049	RSN31864.1	501	684	1148	>Bacteria>Actinomycetota	Amycolatopsis sp. WAC 01416
t20-05-00049	WP_331167821.1	188	382	541	>Bacteria>Actinomycetota	Pseudonocardia sp.
t20-05-00049	HEX4247756.1	280	479	617	>Bacteria>Actinomycetota	Pseudonocardia sp.
t20-05-00049	WP_020670790.1	272	466	965	>Bacteria>Actinomycetota	Amycolatopsis nigrescens CSC17Ta-90
t20-05-00049	WP_205116110.1	267	454	922	>Bacteria>Actinomycetota	Tenggerimyces flavus
t20-05-00049	WP_209641648.1	259	440	899	>Bacteria>Actinomycetota	Kibdelosporangium banguiense
t20-05-00049	WP_084428615.1	258	439	905	>Bacteria>Actinomycetota	Kibdelosporangium aridum
t20-05-00049	WP_328993119.1	264	473	948	>Bacteria>Actinomycetota	Kribbella sp. NBC_01245
t20-05-00049	WP_239062125.1	200	391	853	>Bacteria>Actinomycetota	Streptomyces sp. SID13031
t20-05-00049	WP_232667010.1	267	454	921	>Bacteria>Actinomycetota	Pseudonocardia sp. TRM90224
t20-05-00049	WP_232667781.1	271	465	944	>Bacteria>Actinomycetota	Pseudonocardia sp. TRM90224
t20-05-00049	WP_326357260.1	372	629	1103	>Bacteria>Actinomycetota	Nocardia sp. CDC160
t20-05-00049	WP_326308274.1	340	530	1013	>Bacteria>Actinomycetota	Nocardia sp. CDC153
t20-05-00049	HZQ31951.1	275	465	937	>Bacteria>Actinomycetota	Mycobacterium sp.
t20-05-00049	WP_051186610.1	316	507	980	>Bacteria>Actinomycetota	Nocardia tenerifensis NBRC 101015
t20-05-00049	WP_225731205.1	280	471	942	>Bacteria>Actinomycetota	Nocardia sp. JCM 34519
t20-05-00049	WP_326308856.1	271	456	925	>Bacteria>Actinomycetota	Nocardia sp. CDC153
t20-05-00049	WP_167471268.1	278	462	935	>Bacteria>Actinomycetota	Nocardia arthritidis
t20-05-00049	OBA70776.1	275	463	940	>Bacteria>Actinomycetota	Mycobacterium sp. 1554424.7
t20-05-00049	WP_158917851.1	285	473	950	>Bacteria>Actinomycetota	Streptomyces broussonetiae
t20-05-00049	MDT7619580.1	280	473	949	>Bacteria>Actinomycetota	Pseudonocardiales bacterium
t20-05-00049	HEX4357142.1	280	475	960	>Bacteria>Actinomycetota	Pseudonocardia sp.
t20-05-00049	WP_051187726.1	277	469	946	>Bacteria>Actinomycetota	Nocardia tenerifensis NBRC 101015
t20-05-00049	HEX4248456.1	353	563	1046	>Bacteria>Actinomycetota	Pseudonocardia sp.
t20-05-00049	HZZ50603.1	284	476	1005	>Bacteria>Actinomycetota	Pseudonocardia sp.
t20-05-00049	MCU1650658.1	314	508	998	>Bacteria>Actinomycetota	Pseudonocardia sp.
t20-05-00049	HEX4250806.1	333	527	734	>Bacteria>Actinomycetota	Pseudonocardia sp.
t20-05-00049	WP_169747902.1	287	481	953	>Bacteria>Actinomycetota	Pseudonocardia acaciae DSM 45401
t20-05-00049	WSJ14337.1	276	470	941	>Bacteria>Actinomycetota	Nocardia sp. NBC_01327
t20-05-00049	WP_280429253.1	281	475	710	>Bacteria>Actinomycetota	Nocardia brasiliensis
t20-05-00049	MBB6373918.1	288	473	1010	>Bacteria>Actinomycetota	Pseudonocardia eucalypti
t20-05-00049	WP_306209538.1	245	418	856	>Bacteria>Actinomycetota	Actinoplanes sp. RD1
t20-05-00049	WP_214154891.1	257	430	885	>Bacteria>Actinomycetota	Kineosporia corallincola
t20-05-00049	WP_231440948.1	257	430	889	>Bacteria>Actinomycetota	Kineosporia babensis
t20-05-00049	WP_231439686.1	257	430	893	>Bacteria>Actinomycetota	Kineosporia babensis
t20-05-00049	WP_023561747.1	273	514	974	>Bacteria>Actinomycetota	Actinoplanes friuliensis DSM 7358
t20-05-00049	WP_158647386.1	272	534	991	>Bacteria>Actinomycetota	Actinoplanes sp. ATCC 53533
t20-05-00049	WP_212991700.1	274	461	932	>Bacteria>Actinomycetota	Actinoplanes auranticolor
t20-05-00049	WP_267569769.1	257	452	925	>Bacteria>Actinomycetota	Actinoplanes pyxinae
t20-05-00049	WP_250001658.1	258	438	898	>Bacteria>Actinomycetota	Actinoplanes sp. M2I2
t20-05-00049	WP_169181070.1	257	442	897	>Bacteria>Actinomycetota	Actinoplanes sp. TBRC 11911
t20-05-00049	WP_020517860.1	268	448	908	>Bacteria>Actinomycetota	Actinoplanes globisporus DSM 43857
t20-05-00049	WP_189336782.1	261	439	896	>Bacteria>Actinomycetota	Actinoplanes ianthinogenes
t20-05-00049	WP_285557211.1	261	437	898	>Bacteria>Actinomycetota	Actinoplanes regularis
t20-05-00049	WP_310423918.1	378	559	1026	>Bacteria>Actinomycetota	Catenuloplanes niger
t20-05-00049	NJQ15664.1	501	682	1134	>Bacteria>Actinomycetota	Streptomyces bohaiensis
t20-05-00049	WP_307249451.1	265	464	906	>Bacteria>Actinomycetota	Kineosporia succinea
t20-05-00049	MDV3296740.1	187	408	891	>Bacteria>Actinomycetota	Brachybacterium paraconglomeratum
t20-05-00049	WP_221382946.1	261	444	886	>Bacteria>Actinomycetota	Actinoplanes polyasparticus
t20-05-00049	WP_231488952.1	269	452	892	>Bacteria>Actinomycetota	Kineosporia mesophila
t20-05-00049	WP_239080352.1	269	454	931	>Bacteria>Actinomycetota	Actinoplanes brasiliensis
t20-05-00049	WP_203900545.1	257	441	889	>Bacteria>Actinomycetota	Virgisporangium aliadipatigenens
t20-05-00049	HEX7657872.1	274	461	938	>Bacteria>Actinomycetota	Pseudonocardiaceae bacterium
t20-05-00049	WP_307247831.1	256	441	891	>Bacteria>Actinomycetota	Catenuloplanes indicus
t20-05-00049	WP_185004593.1	278	466	924	>Bacteria>Actinomycetota	Crossiella cryophila
t20-05-00049	WP_185004549.1	267	458	904	>Bacteria>Actinomycetota	Crossiella cryophila
t20-05-00049	HEU0103749.1	269	461	926	>Bacteria>Actinomycetota	Mycobacteriales bacterium
t20-05-00049	WP_289262685.1	294	497	950	>Bacteria>Actinomycetota	Microbacterium sp. ET2
t20-05-00049	WP_194397640.1	259	448	910	>Bacteria>Actinomycetota	Microbacterium atlanticum
t20-05-00049	WP_091487215.1	271	460	922	>Bacteria>Actinomycetota	Microbacterium pygmaeum
t20-05-00049	WP_116755993.1	264	466	918	>Bacteria>Actinomycetota	Amnibacterium flavum
t20-05-00049	WP_064001602.1	250	453	902	>Bacteria>Actinomycetota	Microbacterium oleivorans
t20-05-00049	WP_305003026.1	261	450	914	>Bacteria>Actinomycetota	Protaetiibacter sp. WY-16
t20-05-00049	WP_210505279.1	265	453	914	>Bacteria>Actinomycetota	Naasia sp. SYSU D00057
t20-05-00049	WP_251858304.1	257	446	909	>Bacteria>Actinomycetota	Herbiconiux sp. L3-i23
t20-05-00049	WP_171704391.1	273	489	959	>Bacteria>Actinomycetota	Herbiconiux sp. SALV-R1
t20-05-00049	WP_245867080.1	271	458	920	>Bacteria>Actinomycetota	Diaminobutyricimonas aerilata
t20-05-00049	HWR85706.1	272	461	927	>Bacteria>Actinomycetota	Rhodoglobus sp.
t20-05-00049	WP_100365058.1	267	456	917	>Bacteria>Actinomycetota	Diaminobutyricimonas aerilata
t20-05-00049	MBS1697893.1	268	471	916	>Bacteria>Actinomycetota	Actinomycetota bacterium
t20-05-00049	WP_171704392.1	266	455	926	>Bacteria>Actinomycetota	Herbiconiux sp. SALV-R1
t20-05-00049	WP_172825593.1	266	455	921	>Bacteria>Actinomycetota	Microbacterium pygmaeum
t20-05-00049	WP_165829734.1	282	471	966	>Bacteria>Actinomycetota	Amnibacterium flavum
t20-05-00049	WP_124292605.1	292	481	958	>Bacteria>Actinomycetota	Microbacterium sp. ABRD28
t20-05-00049	WP_064001601.1	265	452	922	>Bacteria>Actinomycetota	Microbacterium oleivorans
t20-05-00049	WP_251858303.1	272	459	924	>Bacteria>Actinomycetota	Herbiconiux sp. L3-i23
t20-05-00049	WP_305003025.1	264	451	908	>Bacteria>Actinomycetota	Protaetiibacter sp. WY-16
t20-05-00049	WP_210508736.1	1	240	690	>Bacteria>Actinomycetota	Naasia sp. SYSU D00057
t20-05-00049	WP_210478956.1	256	438	905	>Bacteria>Actinomycetota	Naasia sp. SYSU D00948
t20-05-00049	WP_286277554.1	1	193	664	>Bacteria>Actinomycetota	Naasia aerilata
t20-05-00049	WP_210505277.1	261	462	920	>Bacteria>Actinomycetota	Naasia sp. SYSU D00057
t20-05-00049	MDF2575123.1	277	466	936	>Bacteria>Actinomycetota	Agromyces sp.
t20-05-00049	WP_314650336.1	265	468	936	>Bacteria>Actinomycetota	uncultured Microbacterium sp.
t20-05-00049	WP_309104597.1	267	456	924	>Bacteria>Actinomycetota	Microbacterium sp.
t20-05-00049	WP_282214592.1	257	446	914	>Bacteria>Actinomycetota	Microbacterium luteolum
t20-05-00049	WP_309856077.1	262	447	917	>Bacteria>Actinomycetota	Leifsonia sp. 1010
t20-05-00049	WP_294181712.1	267	469	925	>Bacteria>Actinomycetota	uncultured Schumannella sp.
t20-05-00049	HLU63475.1	272	474	931	>Bacteria>Actinomycetota	Protaetiibacter sp.
t20-05-00049	WP_187675515.1	273	461	934	>Bacteria>Actinomycetota	Protaetiibacter sp. SSC-01
t20-05-00049	WP_197940509.1	260	448	919	>Bacteria>Actinomycetota	Rhodococcus erythropolis
t20-05-00049	WP_305003245.1	260	449	921	>Bacteria>Actinomycetota	Protaetiibacter sp. WY-16
t20-05-00049	WP_275756831.1	261	450	960	>Bacteria>Actinomycetota	Salinibacterium metalliresistens
t20-05-00049	WP_259480677.1	282	479	956	>Bacteria>Actinomycetota	Herbiconiux moechotypicola
t20-05-00049	WP_171707045.1	412	620	1104	>Bacteria>Actinomycetota	Herbiconiux sp. SALV-R1
t20-05-00049	HWR86766.1	258	446	910	>Bacteria>Actinomycetota	Rhodoglobus sp.
t20-05-00049	MCU1441318.1	273	461	932	>Bacteria>Actinomycetota	Rhodoglobus sp.
t20-05-00049	WP_286279264.1	132	320	798	>Bacteria>Actinomycetota	Naasia aerilata
t20-05-00049	NYJ08337.1	287	480	958	>Bacteria>Actinomycetota	Petropleomorpha daqingensis
t20-05-00049	WP_139245720.1	290	483	960	>Bacteria>Actinomycetota	Geodermatophilus amargosae
t20-05-00049	WP_169735748.1	295	488	989	>Bacteria>Actinomycetota	Intrasporangium oryzae NRRL B-24470
t20-05-00049	WP_109133268.1	287	478	681	>Bacteria>Actinomycetota	Cellulomonas sp. WB94
t20-05-00049	WP_152730799.1	283	476	973	>Bacteria>Actinomycetota	Goekera deserti
t20-05-00049	WP_142024795.1	227	420	907	>Bacteria>Actinomycetota	Blastococcus colisei
t20-05-00049	HEY3437935.1	278	473	766	>Bacteria>Actinomycetota	Actinotalea sp.
t20-05-00049	WP_225754977.1	274	469	963	>Bacteria>Actinomycetota	Actinotalea sp. Marseille-Q4924
t20-05-00049	WP_166280295.1	279	472	952	>Bacteria>Actinomycetota	Motilibacter deserti
t20-05-00049	WP_114589972.1	302	497	986	>Bacteria>Actinomycetota	Euzebya pacifica
t20-05-00049	WP_166166494.1	315	512	991	>Bacteria>Actinomycetota	Motilibacter aurantiacus
t20-05-00049	WP_173520957.1	286	471	938	>Bacteria>Actinomycetota	Nonomuraea antri
t20-05-00049	NUT43534.1	277	462	928	>Bacteria>Actinomycetota	Thermoactinospora sp.
t20-05-00049	WP_055508864.1	277	462	920	>Bacteria>Actinomycetota	Nonomuraea pusilla
t20-05-00049	WP_089213273.1	274	459	929	>Bacteria>Actinomycetota	Streptosporangium subroseum
t20-05-00049	WP_285773125.1	276	461	925	>Bacteria>Actinomycetota	Microtetraspora sp. NBRC 13810
t20-05-00049	WP_260408252.1	274	459	926	>Bacteria>Actinomycetota	Planomonospora venezuelensis
t20-05-00049	WP_185085595.1	276	461	924	>Bacteria>Actinomycetota	Nonomuraea muscovyensis
t20-05-00049	WP_148086017.1	266	451	913	>Bacteria>Actinomycetota	Actinocorallia herbida
t20-05-00049	WP_166630812.1	284	471	948	>Bacteria>Actinomycetota	Streptomyces sp. GC420
t20-05-00049	WP_324785895.1	288	475	959	>Bacteria>Actinomycetota	Streptomyces sp. H51
t20-05-00049	WP_086731780.1	258	445	951	>Bacteria>Actinomycetota	Streptomyces fradiae
t20-05-00049	WP_204289571.1	302	498	969	>Bacteria>Actinomycetota	Microbispora amethystogenes
t20-05-00049	WP_203954184.1	291	477	945	>Bacteria>Actinomycetota	Planotetraspora mira
t20-05-00049	WP_184888065.1	315	516	970	>Bacteria>Actinomycetota	Sphaerisporangium siamense
t20-05-00049	WP_012851831.1	306	492	969	>Bacteria>Actinomycetota	Thermomonospora curvata DSM 43183
t20-05-00049	WP_162907707.1	277	461	629	>Bacteria>Actinomycetota	Allorhizocola rhizosphaerae
t20-05-00049	WP_217395525.1	276	462	935	>Bacteria>Actinomycetota	Catellatospora tritici
t20-05-00049	OZV76727.1	411	596	1074	>Bacteria>Actinomycetota	Micromonospora echinospora
t20-05-00049	WP_137725361.1	275	460	938	>Bacteria>Actinomycetota	Prescottella subtropica
t20-05-00049	WP_127952759.1	289	475	954	>Bacteria>Actinomycetota	Rhodococcus xishaensis
t20-05-00049	WP_137797674.1	291	477	958	>Bacteria>Actinomycetota	Rhodococcus sp. SGAir0479
t20-05-00049	PTR30154.1	290	476	956	>Bacteria>Actinomycetota	Rhodococcus sp. OK519
t20-05-00049	WP_142103114.1	276	461	941	>Bacteria>Actinomycetota	Rhodococcus spelaei
t20-05-00049	WP_077041832.1	282	467	947	>Bacteria>Actinomycetota	Rhodococcus sp. MTM3W5.2
t20-05-00049	WP_127917596.1	280	465	954	>Bacteria>Actinomycetota	Prescottella agglutinans
t20-05-00049	WP_231509288.1	294	522	522	>Bacteria>Actinomycetota	Nocardia sp. NRRL WC-3656
t20-05-00049	WP_268965750.1	283	470	956	>Bacteria>Actinomycetota	Rhodococcus sp. A5(2022)
t20-05-00049	WP_054712953.1	285	470	945	>Bacteria>Actinomycetota	Rhodococcus sp. SMB37
t20-05-00049	WP_247273734.1	294	479	952	>Bacteria>Actinomycetota	Rhodococcus sp. F64268
t20-05-00049	WP_275585988.1	264	465	929	>Bacteria>Actinomycetota	Geodermatophilus sabuli
t20-05-00049	HET6392415.1	279	466	944	>Bacteria>Actinomycetota	Blastococcus sp.
t20-05-00049	MCW0215306.1	305	490	977	>Bacteria>Actinomycetota	Pseudonocardia sp.
t20-05-00049	WP_222269538.1	276	462	947	>Bacteria>Actinomycetota	Modestobacter marinus
t20-05-00049	WP_117210994.1	282	469	953	>Bacteria>Actinomycetota	Allorhizocola rhizosphaerae
t20-05-00049	PZG18692.1	1	176	661	>Bacteria>Actinomycetota	Micromonospora craterilacus
t20-05-00049	BFE56701.1	290	490	967	>Bacteria>Actinomycetota	Dactylosporangium thailandense
t20-05-00049	WP_073262352.1	282	468	941	>Bacteria>Actinomycetota	Cryptosporangium aurantiacum
t20-05-00049	WP_290864444.1	277	457	921	>Bacteria>Actinomycetota	Hamadaea sp.
t20-05-00049	WP_027345185.1	276	451	914	>Bacteria>Actinomycetota	Hamadaea tsunoensis DSM 44101
t20-05-00049	WP_252435335.1	291	490	950	>Bacteria>Actinomycetota	Pseudonocardia humida
t20-05-00049	WP_248965658.1	292	497	978	>Bacteria>Actinomycetota	Sphaerisporangium perillae
t20-05-00049	WP_214416036.1	292	481	961	>Bacteria>Actinomycetota	Sphaerisporangium fuscum
t20-05-00049	WP_127937047.1	292	478	960	>Bacteria>Actinomycetota	Nonomuraea polychroma
t20-05-00049	MCC5582106.1	1	229	705	>Bacteria>Actinomycetota	Microtetraspora sp. AC03309
t20-05-00049	WP_262844115.1	292	482	964	>Bacteria>Actinomycetota	Sphaerisporangium corydalis
t20-05-00049	WP_324789536.1	299	488	954	>Bacteria>Actinomycetota	Streptomyces sp. H51
t20-05-00049	WSG39283.1	276	461	805	>Bacteria>Actinomycetota	Dactylosporangium sp. NBC_01737
t20-05-00049	WP_052387104.1	287	470	612	>Bacteria>Actinomycetota	Dactylosporangium aurantiacum
t20-05-00049	WP_212822431.1	312	494	957	>Bacteria>Actinomycetota	Polymorphospora rubra
t20-05-00049	WP_183226887.1	285	474	938	>Bacteria>Actinomycetota	Actinoplanes campanulatus
t20-05-00049	WP_196417846.1	283	467	931	>Bacteria>Actinomycetota	Actinoplanes aureus
t20-05-00049	WP_166612786.1	293	481	923	>Bacteria>Actinomycetota	Kineococcus indalonis
t20-05-00049	WP_139711873.1	305	508	980	>Bacteria>Actinomycetota	Streptomyces sp. NP160
t20-05-00049	WP_218974468.1	271	462	969	>Bacteria>Actinomycetota	Streptomyces sp. NP160
t20-05-00049	WP_194905452.1	290	482	954	>Bacteria>Actinomycetota	Quadrisphaera sp. INWT6
t20-05-00049	WP_235057166.1	305	494	966	>Bacteria>Actinomycetota	Yinghuangia soli
t20-05-00049	WP_052059241.1	290	478	942	>Bacteria>Actinomycetota	Rhodococcus fascians
t20-05-00049	WP_068378907.1	287	475	968	>Bacteria>Actinomycetota	Rhodococcus sp. EPR-157
t20-05-00049	WP_089245827.1	290	478	958	>Bacteria>Actinomycetota	Rhodococcus kyotonensis
t20-05-00049	WP_179800599.1	297	485	953	>Bacteria>Actinomycetota	Rhodococcus maanshanensis
t20-05-00049	WP_072754001.1	297	485	954	>Bacteria>Actinomycetota	Rhodococcus maanshanensis NBRC 100610
t20-05-00049	EME21413.1	291	476	943	>Bacteria>Actinomycetota	Rhodococcus triatomae BKS 15-14
t20-05-00049	WP_253193947.1	149	343	343	>Bacteria>Actinomycetota	Gordonia sp. i37
t20-05-00049	WP_006370087.1	278	456	944	>Bacteria>Actinomycetota	Gordonia polyisoprenivorans NBRC 16320 = JCM 10675
t20-05-00049	WP_053777200.1	305	492	565	>Bacteria>Actinomycetota	Gordonia sp. NB41Y
t20-05-00049	MDR2280883.1	336	514	928	>Bacteria>Actinomycetota	Gordonia sp. (in: high G+C Gram-positive bacteria)
t20-05-00049	WP_008377834.1	332	510	1004	>Bacteria>Actinomycetota	Gordonia malaquae NBRC 108250
t20-05-00049	WP_040519708.1	277	455	930	>Bacteria>Actinomycetota	Gordonia malaquae NBRC 108250
t20-05-00049	WP_253654066.1	285	463	943	>Bacteria>Actinomycetota	Williamsia serinedens
t20-05-00049	WP_196073417.1	293	527	990	>Bacteria>Actinomycetota	Nakamurella alba
t20-05-00049	WP_164704504.1	301	486	956	>Bacteria>Actinomycetota	Blastococcus litoris
t20-05-00049	WP_222683949.1	293	493	966	>Bacteria>Actinomycetota	Rhodococcoides corynebacterioides
t20-05-00049	WP_110470795.1	287	465	940	>Bacteria>Actinomycetota	Williamsia limnetica
t20-05-00049	WP_076480118.1	280	458	933	>Bacteria>Actinomycetota	Williamsia sterculiae
t20-05-00049	WP_188943694.1	283	482	948	>Bacteria>Actinomycetota	Nakamurella endophytica
t20-05-00049	WP_051640310.1	301	486	985	>Bacteria>Actinomycetota	Cellulomonas sp. URHE0023
t20-05-00049	WP_073260188.1	294	483	960	>Bacteria>Actinomycetota	Cryptosporangium aurantiacum
t20-05-00049	WP_130293529.1	299	487	969	>Bacteria>Actinomycetota	Pseudonocardia sediminis
t20-05-00049	WFG42493.1	299	498	723	>Bacteria>Actinomycetota	Pseudonocardia alni
t20-05-00049	WP_255426713.1	180	385	857	>Bacteria>Actinomycetota	Pseudonocardia sp. C8
t20-05-00049	WP_090032314.1	277	464	983	>Bacteria>Actinomycetota	Cellulomonas marina
t20-05-00049	WP_275030160.1	303	501	753	>Bacteria>Actinomycetota	Micromonospora cathayae
t20-05-00049	WP_281597634.1	286	466	632	>Bacteria>Actinomycetota	Micromonospora sp. WMMD882
t20-05-00049	WP_238008581.1	296	491	599	>Bacteria>Actinomycetota	Dactylosporangium sp. AC04546
t20-05-00049	WP_088983498.1	274	454	754	>Bacteria>Actinomycetota	Micromonospora echinospora
t20-05-00049	WP_212819768.1	286	471	953	>Bacteria>Actinomycetota	Polymorphospora rubra
t20-05-00049	WP_203223970.1	284	469	967	>Bacteria>Actinomycetota	Micromonospora fiedleri
t20-05-00049	WP_067367487.1	286	471	964	>Bacteria>Actinomycetota	Micromonospora rosaria
t20-05-00049	WP_311559921.1	283	472	937	>Bacteria>Actinomycetota	Pseudonocardia sp. DSM 45834
t20-05-00049	HWN28898.1	273	462	703	>Bacteria>Actinomycetota	Actinomycetospora sp.
t20-05-00049	WP_169181613.1	286	487	937	>Bacteria>Actinomycetota	Actinomycetospora sp. TBRC 11914
t20-05-00049	MBV9921051.1	129	313	775	>Bacteria>Actinomycetota	Pseudonocardia sp.
t20-05-00049	MDT7578588.1	294	497	958	>Bacteria>Actinomycetota	Pseudonocardiales bacterium
t20-05-00049	WP_311558686.1	285	483	934	>Bacteria>Actinomycetota	Pseudonocardia sp. DSM 45834
t20-05-00049	WP_237197530.1	284	486	932	>Bacteria>Actinomycetota	Pseudonocardia sp. WMMC193
t20-05-00049	ODU06306.1	278	517	517	>Bacteria>Actinomycetota	Pseudonocardia sp. SCN 72-86
t20-05-00049	WP_110006015.1	1	209	355	>Bacteria>Actinomycetota	Geodermatophilus normandii
t20-05-00049	WP_181428615.1	306	504	977	>Bacteria>Actinomycetota	Modestobacter versicolor
t20-05-00049	WP_037053779.1	300	498	976	>Bacteria>Actinomycetota	Pseudonocardia halophobica
t20-05-00049	WP_098961142.1	292	490	963	>Bacteria>Actinomycetota	Pseudonocardia sp. N23
t20-05-00049	WP_210034129.1	300	500	961	>Bacteria>Actinomycetota	Pseudonocardia parietis
t20-05-00049	WP_311559346.1	296	497	971	>Bacteria>Actinomycetota	Pseudonocardia sp. DSM 45834
t20-05-00049	WP_230755824.1	298	503	949	>Bacteria>Actinomycetota	Actinomycetospora soli
t20-05-00049	WP_210027281.1	287	484	964	>Bacteria>Actinomycetota	Pseudonocardia parietis
t20-05-00049	WP_230755816.1	294	496	954	>Bacteria>Actinomycetota	Actinomycetospora soli
t20-05-00049	MBV9794428.1	270	465	938	>Bacteria>Actinomycetota	Actinomycetota bacterium
t20-05-00049	MDQ1429034.1	292	491	971	>Bacteria>Actinomycetota	Acidimicrobiaceae bacterium
t20-05-00049	WP_311559936.1	291	489	956	>Bacteria>Actinomycetota	Pseudonocardia sp. DSM 45834
t20-05-00049	WP_281376510.1	252	448	924	>Bacteria>Actinomycetota	Actinomycetospora corticicola
t20-05-00049	WP_285659718.1	283	478	959	>Bacteria>Actinomycetota	Actinomycetospora sp. NBRC 106375
t20-05-00049	WP_237192210.1	275	469	911	>Bacteria>Actinomycetota	Pseudonocardia sp. WMMC193
t20-05-00049	WP_311556182.1	291	494	974	>Bacteria>Actinomycetota	Pseudonocardia sp. DSM 45834
t20-05-00049	HEX3258464.1	290	486	949	>Bacteria>Actinomycetota	Pseudonocardia sp.
t20-05-00049	MBV9922550.1	270	472	932	>Bacteria>Actinomycetota	Pseudonocardia sp.
t20-05-00049	HEV7653505.1	293	493	977	>Bacteria>Actinomycetota	Mycobacteriales bacterium
t20-05-00049	HEU5486416.1	298	503	970	>Bacteria>Actinomycetota	Microlunatus sp.
t20-05-00049	HEV7657601.1	299	505	983	>Bacteria>Actinomycetota	Mycobacteriales bacterium
t20-05-00049	WP_205260419.1	289	512	989	>Bacteria>Actinomycetota	Nakamurella leprariae
t20-05-00049	WP_325024909.1	286	485	951	>Bacteria>Actinomycetota	Kribbella sp.
t20-05-00049	WP_292707844.1	1	244	702	>Bacteria>Actinomycetota	Microbacterium sp. 67-17
t20-05-00049	WP_222195816.1	299	507	971	>Bacteria>Actinomycetota	Modestobacter italicus
t20-05-00049	WP_281371944.1	271	478	942	>Bacteria>Actinomycetota	Modestobacter versicolor
t20-05-00049	MCW2526593.1	282	487	957	>Bacteria>Actinomycetota	Pseudonocardiales bacterium
t20-05-00049	WP_301474497.1	288	486	929	>Bacteria>Actinomycetota	Acidipropionibacterium jensenii
t20-05-00049	WP_029135523.1	276	474	946	>Bacteria>Actinomycetota	Nakamurella lactea DSM 19367
t20-05-00049	WP_080793639.1	277	475	943	>Bacteria>Actinomycetota	Corynebacterium pacaense
t20-05-00049	MCW2526691.1	281	482	951	>Bacteria>Actinomycetota	Pseudonocardiales bacterium
t20-05-00049	WP_285658403.1	281	488	969	>Bacteria>Actinomycetota	Actinomycetospora sp. NBRC 106375
t20-05-00049	MBV9921009.1	95	300	682	>Bacteria>Actinomycetota	Pseudonocardia sp.
t20-05-00049	WP_205259634.1	296	498	980	>Bacteria>Actinomycetota	Nakamurella leprariae
t20-05-00049	WP_137451414.1	311	516	988	>Bacteria>Actinomycetota	Nakamurella flava
t20-05-00049	MBX7449043.1	279	479	940	>Bacteria>Actinomycetota	Mycolicibacterium aurantiacum
t20-05-00049	WP_115279081.1	279	479	614	>Bacteria>Actinomycetota	Mycolicibacterium tokaiense
t20-05-00049	WP_125911568.1	270	459	923	>Bacteria>Actinomycetota	Pseudonocardia autotrophica
t20-05-00049	WP_252439230.1	290	490	983	>Bacteria>Actinomycetota	Pseudonocardia humida
t20-05-00049	WP_113781414.1	284	500	963	>Bacteria>Actinomycetota	Geodermatophilus sp. TF02-6
t20-05-00049	WP_168770925.1	277	480	987	>Bacteria>Actinomycetota	Glaciibacter flavus
t20-05-00049	HEV7653511.1	279	476	943	>Bacteria>Actinomycetota	Mycobacteriales bacterium
t20-05-00049	WP_304718472.1	279	490	983	>Bacteria>Actinomycetota	Conexibacter sp. CPCC 206217
t20-05-00049	WP_274281055.1	178	367	846	>Bacteria>Actinomycetota	Actinomycetospora lutea
t20-05-00049	WP_146319928.1	276	476	945	>Bacteria>Actinomycetota	Leekyejoonella antrihumi
t20-05-00049	WP_154769079.1	267	470	947	>Bacteria>Actinomycetota	Nakamurella alba
t20-05-00049	HEX5811896.1	1	218	701	>Bacteria>Actinomycetota	Pseudonocardia sp.
t20-05-00049	HEY5978039.1	277	477	575	>Bacteria>Actinomycetota	Microlunatus sp.
t20-05-00049	HEU5485090.1	282	483	799	>Bacteria>Actinomycetota	Microlunatus sp.
t20-05-00049	MBV9919907.1	192	394	681	>Bacteria>Actinomycetota	Pseudonocardia sp.
t20-05-00049	MCW2526200.1	274	473	943	>Bacteria>Actinomycetota	Pseudonocardiales bacterium
t20-05-00049	MBV9921303.1	272	457	927	>Bacteria>Actinomycetota	Pseudonocardia sp.
t20-05-00049	MDT7578202.1	280	484	484	>Bacteria>Actinomycetota	Pseudonocardiales bacterium
t20-05-00049	WP_298129777.1	278	471	958	>Bacteria>Actinomycetota	Micropruina sp.
t20-05-00049	WP_048552215.1	279	473	959	>Bacteria>Actinomycetota	Nostocoides japonicum T1-X7
t20-05-00049	HEX8518764.1	274	475	761	>Bacteria>Actinomycetota	Pseudonocardia sp.
t20-05-00049	HEX4017928.1	278	469	937	>Bacteria>Actinomycetota	Frankiaceae bacterium
t20-05-00049	WP_158539863.1	278	480	957	>Bacteria>Actinomycetota	Williamsia limnetica
t20-05-00049	WP_207838302.1	278	480	953	>Bacteria>Actinomycetota	Williamsia soli
t20-05-00049	WP_084838147.1	278	479	955	>Bacteria>Actinomycetota	Williamsia sp. 1138
t20-05-00049	WP_285659237.1	278	478	958	>Bacteria>Actinomycetota	Actinomycetospora sp. NBRC 106375
t20-05-00049	WP_188944188.1	1	184	662	>Bacteria>Actinomycetota	Nakamurella endophytica
t20-05-00049	WP_166442289.1	274	460	924	>Bacteria>Actinomycetota	Nakamurella flava
t20-05-00049	WP_015749783.1	276	476	943	>Bacteria>Actinomycetota	Nakamurella multipartita DSM 44233
t20-05-00049	WP_029137790.1	81	278	874	>Bacteria>Actinomycetota	Nakamurella lactea DSM 19367
t20-05-00049	HVM08001.1	1	191	834	>Bacteria>Actinomycetota	Acidimicrobiales bacterium
t20-05-00049	WP_154769989.1	283	479	953	>Bacteria>Actinomycetota	Nakamurella alba
t20-05-00049	HYJ73194.1	274	468	979	>Bacteria>Actinomycetota	Actinomycetota bacterium
t20-05-00049	HWC42246.1	268	460	968	>Bacteria>Actinomycetota	Actinomycetota bacterium
t20-05-00049	HKP98983.1	271	467	563	>Bacteria>Actinomycetota	Actinomycetes bacterium
t20-05-00049	HYT25913.1	232	426	628	>Bacteria>Actinomycetota	Actinomycetota bacterium
t20-05-00049	HEV8163312.1	268	462	973	>Bacteria>Actinomycetota	Actinomycetota bacterium
t20-05-00049	HEY3033467.1	103	297	688	>Bacteria>Actinomycetota	Streptosporangiaceae bacterium
t20-05-00049	GIH74988.1	262	466	988	>Bacteria>Actinomycetota	Planobispora longispora
t20-05-00049	GGS88902.1	291	472	1032	>Bacteria>Actinomycetota	Planobispora rosea
t20-05-00049	WP_170322953.1	247	427	912	>Bacteria>Actinomycetota	Acrocarpospora macrocephala
t20-05-00049	HYO39875.1	286	479	987	>Bacteria>Actinomycetota	Nocardioidaceae bacterium
t20-05-00049	HMQ38681.1	276	477	985	>Bacteria>Actinomycetota	Micropruina sp.
t20-05-00049	HET9996690.1	274	467	975	>Bacteria>Actinomycetota	Nocardioides sp.
t20-05-00049	WP_205471730.1	276	469	966	>Bacteria>Actinomycetota	Nocardioides sp. SYSU D00038
t20-05-00049	WP_244930761.1	272	465	962	>Bacteria>Actinomycetota	Nocardioides sp. W7
t20-05-00049	WP_269821881.1	299	493	1009	>Bacteria>Actinomycetota	Nocardia asteroides
t20-05-00049	WP_157042046.1	282	476	986	>Bacteria>Actinomycetota	Nitriliruptor alkaliphilus DSM 45188
t20-05-00049	WP_169732897.1	259	451	951	>Bacteria>Actinomycetota	Haloechinothrix halophila YIM 93223
t20-05-00049	HET7532868.1	305	498	1041	>Bacteria>Actinomycetota	Nocardioidaceae bacterium
t20-05-00049	HSJ22934.1	290	482	994	>Bacteria>Actinomycetota	Nocardioidaceae bacterium
t20-05-00049	HSK55320.1	314	507	1011	>Bacteria>Actinomycetota	Jiangellales bacterium
t20-05-00049	WSG41371.1	282	517	1004	>Bacteria>Actinomycetota	Dactylosporangium sp. NBC_01737
t20-05-00049	WP_162189827.1	300	481	1001	>Bacteria>Actinomycetota	Dactylosporangium aurantiacum
t20-05-00049	WP_203851254.1	287	548	1014	>Bacteria>Actinomycetota	Dactylosporangium siamense
t20-05-00049	HEX7135366.1	1	205	877	>Bacteria>Actinomycetota	Iamia sp.
t20-05-00049	HEX5947260.1	1	156	930	>Bacteria>Actinomycetota	Acidimicrobiales bacterium
t20-05-00049	HEX6421675.1	1	205	874	>Bacteria>Actinomycetota	Acidimicrobiales bacterium
t20-05-00049	WP_153760137.1	1	191	890	>Bacteria>Actinomycetota	Actinomarinicola tropica
t20-05-00049	MDH3226780.1	1	195	877	>Bacteria>Actinomycetota	Thermoleophilia bacterium
t20-05-00049	WP_133870407.1	1	195	878	>Bacteria>Actinomycetota	Ilumatobacter fluminis
t20-05-00049	MDY7101513.1	1	194	905	>Bacteria>Actinomycetota	Actinomycetota bacterium
t20-05-00049	HEX2038708.1	1	213	608	>Bacteria>Actinomycetota	Acidimicrobiales bacterium
t20-05-00049	NNE12452.1	1	195	880	>Bacteria>Actinomycetota	Ilumatobacter sp.
t20-05-00049	MCP4226381.1	1	195	905	>Bacteria>Actinomycetota	Actinomycetes bacterium
t20-05-00049	HWM18979.1	1	195	880	>Bacteria>Actinomycetota	Ilumatobacteraceae bacterium
t20-05-00049	MPY95140.1	1	209	892	>Bacteria>Actinomycetota	Acidimicrobiia bacterium
t20-05-00049	MAT05479.1	1	201	914	>Bacteria>Actinomycetota	Acidimicrobiaceae bacterium
t20-05-00049	WP_116995809.1	1	197	893	>Bacteria>Actinomycetota	Desertimonas flava
t20-05-00049	WP_132316651.1	1	201	847	>Bacteria>Actinomycetota	Kribbella turkmenica
t20-05-00049	HYF46600.1	1	199	615	>Bacteria>Actinomycetota	Acidimicrobiales bacterium
t20-05-00049	HEY1279318.1	1	199	889	>Bacteria>Actinomycetota	Acidimicrobiales bacterium
t20-05-00049	HEY3486045.1	1	229	908	>Bacteria>Actinomycetota	Ilumatobacteraceae bacterium
t20-05-00049	HYN33007.1	1	198	766	>Bacteria>Actinomycetota	Ilumatobacteraceae bacterium
t20-05-00049	HTH04484.1	1	181	181	>Bacteria>Actinomycetota	Ilumatobacteraceae bacterium
t20-05-00049	HSB85354.1	1	196	350	>Bacteria>Actinomycetota	Ilumatobacteraceae bacterium
t20-05-00049	HUC33153.1	1	196	870	>Bacteria>Actinomycetota	Ilumatobacteraceae bacterium
t20-05-00049	HTH07235.1	1	194	869	>Bacteria>Actinomycetota	Ilumatobacteraceae bacterium
t20-05-00049	HWL41970.1	1	198	870	>Bacteria>Actinomycetota	Ilumatobacter sp.
t20-05-00049	HTH05091.1	1	204	578	>Bacteria>Actinomycetota	Ilumatobacteraceae bacterium
t20-05-00049	NLV56461.1	1	197	583	>Bacteria>Actinomycetota	Acidimicrobiales bacterium
t20-05-00049	HEU4546815.1	1	166	166	>Bacteria>Actinomycetota	Microlunatus sp.
t20-05-00049	HYN32986.1	1	199	898	>Bacteria>Actinomycetota	Ilumatobacteraceae bacterium
t20-05-00049	MCU0260137.1	1	186	869	>Bacteria>Actinomycetota	Ilumatobacteraceae bacterium
t20-05-00049	MCB0966452.1	1	194	890	>Bacteria>Actinomycetota	Ilumatobacter sp.
t20-05-00049	HSJ27618.1	1	200	862	>Bacteria>Actinomycetota	Acidimicrobiia bacterium
t20-05-00049	HET7882862.1	137	344	931	>Bacteria>Pseudomonadota	Acetobacteraceae bacterium
t20-05-00049	MDY7104987.1	1	209	603	>Bacteria>Actinomycetota	Actinomycetota bacterium
t20-05-00049	NUT58736.1	1	254	705	>Bacteria>Actinomycetota	Agromyces sp.
t20-05-00049	WP_056731577.1	180	380	856	>Bacteria>Actinomycetota	Agromyces sp. Soil535
t20-05-00049	MDP8960631.1	182	407	407	>Bacteria>Actinomycetota	Actinomycetota bacterium
t20-05-00049	HQY30054.1	78	262	529	>Bacteria>Thermomicrobiota	Thermomicrobiales bacterium
t20-05-00049	UCH24521.1	236	448	1000	>Bacteria>Deinococcota	Trueperaceae bacterium
t20-05-00049	MCC6402983.1	294	500	993	>Bacteria>Armatimonadota	Fimbriimonadaceae bacterium
t20-05-00049	HVM09092.1	205	397	711	>Bacteria>Actinomycetota	Acidimicrobiales bacterium
t20-05-00049	WP_162950177.1	122	314	424	>Bacteria>Pseudomonadota	Rhizobium jaguaris
t20-05-00049	MCA3223774.1	296	530	1084	>Bacteria>Pseudomonadota	Burkholderiales bacterium
t20-05-00049	HEX9855392.1	255	452	952	>Bacteria>Actinomycetota	Acidimicrobiia bacterium
t20-05-00049	MCO8129434.1	285	485	1000	>Bacteria>Actinomycetota	Acidimicrobiia bacterium EGI L10123
t20-05-00049	WP_015746384.1	1	237	933	>Bacteria>Actinomycetota	Nakamurella multipartita DSM 44233
t20-05-00049	WP_072943422.1	1	215	800	>Bacteria>Actinomycetota	Rhodococcus koreensis JCM 10743 = NBRC 100607
t20-05-00049	RZL84450.1	1	214	802	>Bacteria>Actinomycetota	Rhodococcus sp. (in: high G+C Gram-positive bacteria)
t20-05-00049	WP_311306939.1	1	205	673	>Bacteria>Actinomycetota	Streptomyces sp. ITFR-6
t20-05-00049	ODV42034.1	1	184	804	>Bacteria>Pseudomonadota	Cupriavidus sp. UYMMa02A
t20-05-00049	MCU1401262.1	1	250	856	>Bacteria>Actinomycetota	Acidimicrobiales bacterium
t20-05-00049	MCU1395510.1	1	261	878	>Bacteria>Actinomycetota	Ilumatobacteraceae bacterium
t20-05-00049	MDH3681092.1	195	395	874	>Bacteria>Actinomycetota	Acidimicrobiia bacterium
t20-05-00049	MDJ0663137.1	264	460	978	>Bacteria>Actinomycetota	Acidimicrobiia bacterium
t20-05-00049	MDW3177762.1	203	392	906	>Bacteria>Actinomycetota	Acidimicrobiia bacterium
t20-05-00049	MDX2381096.1	258	457	982	>Bacteria>Actinomycetota	Acidimicrobiia bacterium
t20-05-00049	HXP21502.1	273	473	1014	>Bacteria>Actinomycetota	Streptosporangiaceae bacterium
t20-05-00049	HVB41602.1	267	455	1003	>Bacteria>Actinomycetota	Streptosporangiaceae bacterium
t20-05-00049	HWF80514.1	291	502	1055	>Bacteria>Actinomycetota	Streptosporangiaceae bacterium
t20-05-00049	HUD37913.1	342	561	1176	>Bacteria>Actinomycetota	Streptosporangiaceae bacterium
t20-05-00049	HUZ54445.1	288	490	1023	>Bacteria>Actinomycetota	Streptosporangiaceae bacterium
t20-05-00049	HET9896645.1	266	462	1005	>Bacteria>Actinomycetota	Streptosporangiaceae bacterium
t20-05-00049	HEX9066381.1	274	476	1014	>Bacteria>Actinomycetota	Streptosporangiaceae bacterium
t20-05-00049	HEY6792579.1	205	408	945	>Bacteria>Actinomycetota	Trebonia sp.
t20-05-00049	HXS67169.1	275	484	1055	>Bacteria>Actinomycetota	Streptosporangiaceae bacterium
t20-05-00049	HUC57594.1	230	424	965	>Bacteria>Actinomycetota	Streptosporangiaceae bacterium
t20-05-00049	HET8663357.1	262	462	982	>Bacteria>Actinomycetota	Nocardioides sp.
t20-05-00049	WP_329650336.1	262	462	982	>Bacteria>Actinomycetota	Nocardioides sp.
t20-05-00049	HEX4471729.1	262	462	981	>Bacteria>Actinomycetota	Nocardioides sp.
t20-05-00049	WP_306442074.1	267	478	993	>Bacteria>Actinomycetota	Nocardioides agariphilus
t20-05-00049	MDQ2847338.1	265	462	993	>Bacteria>Actinomycetota	Actinomycetota bacterium
t20-05-00049	HEX4831609.1	264	462	1000	>Bacteria>Actinomycetota	Trebonia sp.
t20-05-00049	HEY0934697.1	264	462	832	>Bacteria>Actinomycetota	Trebonia sp.
t20-05-00049	HEX3713483.1	256	454	1002	>Bacteria>Actinomycetota	Trebonia sp.
t20-05-00049	HTC70307.1	264	478	1001	>Bacteria>Actinomycetota	Acidothermaceae bacterium
t20-05-00049	PZS15941.1	152	352	880	>Bacteria>Actinomycetota	Pseudonocardiales bacterium
t20-05-00049	HEX3908569.1	262	480	1009	>Bacteria>Actinomycetota	Mycobacteriales bacterium
t20-05-00049	HEY3801905.1	264	462	924	>Bacteria>Myxococcota	Kofleriaceae bacterium
t20-05-00049	MDQ2755769.1	223	421	657	>Bacteria>Actinomycetota	Actinomycetota bacterium
t20-05-00049	MDX6202472.1	267	467	993	>Bacteria>Actinomycetota	Frankiales bacterium
t20-05-00049	BEP13110.1	264	464	1007	>Bacteria>Actinomycetota	Acidothermaceae bacterium B102
t20-05-00049	WP_187092928.1	283	475	567	>Bacteria>Actinomycetota	Nakamurella sp. PAMC28650
t20-05-00049	WP_090475471.1	251	443	970	>Bacteria>Actinomycetota	Nakamurella panacisegetis
t20-05-00049	HEX4432266.1	263	463	999	>Bacteria>Actinomycetota	Frankiaceae bacterium
t20-05-00049	WP_083282819.1	265	466	1005	>Bacteria>Actinomycetota	Humibacillus sp. DSM 29435
t20-05-00049	HEU0238840.1	258	462	982	>Bacteria>Actinomycetota	Micromonosporaceae bacterium
t20-05-00049	HEY4152323.1	263	461	879	>Bacteria>Actinomycetota	Pseudolysinimonas sp.
t20-05-00049	WP_284255516.1	1	178	690	>Bacteria>Actinomycetota	Pseudolysinimonas kribbensis
t20-05-00049	HEX4444113.1	264	456	980	>Bacteria>Actinomycetota	Galbitalea sp.
t20-05-00049	HEX4057011.1	264	481	1005	>Bacteria>Actinomycetota	Galbitalea sp.
t20-05-00049	HEX4399722.1	261	453	978	>Bacteria>Actinomycetota	Galbitalea sp.
t20-05-00049	HEX4868112.1	177	382	901	>Bacteria>Actinomycetota	Acidimicrobiales bacterium
t20-05-00049	MBL8784515.1	1	223	886	>Bacteria>Myxococcota	Deltaproteobacteria bacterium
t20-05-00049	MCC6620016.1	1	205	868	>Bacteria>Myxococcota	Deltaproteobacteria bacterium
t20-05-00049	MCB9733229.1	1	234	234	>Bacteria>Myxococcota	Deltaproteobacteria bacterium
t20-05-00049	MBL8786158.1	1	241	831	>Bacteria>Myxococcota	Deltaproteobacteria bacterium
t20-05-00049	MCZ4608999.1	1	185	416	>Bacteria>Actinomycetota	Streptomyces sp. Lzd4kr
t20-05-00049	WP_148108312.1	1	203	674	>Bacteria>Actinomycetota	Streptomyces sp. WAC 05379
t20-05-00049	HWA82876.1	263	467	941	>Bacteria>Armatimonadota	Fimbriimonadaceae bacterium
t20-05-00049	HTN58529.1	1	182	784	>Bacteria>Actinomycetota	Protaetiibacter sp.
t20-05-00049	MDQ2697246.1	1	154	770	>Bacteria>Actinomycetota	Actinomycetota bacterium
t20-05-00049	MCB9737578.1	1	214	887	>Bacteria>Myxococcota	Deltaproteobacteria bacterium
t20-05-00049	MCB0998214.1	1	193	827	>Bacteria>Actinomycetota	Acidimicrobiales bacterium
t20-05-00049	MCA9489904.1	119	303	827	>Bacteria>Myxococcota	Myxococcales bacterium
t20-05-00049	WP_162142045.1	289	471	969	>Bacteria>Actinomycetota	Ilumatobacter coccineus YM16-304
t20-05-00049	MCA9621818.1	1	213	895	>Bacteria>Myxococcota	Myxococcales bacterium
t20-05-00049	HUS66667.1	1	225	851	>Bacteria>Myxococcota	Kofleriaceae bacterium
t20-05-00049	HEY5936608.1	1	266	266	>Bacteria>Myxococcota	Kofleriaceae bacterium
t20-05-00049	MCE9557827.1	263	524	524	>Bacteria>Armatimonadota	Armatimonadota bacterium
t20-05-00049	HEX6919544.1	266	485	953	>Bacteria>Actinomycetota	Actinomycetes bacterium
t20-05-00049	WP_203931197.1	98	281	396	>Bacteria>Actinomycetota	Virgisporangium ochraceum
t20-05-00049	WP_075019939.1	261	451	961	>Bacteria>Actinomycetota	Actinomadura madurae
t20-05-00049	HWJ63223.1	1	216	813	>Bacteria>Actinomycetota	Acidimicrobiales bacterium
t20-05-00049	WP_232748261.1	1	192	787	>Bacteria>Actinomycetota	Ornithinimicrobium sediminis
t20-05-00049	RLE22569.1	1	220	793	>Bacteria>Actinomycetota	Actinomycetota bacterium
t20-05-00049	WP_294082978.1	202	395	909	>Bacteria>Thermomicrobiota	Sphaerobacter sp.
t20-05-00049	MDA8062386.1	1	233	603	>Bacteria>Actinomycetota	Actinomycetota bacterium
t20-05-00049	WP_123932350.1	253	466	998	>Bacteria>Actinomycetota	Gordonia oryzae
t20-05-00049	WP_188587408.1	267	474	1025	>Bacteria>Actinomycetota	Gordonia jinhuaensis
t20-05-00049	WP_162128773.1	254	445	925	>Bacteria>Actinomycetota	Gordonia desulfuricans
t20-05-00049	WP_286324727.1	265	464	1014	>Bacteria>Actinomycetota	Gordonia sp. ABSL1-1
t20-05-00049	WP_240859048.1	258	449	999	>Bacteria>Actinomycetota	Gordonia sp. ABSL49_1
t20-05-00049	WP_324804475.1	1	218	809	>Bacteria>Actinomycetota	Stackebrandtia sp.
t20-05-00049	WP_240593606.1	1	207	754	>Bacteria>Actinomycetota	Amycolatopsis sp. EV170708-02-1
t20-05-00049	HYH33202.1	1	220	761	>Bacteria>Actinomycetota	Pseudonocardia sp.
t20-05-00049	MDF2967423.1	290	485	996	>Bacteria>Actinomycetota	Nocardioidaceae bacterium
t20-05-00049	HYC53939.1	1	202	911	>Bacteria>Candidatus Binatota	Candidatus Binatia bacterium
t20-05-00049	MDX2165791.1	1	200	885	>Bacteria>Myxococcota	Deltaproteobacteria bacterium
t20-05-00049	RIK96371.1	1	204	425	>Bacteria>Pseudomonadota	Pseudomonadota bacterium
t20-05-00049	MBM4270243.1	1	203	904	>Bacteria>Myxococcota	Deltaproteobacteria bacterium
t20-05-00049	HEX2485558.1	1	203	668	>Bacteria>Myxococcota	Myxococcota bacterium
t20-05-00049	HSJ96334.1	1	203	463	>Bacteria>Myxococcota	Myxococcota bacterium
t20-05-00049	MDJ0785732.1	1	203	892	>Bacteria>Myxococcota	Myxococcota bacterium
t20-05-00049	MDH3707331.1	1	191	808	>Bacteria>Actinomycetota	Acidimicrobiia bacterium
t20-05-00049	HYN34856.1	1	234	832	>Bacteria>Actinomycetota	Ilumatobacteraceae bacterium
t20-05-00049	MDW3218427.1	1	202	807	>Bacteria>Actinomycetota	Acidimicrobiales bacterium
t20-05-00049	MDX2378197.1	1	198	797	>Bacteria>Actinomycetota	Acidimicrobiia bacterium
t20-05-00049	MDX2382350.1	1	198	617	>Bacteria>Actinomycetota	Acidimicrobiia bacterium
t20-05-00049	MDP2291239.1	1	199	894	>Bacteria>Actinomycetota	Actinomycetota bacterium
t20-05-00049	GIU86577.1	1	197	842	>Bacteria>Actinomycetota	Acidimicrobiia bacterium
t20-05-00049	HZI45070.1	1	206	652	>Bacteria>Actinomycetota	Ilumatobacter sp.
t20-05-00049	HVJ96170.1	1	199	504	>Bacteria>Actinomycetota	Acidimicrobiia bacterium
t20-05-00049	WP_332644855.1	1	146	835	>Bacteria>Actinomycetota	Aeromicrobium sp.
t20-05-00049	MCG8422031.1	1	213	892	>Bacteria>Pseudomonadota	Pseudomonadota bacterium
t20-05-00049	WP_147142365.1	267	478	1004	>Bacteria>Actinomycetota	Stackebrandtia albiflava
t20-05-00049	HXV92829.1	269	460	560	>Bacteria>Actinomycetota	Pseudonocardia sp.
t20-05-00049	WP_218592002.1	1	190	908	>Bacteria>Actinomycetota	Pseudonocardia oceani
t20-05-00049	HSK60102.1	1	206	869	>Bacteria>Actinomycetota	Actinomycetospora sp.
t20-05-00049	WP_324240524.1	1	210	874	>Bacteria>Actinomycetota	Pseudonocardia sp.
t20-05-00049	OLT06923.1	1	207	902	>Bacteria>Actinomycetota	Pseudonocardia sp. CNS-004
t20-05-00049	HVH23219.1	1	195	914	>Bacteria>Actinomycetota	Pseudonocardia sp.
t20-05-00049	HYH31589.1	1	200	331	>Bacteria>Actinomycetota	Pseudonocardia sp.
t20-05-00049	WP_165262218.1	1	202	985	>Bacteria>Actinomycetota	Streptomyces scabichelini
t20-05-00049	WP_051796551.1	1	197	881	>Bacteria>Actinomycetota	Kibdelosporangium aridum
t20-05-00049	WP_166660010.1	268	459	942	>Bacteria>Actinomycetota	Actinomycetospora succinea
t20-05-00049	WP_162231648.1	1	200	910	>Bacteria>Actinomycetota	Allosalinactinospora lopnorensis
t20-05-00049	WP_325231742.1	1	221	613	>Bacteria>Actinomycetota	Egicoccus sp.
t20-05-00049	WP_166756579.1	1	204	909	>Bacteria>Actinomycetota	Modestobacter marinus
t20-05-00049	WP_109636512.1	1	198	877	>Bacteria>Actinomycetota	Lentzea atacamensis
t20-05-00049	WP_063739184.1	1	233	665	>Bacteria>Actinomycetota	Streptomyces hokutonensis
t20-05-00049	WP_229894398.1	1	269	700	>Bacteria>Actinomycetota	Streptomyces galilaeus
t20-05-00049	MDV6290814.1	1	220	322	>Bacteria>Actinomycetota	Streptomyces sp. UP1A-1
t20-05-00049	WP_217144531.1	1	205	620	>Bacteria>Actinomycetota	Streptomyces sp. AC627_RSS907
t20-05-00049	WP_175518727.1	1	252	652	>Bacteria>Actinomycetota	Streptomyces sp. CAI-85
t20-05-00049	WP_093720460.1	1	189	622	>Bacteria>Actinomycetota	Streptomyces sp. DI166
t20-05-00049	WP_015662216.1	1	212	645	>Bacteria>Actinomycetota	Streptomyces davaonensis JCM 4913
t20-05-00049	WP_315883899.1	1	202	656	>Bacteria>Actinomycetota	Streptomyces sp. P17
t20-05-00049	AVH60366.1	1	216	650	>Bacteria>Actinomycetota	Streptomyces dengpaensis
t20-05-00049	WP_156722334.1	1	242	674	>Bacteria>Actinomycetota	Streptomyces apocyni
t20-05-00049	MDG4857141.1	1	210	641	>Bacteria>Actinomycetota	Streptomyces sp. T-3
t20-05-00049	WP_194084606.1	1	221	643	>Bacteria>Actinomycetota	Streptomyces justiciae
t20-05-00049	WP_329342897.1	1	222	650	>Bacteria>Actinomycetota	Streptomyces sp. NBC_00663
t20-05-00049	WP_189877649.1	1	225	655	>Bacteria>Actinomycetota	Streptomyces viridiviolaceus
t20-05-00049	GGT06964.1	1	225	655	>Bacteria>Actinomycetota	Streptomyces kurssanovii
t20-05-00049	WP_127831146.1	1	225	656	>Bacteria>Actinomycetota	Streptomyces sp. San01
t20-05-00049	WP_266666593.1	1	264	694	>Bacteria>Actinomycetota	Streptomyces sp. NBC_00569
t20-05-00049	WP_318109245.1	1	267	700	>Bacteria>Actinomycetota	Streptomyces sp. HUAS YS2
t20-05-00049	KPI12028.1	1	229	658	>Bacteria>Actinomycetota	Actinobacteria bacterium OK074
t20-05-00049	WP_175410313.1	1	213	540	>Bacteria>Actinomycetota	Streptomyces sp. TRM64462
t20-05-00049	WP_264249370.1	1	227	657	>Bacteria>Actinomycetota	Streptomyces peucetius
t20-05-00049	WP_328908559.1	1	220	333	>Bacteria>Actinomycetota	Streptomyces sp. NBC_00234
t20-05-00049	WP_208875674.1	1	217	642	>Bacteria>Actinomycetota	Streptomyces armeniacus
t20-05-00049	WP_121892198.1	1	213	627	>Bacteria>Actinomycetota	Streptomyces shenzhenensis
t20-05-00049	WP_307623860.1	1	225	659	>Bacteria>Actinomycetota	Streptomyces sp. V3I7
t20-05-00049	WP_215067384.1	1	229	686	>Bacteria>Actinomycetota	Streptomyces sp. ISL-36
t20-05-00049	WP_229839851.1	1	217	647	>Bacteria>Actinomycetota	Streptomyces brasiliensis
t20-05-00049	HET9381068.1	1	238	238	>Bacteria>Actinomycetota	Streptomyces sp.
t20-05-00049	WP_319007495.1	1	218	561	>Bacteria>Actinomycetota	Streptomyces roseolus
t20-05-00049	WP_228956031.1	1	205	643	>Bacteria>Actinomycetota	Streptomyces sp. R1
t20-05-00049	WP_093712382.1	1	223	642	>Bacteria>Actinomycetota	Actinacidiphila alni
t20-05-00049	WP_190216642.1	1	199	636	>Bacteria>Actinomycetota	Streptomyces griseosporeus
t20-05-00049	WP_164243836.1	1	216	651	>Bacteria>Actinomycetota	Streptomyces coelicoflavus
t20-05-00049	WP_143204224.1	1	225	655	>Bacteria>Actinomycetota	Streptomyces sp. NPDC059868
t20-05-00049	WP_207391735.1	1	215	639	>Bacteria>Actinomycetota	Streptomyces seoulensis
t20-05-00049	WP_199581495.1	1	216	634	>Bacteria>Actinomycetota	Streptomyces sp. DSM 110735
t20-05-00049	WP_033202637.1	1	239	766	>Bacteria>Actinomycetota	Streptomyces wedmorensis
t20-05-00049	WP_199921262.1	1	237	672	>Bacteria>Actinomycetota	Streptomyces globisporus subsp. globisporus
t20-05-00049	WP_265862549.1	1	248	668	>Bacteria>Actinomycetota	Streptomyces sp. SKN60
t20-05-00049	WP_309055772.1	1	256	686	>Bacteria>Actinomycetota	Streptomyces sp.
t20-05-00049	WP_051874746.1	1	247	691	>Bacteria>Actinomycetota	Streptomyces exfoliatus
t20-05-00049	WP_079044982.1	1	231	790	>Bacteria>Actinomycetota	Streptomyces sp. Root1304
t20-05-00049	WP_150158701.1	1	245	688	>Bacteria>Actinomycetota	Streptomyces venezuelae
t20-05-00049	WP_010353485.1	1	216	529	>Bacteria>Actinomycetota	Streptomyces acidiscabies 84-104
t20-05-00049	WP_187746016.1	1	70=233	810	>Bacteria>Actinomycetota	Streptomyces roseirectus
t20-05-00049	WP_188340599.1	1	222	658	>Bacteria>Actinomycetota	Streptomyces xanthii
t20-05-00049	WP_150213653.1	1	285	822	>Bacteria>Actinomycetota	Streptomyces venezuelae
t20-05-00049	WP_150187874.1	1	276	716	>Bacteria>Actinomycetota	Streptomyces venezuelae
t20-05-00049	WP_055563556.1	1	281	708	>Bacteria>Actinomycetota	Streptomyces atriruber
t20-05-00049	WP_230904316.1	1	310	765	>Bacteria>Actinomycetota	Streptomyces huasconensis
t20-05-00049	WP_150492826.1	1	220	1092	>Bacteria>Actinomycetota	Streptomyces kanamyceticus
t20-05-00049	WP_160503080.1	1	248	667	>Bacteria>Actinomycetota	Streptomyces sp. BA2
t20-05-00049	WSL20643.1	1	247	666	>Bacteria>Actinomycetota	Streptomyces sp. NBC_01283
t20-05-00049	WP_249591864.1	1	270	692	>Bacteria>Actinomycetota	Streptomyces durmitorensis
t20-05-00049	WP_266874219.1	1	228	642	>Bacteria>Actinomycetota	Streptomyces sp. NBC_01381
t20-05-00049	WP_161698831.1	1	201	621	>Bacteria>Actinomycetota	Streptomyces boluensis
t20-05-00049	WP_308940590.1	1	231	652	>Bacteria>Actinomycetota	Streptomyces sp. LHD-70
t20-05-00049	WP_282539313.1	1	223	664	>Bacteria>Actinomycetota	Streptomyces sp. B-S-A12
t20-05-00049	WP_161703624.1	1	211	651	>Bacteria>Actinomycetota	Streptomyces boluensis
t20-05-00049	WP_168713606.1	1	194	583	>Bacteria>Actinomycetota	Streptomyces sp. A0642
t20-05-00049	WP_158573966.1	1	219	608	>Bacteria>Actinomycetota	Streptomyces triticagri
t20-05-00049	MCB9794051.1	95	294	820	>Bacteria>Pseudomonadota	Alphaproteobacteria bacterium
t20-05-00049	WP_255975526.1	1	208	606	>Bacteria>Actinomycetota	Streptomyces longispororuber
t20-05-00049	WP_164302284.1	1	195	630	>Bacteria>Actinomycetota	Streptomyces sp. SID14478
t20-05-00049	WP_266602980.1	1	240	659	>Bacteria>Actinomycetota	Streptomyces beihaiensis
t20-05-00049	WP_267073545.1	1	218	633	>Bacteria>Actinomycetota	Streptomyces sp. NBC_00006
t20-05-00049	WP_306323900.1	1	231	646	>Bacteria>Actinomycetota	Streptomyces sp. KL109B
t20-05-00049	WP_326447773.1	1	54=116	721	>Bacteria>Actinomycetota	Actinacidiphila sp. DG2A-62
t20-05-00049	WP_255974349.1	1	208	635	>Bacteria>Actinomycetota	Streptomyces longispororuber
t20-05-00049	WP_052438949.1	1	261	575	>Bacteria>Actinomycetota	Streptacidiphilus jiangxiensis
t20-05-00049	WP_093611273.1	1	201	751	>Bacteria>Actinomycetota	Streptomyces indicus
t20-05-00049	WSG46713.1	248	392	844	>Bacteria>Actinomycetota	Dactylosporangium sp. NBC_01737
t20-05-00049	WP_238006650.1	277	421	874	>Bacteria>Actinomycetota	Dactylosporangium sp. AC04546
t20-05-00049	WP_259856498.1	297	458	914	>Bacteria>Actinomycetota	Dactylosporangium fulvum
t20-05-00049	MCB9539317.1	407	614	1139	>Bacteria>Myxococcota	Myxococcales bacterium
t20-05-00049	HEV2954353.1	1	182	517	>Bacteria>Candidatus Dormiibacterota	Candidatus Dormiibacterota bacterium
t20-05-00049	MBK7401113.1	1	202	716	>Bacteria>Myxococcota	Myxococcales bacterium
t20-05-00049	WP_189982945.1	1	212	665	>Bacteria>Actinomycetota	Streptomyces termitum
t20-05-00049	WP_240165146.1	1	278	841	>Bacteria>Actinomycetota	Actinacidiphila bryophytorum
t20-05-00049	WP_225795949.1	1	245	800	>Bacteria>Actinomycetota	Streptomyces aculeolatus
t20-05-00049	WP_290115537.1	1	238	741	>Bacteria>Actinomycetota	Actinomadura sp. DC4
t20-05-00049	WP_211342923.1	1	246	757	>Bacteria>Actinomycetota	Actinomadura pelletieri DSM 43383
t20-05-00049	HZR55195.1	1	230	496	>Bacteria>Actinomycetota	Streptosporangiaceae bacterium
t20-05-00049	WP_142705846.1	240	396	890	>Bacteria>Actinomycetota	Cryptosporangium phraense
t20-05-00049	WP_136738156.1	1	248	693	>Bacteria>Actinomycetota	Streptomyces piniterrae
t20-05-00049	WP_083109136.1	1	239	686	>Bacteria>Actinomycetota	Streptomyces gilvosporeus
t20-05-00049	WP_238576799.1	1	253	684	>Bacteria>Actinomycetota	Streptomyces inhibens
t20-05-00049	WP_329143270.1	1	238	681	>Bacteria>Actinomycetota	Streptomyces sp. NBC_01456
t20-05-00049	WP_016574202.1	1	200	645	>Bacteria>Actinomycetota	Streptomyces noursei CCRC 11814
t20-05-00049	WP_167461238.1	1	229	731	>Bacteria>Actinomycetota	Nocardia brasiliensis
t20-05-00049	WP_014982298.1	1	229	715	>Bacteria>Actinomycetota	Nocardia brasiliensis ATCC 700358
t20-05-00049	WP_157777286.1	1	243	799	>Bacteria>Actinomycetota	Nocardia terpenica
t20-05-00049	WP_251910111.1	1	195	757	>Bacteria>Actinomycetota	Nocardia pulmonis
t20-05-00049	NLG63707.1	1	186	537	>Bacteria>Candidatus Cloacimonadota	Candidatus Cloacimonadota bacterium
t20-05-00049	WP_194989790.1	1	168	698	>Bacteria>Actinomycetota	Nocardia cyriacigeorgica
t20-05-00049	WP_069160948.1	1	228	803	>Bacteria>Actinomycetota	Nocardia altamirensis NBRC 108246
t20-05-00049	WP_167474715.1	1	211	763	>Bacteria>Actinomycetota	Nocardia arthritidis
t20-05-00049	WP_218477857.1	1	228	800	>Bacteria>Actinomycetota	Nocardia iowensis
t20-05-00049	WP_162184234.1	1	223	783	>Bacteria>Actinomycetota	Nocardia brasiliensis NBRC 14402
t20-05-00049	WP_040805698.1	1	222	775	>Bacteria>Actinomycetota	Nocardia concava NBRC 100430
t20-05-00049	WP_067699383.1	1	223	780	>Bacteria>Actinomycetota	Nocardia jejuensis NBRC 103114
t20-05-00049	WSJ17674.1	1	239	803	>Bacteria>Actinomycetota	Nocardia sp. NBC_01327
t20-05-00049	WP_194809380.1	1	266	266	>Bacteria>Actinomycetota	Nocardia sp. BSTN01
t20-05-00049	WP_067535415.1	1	237	699	>Bacteria>Actinomycetota	Nocardia crassostreae
t20-05-00049	WP_157185661.1	1	236	773	>Bacteria>Actinomycetota	Nocardia transvalensis NBRC 15921
t20-05-00049	WP_280431078.1	1	237	537	>Bacteria>Actinomycetota	Nocardia brasiliensis
t20-05-00049	WP_147287965.1	1	243	771	>Bacteria>Actinomycetota	Nocardia pseudobrasiliensis NBRC 108224
t20-05-00049	WP_149432293.1	1	232	767	>Bacteria>Actinomycetota	Spelaeibacter cavernicola
t20-05-00049	WP_278260485.1	1	238	752	>Bacteria>Actinomycetota	Nocardia sp. AG03
t20-05-00049	WP_153348009.1	1	213	721	>Bacteria>Actinomycetota	Nocardia aurantia
t20-05-00049	WP_196054558.1	1	221	760	>Bacteria>Actinomycetota	Nocardia aurantiaca
t20-05-00049	WP_233036825.1	1	194	720	>Bacteria>Actinomycetota	Nocardia yamanashiensis
t20-05-00049	WP_067826865.1	1	170	696	>Bacteria>Actinomycetota	Nocardia inohanensis NBRC 100128
t20-05-00049	WP_213559990.1	1	227	438	>Bacteria>Actinomycetota	Nocardia tengchongensis
t20-05-00049	WP_195095314.1	1	205	725	>Bacteria>Actinomycetota	Nocardia blacklockiae
t20-05-00049	WP_169813216.1	1	239	559	>Bacteria>Actinomycetota	Nocardia jejuensis NBRC 103114
t20-05-00049	WP_187089183.1	1	205	749	>Bacteria>Actinomycetota	Streptomyces buecherae
t20-05-00049	WP_185945274.1	1	239	770	>Bacteria>Actinomycetota	Streptomyces mobaraensis
t20-05-00049	WP_135341191.1	1	260	818	>Bacteria>Actinomycetota	Streptomyces palmae
t20-05-00049	WP_197988594.1	1	249	715	>Bacteria>Actinomycetota	Streptomyces pactum
t20-05-00049	WP_144383470.1	1	73=195	981	>Bacteria>Actinomycetota	Streptomyces sp. SAJ15
t20-05-00049	WP_179167081.1	1	217	770	>Bacteria>Actinomycetota	Streptomyces sp. 13-12-16
t20-05-00049	AXE88773.1	1	233	789	>Bacteria>Actinomycetota	Streptomyces sp. Go-475
t20-05-00049	WP_275127111.1	1	237	789	>Bacteria>Actinomycetota	Streptomyces sp. UNOC14_S4
t20-05-00049	WP_062210072.1	1	324	872	>Bacteria>Actinomycetota	Streptomyces sp. NBRC 109706
t20-05-00049	WP_219091820.1	1	258	805	>Bacteria>Actinomycetota	Streptomyces sp. JJ38
t20-05-00049	WP_159072387.1	1	238	751	>Bacteria>Actinomycetota	Streptomyces sp. CMB-StM0423
t20-05-00049	WP_228974904.1	1	235	837	>Bacteria>Actinomycetota	Streptomyces sp. DH12
t20-05-00049	WP_173264244.1	1	231	795	>Bacteria>Actinomycetota	Streptomyces pacificus
t20-05-00049	WP_004939533.1	1	201	744	>Bacteria>Actinomycetota	Streptomyces mobaraensis NBRC 13819 = DSM 40847
t20-05-00049	WP_258016368.1	1	221	772	>Bacteria>Actinomycetota	Streptomyces sp. AJS327
t20-05-00049	WP_214353876.1	1	234	782	>Bacteria>Actinomycetota	Streptomyces sp. CJ_13
t20-05-00049	WP_114024027.1	1	240	831	>Bacteria>Actinomycetota	Streptomyces diacarni
t20-05-00049	WP_160506969.1	1	238	783	>Bacteria>Actinomycetota	Streptomyces sp. BA2
t20-05-00049	WP_046723453.1	1	236	607	>Bacteria>Actinomycetota	Streptomyces xiamenensis
t20-05-00049	WP_107407824.1	1	241	624	>Bacteria>Actinomycetota	Streptomyces harbinensis
t20-05-00049	NJQ06849.1	1	232	509	>Bacteria>Actinomycetota	Streptomyces lonarensis
t20-05-00049	WP_219047244.1	1	171	719	>Bacteria>Actinomycetota	Streptomyces sp. JJ66
t20-05-00049	WP_016905486.1	1	213	729	>Bacteria>Actinomycetota	Streptomyces xiaopingdaonensis
t20-05-00049	WP_240234724.1	272	466	944	>Bacteria>Actinomycetota	Nocardioides sp. CFH 31398
t20-05-00049	WP_233657814.1	119	318	455	>Bacteria>Actinomycetota	Streptomyces noursei
t20-05-00049	WP_030585851.1	118	317	460	>Bacteria>Actinomycetota	Streptomyces anulatus
t20-05-00049	MDW6064807.1	113	342	342	>Bacteria>Actinomycetota	Streptomyces sp. FXJ1.4098
t20-05-00049	WP_215207810.1	119	312	463	>Bacteria>Actinomycetota	Streptomyces sp. CHD11
t20-05-00049	WP_190019743.1	118	317	457	>Bacteria>Actinomycetota	Streptomyces hiroshimensis
t20-05-00049	WP_329348837.1	124	320	457	>Bacteria>Actinomycetota	Streptomyces sp. NBC_01261
t20-05-00049	WP_316522647.1	224	422	560	>Bacteria>Actinomycetota	Kitasatospora sp. K002
t20-05-00049	GGP32568.1	116	314	437	>Bacteria>Actinomycetota	Streptomyces libani subsp. rufus
t20-05-00049	MDX3193702.1	106	305	428	>Bacteria>Actinomycetota	Streptomyces sp. MN03-5084-2B
t20-05-00049	WP_164404312.1	124	331	462	>Bacteria>Actinomycetota	Streptomyces sp. SID9727
t20-05-00049	WP_271315657.1	124	320	458	>Bacteria>Actinomycetota	Streptantibioticus silvisoli
t20-05-00049	WP_146166847.1	116	316	452	>Bacteria>Actinomycetota	Streptosporangium nondiastaticum
t20-05-00049	WP_165503103.1	86	302	444	>Bacteria>Actinomycetota	Actinomadura fibrosa
t20-05-00049	WP_245667884.1	1	181	317	>Bacteria>Actinomycetota	Actinomadura macra NBRC 14102
t20-05-00049	HEU5352825.1	116	323	460	>Bacteria>Actinomycetota	Actinocrinis sp.
t20-05-00049	WP_211468542.1	97	290	422	>Bacteria>Actinomycetota	Actinocrinis puniceicyclus
t20-05-00049	WP_266644832.1	1	233	367	>Bacteria>Actinomycetota	Streptomyces sp. NBC_01500
t20-05-00049	WP_329952625.1	98	343	455	>Bacteria>Actinomycetota	Streptomyces sp. BE303
t20-05-00049	WP_103515224.1	99	322	444	>Bacteria>Actinomycetota	Streptomyces sp. SM10
t20-05-00049	WP_093784040.1	101	319	437	>Bacteria>Actinomycetota	Actinacidiphila guanduensis
t20-05-00049	WP_167982447.1	100	311	424	>Bacteria>Actinomycetota	Actinacidiphila epipremni
t20-05-00049	HEY0498955.1	92	288	397	>Bacteria>Actinomycetota	Kutzneria sp.
t20-05-00049	WP_018788863.1	1	256	377	>Bacteria>Actinomycetota	Micromonospora sp. CNB394
t20-05-00049	WP_253804692.1	99	318	438	>Bacteria>Actinomycetota	Kitasatospora paracochleata
t20-05-00049	WP_128429330.1	85	312	426	>Bacteria>Actinomycetota	Streptomyces cyaneus
t20-05-00049	WP_221083972.1	84	305	422	>Bacteria>Actinomycetota	Micromonospora tarapacensis
t20-05-00049	NUT50827.1	75	297	416	>Bacteria>Actinomycetota	Saccharothrix sp.
t20-05-00049	WP_281905750.1	84	307	426	>Bacteria>Actinomycetota	Phytohabitans aurantiacus
t20-05-00049	WP_329128799.1	106	328	464	>Bacteria>Actinomycetota	Streptomyces sp. NBC_01476
t20-05-00049	MDX6356426.1	131	386	386	>Bacteria>Actinomycetota	Streptomyces sp.
t20-05-00049	WP_311295359.1	125	334	474	>Bacteria>Actinomycetota	Streptomyces sp. ITFR-21
t20-05-00049	WP_176725198.1	1	267	408	>Bacteria>Actinomycetota	Streptomyces sp. DvalAA-14
t20-05-00049	WP_205362718.1	99	310	435	>Bacteria>Actinomycetota	Actinacidiphila acididurans
t20-05-00049	WP_331623735.1	116	320	447	>Bacteria>Actinomycetota	Streptomyces sp.
t20-05-00049	MCL2728873.1	91	293	431	>Bacteria>Actinomycetota	Actinomycetes bacterium
t20-05-00049	WP_069463966.1	92	282	421	>Bacteria>Actinomycetota	Actinacidiphila rubida
t20-05-00049	WP_037606576.1	145	335	472	>Bacteria>Actinomycetota	Streptacidiphilus rugosus AM-16
t20-05-00049	HEV2634086.1	102	287	496	>Bacteria>Actinomycetota	Actinocrinis sp.
t20-05-00049	WP_169739905.1	102	288	420	>Bacteria>Actinomycetota	Actinospica robiniae DSM 44927
t20-05-00049	WP_182443799.1	94	280	420	>Bacteria>Actinomycetota	Streptacidiphilus sp. PB12-B1b
t20-05-00049	WP_285514613.1	87	273	402	>Bacteria>Actinomycetota	Streptomyces sp. NBRC 14336
t20-05-00049	MBC3840109.1	102	281	281	>Bacteria>Actinomycetota	Streptacidiphilus sp. 4-A2
t20-05-00049	BFE70521.1	1	198	198	>Bacteria>Actinomycetota	Actinoplanes digitatis
t20-05-00049	WP_281307698.1	102	288	423	>Bacteria>Actinomycetota	Catellatospora sp. KI3
t20-05-00049	WP_308167844.1	102	288	423	>Bacteria>Actinomycetota	Catellatospora tritici
t20-05-00049	WP_051725249.1	102	289	415	>Bacteria>Actinomycetota	Streptacidiphilus sp. N1-10
t20-05-00049	WP_111499232.1	102	289	416	>Bacteria>Actinomycetota	Streptacidiphilus pinicola
t20-05-00049	WUC15417.1	98	296	415	>Bacteria>Actinomycetota	Streptomyces sp. NBC_00564
t20-05-00049	WUC15414.1	94	290	409	>Bacteria>Actinomycetota	Streptomyces sp. NBC_00564
t20-05-00049	MCG7524782.1	1	207	337	>Bacteria>Actinomycetota	Streptomyces sp. OfavH-34-F
t20-05-00049	WP_240799403.1	95	281	411	>Bacteria>Actinomycetota	Streptomyces sp. A0958
t20-05-00049	WP_159029198.1	87	275	414	>Bacteria>Actinomycetota	Streptomyces viridochromogenes
t20-05-00049	NUP20933.1	94	278	401	>Bacteria>Actinomycetota	Streptomyces sp.
t20-05-00049	WSY86446.1	1	198	640	>Bacteria>Actinomycetota	Streptomyces sp. NBC_00876
t20-05-00049	WP_330828149.1	1	197	641	>Bacteria>Actinomycetota	Streptomyces sp. BE230
t20-05-00049	WP_285565522.1	1	183	647	>Bacteria>Actinomycetota	Streptomyces sp. RTGN2
t20-05-00049	WP_051127114.1	1	228	686	>Bacteria>Actinomycetota	Streptomyces sp. HmicA12
t20-05-00049	WP_272920592.1	1	178	178	>Bacteria>Actinomycetota	Streptomyces sp. SID8367
t20-05-00049	WP_326020688.1	1	185	637	>Bacteria>Actinomycetota	Streptomyces endophyticus
t20-05-00049	WP_027480813.1	1	229	746	>Bacteria>Deinococcota	Deinococcus pimensis DSM 21231
t20-05-00049	WP_126356283.1	139	332	896	>Bacteria>Pseudomonadota	Cedecea lapagei
t20-05-00049	WP_227317340.1	138	330	897	>Bacteria>Pseudomonadota	Cedecea davisae
t20-05-00049	WP_146121016.1	145	341	905	>Bacteria>Pseudomonadota	Achromobacter sp. MYb9
t20-05-00049	WP_081977007.1	123	302	302	>Bacteria>Pseudomonadota	Bordetella trematum
t20-05-00049	WP_286549225.1	139	335	913	>Bacteria>Pseudomonadota	Variovorax sp. J2P1-31
t20-05-00049	HLK16483.1	196	397	919	>Bacteria>Armatimonadota	Fimbriimonadaceae bacterium
t20-05-00049	WP_188196425.1	271	473	972	>Bacteria>Actinomycetota	Nonomuraea sp. SYSU D8015
t20-05-00049	WP_322723471.1	1	193	784	>Bacteria>Actinomycetota	Streptomyces spongiae
t20-05-00049	WP_160161509.1	1	222	920	>Bacteria>Actinomycetota	Embleya hyalina
t20-05-00049	WP_033087376.1	1	216	835	>Bacteria>Actinomycetota	Nocardia seriolae
t20-05-00049	WP_040811575.1	1	216	820	>Bacteria>Actinomycetota	Nocardia concava NBRC 100430
t20-05-00049	WP_157390809.1	1	222	842	>Bacteria>Actinomycetota	Nocardia terrae
t20-05-00049	WP_120041363.1	1	189	771	>Bacteria>Actinomycetota	Nocardia panacis
t20-05-00049	WP_215923586.1	1	233	850	>Bacteria>Actinomycetota	Nocardia albiluteola
t20-05-00049	WP_227980265.1	1	232	816	>Bacteria>Actinomycetota	Nocardia spumae
t20-05-00049	WP_168441231.1	1	233	835	>Bacteria>Actinomycetota	Nocardia veterana NBRC 100344
t20-05-00049	WP_063128401.1	1	230	840	>Bacteria>Actinomycetota	Nocardia fusca NBRC 14340
t20-05-00049	WP_139333518.1	66	280	934	>Bacteria>Actinomycetota	Mycobacterium sp. SP-6446
t20-05-00049	WP_326362992.1	1	204	835	>Bacteria>Actinomycetota	Nocardia sp. CDC160
t20-05-00049	MBO0880340.1	1	234	882	>Bacteria>Actinomycetota	Mycobacterium sp.
t20-05-00049	WP_326362849.1	1	232	865	>Bacteria>Actinomycetota	Nocardia sp. CDC160
t20-05-00049	WP_326362976.1	1	234	879	>Bacteria>Actinomycetota	Nocardia sp. CDC160
t20-05-00049	WP_156959875.1	1	233	856	>Bacteria>Actinomycetota	Nocardia sp. BMG51109
t20-05-00049	WP_040724114.1	1	234	854	>Bacteria>Actinomycetota	Nocardia veterana NBRC 100344
t20-05-00049	WP_280491376.1	1	269	269	>Bacteria>Actinomycetota	Nocardia asiatica
t20-05-00049	WP_330257030.1	1	233	864	>Bacteria>Actinomycetota	Nocardia sp. NBC_00565
t20-05-00049	WP_069166172.1	1	256	891	>Bacteria>Actinomycetota	Nocardia altamirensis NBRC 108246
t20-05-00049	MBF6163528.1	1	253	875	>Bacteria>Actinomycetota	Streptomyces gardneri
t20-05-00049	WP_040786239.1	1	233	857	>Bacteria>Actinomycetota	Nocardia pneumoniae NBRC 100136
t20-05-00049	WP_175611299.1	1	221	855	>Bacteria>Actinomycetota	Mycobacterium sp. SP-6446
t20-05-00049	WP_081769106.1	1	235	840	>Bacteria>Actinomycetota	Nocardia nova SH22a
t20-05-00049	WP_040753112.1	1	241	851	>Bacteria>Actinomycetota	Nocardia transvalensis NBRC 15921
t20-05-00049	WP_209889890.1	1	231	852	>Bacteria>Actinomycetota	Nocardia goodfellowii
t20-05-00049	WP_040749240.1	1	233	842	>Bacteria>Actinomycetota	Nocardia transvalensis NBRC 15921
t20-05-00049	WP_280446155.1	1	234	859	>Bacteria>Actinomycetota	Nocardia brasiliensis
t20-05-00049	WP_157181913.1	1	231	849	>Bacteria>Actinomycetota	Nocardia testacea NBRC 100365
t20-05-00049	WP_189094110.1	1	233	850	>Bacteria>Actinomycetota	Nocardia jinanensis
t20-05-00049	WP_280441607.1	1	248	871	>Bacteria>Actinomycetota	Nocardia brasiliensis
t20-05-00049	WP_069159740.1	1	243	871	>Bacteria>Actinomycetota	Nocardia altamirensis NBRC 108246
t20-05-00049	WP_280455372.1	1	236	856	>Bacteria>Actinomycetota	Nocardia brasiliensis
t20-05-00049	WP_084653862.1	1	234	857	>Bacteria>Actinomycetota	Nocardia altamirensis NBRC 108246
t20-05-00049	WP_280442728.1	1	244	873	>Bacteria>Actinomycetota	Nocardia brasiliensis
t20-05-00049	WP_280454728.1	1	239	867	>Bacteria>Actinomycetota	Nocardia brasiliensis
t20-05-00049	WP_157171106.1	1	234	305	>Bacteria>Actinomycetota	Nocardia araoensis NBRC 100135
t20-05-00049	WP_157224200.1	1	222	865	>Bacteria>Actinomycetota	Nocardia paucivorans NBRC 100373
t20-05-00049	WP_215915801.1	1	233	867	>Bacteria>Actinomycetota	Nocardia albiluteola
t20-05-00049	WP_083873233.1	1	233	862	>Bacteria>Actinomycetota	Nocardia testacea NBRC 100365
t20-05-00049	WP_084161238.1	1	233	882	>Bacteria>Actinomycetota	Nocardia sp. BMG51109
t20-05-00049	WP_196150379.1	1	234	881	>Bacteria>Actinomycetota	Nocardia bovistercoris
t20-05-00049	WP_217999096.1	1	209	845	>Bacteria>Actinomycetota	Nocardia exalbida NBRC 100660
t20-05-00049	WP_169810898.1	1	219	852	>Bacteria>Actinomycetota	Nocardia amikacinitolerans NBRC 108937
t20-05-00049	WP_216896083.1	1	226	849	>Bacteria>Actinomycetota	Nocardia alni
t20-05-00049	WP_067527735.1	1	234	841	>Bacteria>Actinomycetota	Nocardia uniformis NBRC 13702
t20-05-00049	WP_249645313.1	1	225	860	>Bacteria>Actinomycetota	Nocardia sputi
t20-05-00049	WP_280273146.1	1	232	865	>Bacteria>Actinomycetota	Nocardia wallacei
t20-05-00049	WP_043721131.1	1	198	823	>Bacteria>Actinomycetota	Nocardia asiatica NBRC 100129
t20-05-00049	WSY59678.1	1	234	894	>Bacteria>Actinomycetota	Nocardia sp. NBC_00881
t20-05-00049	WP_040833789.1	1	236	873	>Bacteria>Actinomycetota	Nocardia brevicatena NBRC 12119
t20-05-00049	WP_306362950.1	1	226	854	>Bacteria>Actinomycetota	Nocardia sp. CC227C
t20-05-00049	WP_083898563.1	1	236	850	>Bacteria>Actinomycetota	Nocardia vinacea NBRC 16497
t20-05-00049	WP_159930502.1	1	236	882	>Bacteria>Actinomycetota	Nocardia sputi
t20-05-00049	WP_280454723.1	1	234	868	>Bacteria>Actinomycetota	Nocardia brasiliensis
t20-05-00049	WP_159851020.1	1	234	857	>Bacteria>Actinomycetota	Nocardia sp. CY41
t20-05-00049	WP_228829447.1	1	231	867	>Bacteria>Actinomycetota	Nocardia beijingensis
t20-05-00049	WP_157185600.1	1	233	848	>Bacteria>Actinomycetota	Nocardia transvalensis NBRC 15921
t20-05-00049	WP_195097253.1	1	224	837	>Bacteria>Actinomycetota	Nocardia blacklockiae
t20-05-00049	WP_067991417.1	1	222	819	>Bacteria>Actinomycetota	Nocardia pseudobrasiliensis NBRC 108224
t20-05-00049	WP_195105728.1	1	233	849	>Bacteria>Actinomycetota	Nocardia blacklockiae
t20-05-00049	WP_280332431.1	1	238	854	>Bacteria>Actinomycetota	Nocardia wallacei
t20-05-00049	WP_187688074.1	1	228	845	>Bacteria>Actinomycetota	Nocardia wallacei
t20-05-00049	WP_040723580.1	1	231	850	>Bacteria>Actinomycetota	Nocardia veterana NBRC 100344
t20-05-00049	WP_186817450.1	1	163	796	>Bacteria>Actinomycetota	Nocardia neocaledoniensis NBRC 108232
t20-05-00049	WP_110038930.1	1	226	851	>Bacteria>Actinomycetota	Nocardia neocaledoniensis NBRC 108232
t20-05-00049	WP_167456330.1	1	213	832	>Bacteria>Actinomycetota	Nocardia neocaledoniensis NBRC 108232
t20-05-00049	WP_040743574.1	1	229	855	>Bacteria>Actinomycetota	Nocardia tenerifensis NBRC 101015
t20-05-00049	NUS42611.1	1	226	832	>Bacteria>Actinomycetota	Mycobacteriaceae bacterium
t20-05-00049	NUS44673.1	1	230	836	>Bacteria>Actinomycetota	Mycobacteriaceae bacterium
t20-05-00049	NUS44288.1	1	207	547	>Bacteria>Actinomycetota	Mycobacteriaceae bacterium
t20-05-00049	WP_324198342.1	1	237	888	>Bacteria>Actinomycetota	Nocardia beijingensis
t20-05-00049	NUS43709.1	1	228	852	>Bacteria>Actinomycetota	Mycobacteriaceae bacterium
t20-05-00049	WP_043688608.1	1	230	841	>Bacteria>Actinomycetota	Nocardia abscessus NBRC 100374
t20-05-00049	WSV82681.1	1	210	488	>Bacteria>Actinomycetota	Nocardia sp. NBC_01009
t20-05-00049	WP_040752220.1	1	227	844	>Bacteria>Actinomycetota	Nocardia transvalensis NBRC 15921
t20-05-00049	WP_019930923.1	1	224	832	>Bacteria>Actinomycetota	Nocardia sp. BMG111209
t20-05-00049	WP_228002885.1	1	227	539	>Bacteria>Actinomycetota	Nocardia australiensis
t20-05-00049	WP_280397784.1	1	227	846	>Bacteria>Actinomycetota	Nocardia carnea
t20-05-00049	WP_040789478.1	1	225	619	>Bacteria>Actinomycetota	Nocardia paucivorans NBRC 100373
t20-05-00049	WP_063129469.1	1	230	844	>Bacteria>Actinomycetota	Nocardia fusca NBRC 14340
t20-05-00049	WP_139347973.1	1	229	816	>Bacteria>Actinomycetota	Nocardia donostiensis
t20-05-00049	WP_163824487.1	1	236	818	>Bacteria>Actinomycetota	Nocardia cyriacigeorgica
t20-05-00049	WP_280233690.1	1	224	806	>Bacteria>Actinomycetota	Nocardia cyriacigeorgica
t20-05-00049	WP_114699443.1	1	220	845	>Bacteria>Actinomycetota	Nocardia mexicana NBRC 108244
t20-05-00049	WP_147403785.1	1	239	857	>Bacteria>Actinomycetota	Nocardia panacis
t20-05-00049	WP_174189251.1	1	225	569	>Bacteria>Actinomycetota	Nocardia barduliensis
t20-05-00049	WP_162183782.1	1	206	550	>Bacteria>Actinomycetota	Nocardia rhamnosiphila NBRC 108938
t20-05-00049	WP_195057318.1	1	250	581	>Bacteria>Actinomycetota	Nocardia flavorosea
t20-05-00049	WP_167477415.1	1	188	666	>Bacteria>Actinomycetota	Nocardia arthritidis
t20-05-00049	WP_218477234.1	1	228	836	>Bacteria>Actinomycetota	Nocardia iowensis
t20-05-00049	WP_201957305.1	1	226	841	>Bacteria>Actinomycetota	Nocardia acididurans
t20-05-00049	WP_067870995.1	1	224	824	>Bacteria>Actinomycetota	Nocardia vermiculata NBRC 100427
t20-05-00049	WP_063014028.1	1	222	831	>Bacteria>Actinomycetota	Nocardia kruczakiae NBRC 101016
t20-05-00049	WP_068031239.1	1	231	841	>Bacteria>Actinomycetota	Nocardia mexicana NBRC 108244
t20-05-00049	WSF98146.1	1	250	857	>Bacteria>Actinomycetota	Nocardia vinacea
t20-05-00049	WSF98145.1	1	214	827	>Bacteria>Actinomycetota	Nocardia vinacea
t20-05-00049	WSV82680.1	1	233	847	>Bacteria>Actinomycetota	Nocardia sp. NBC_01009
t20-05-00049	WP_280318153.1	1	233	841	>Bacteria>Actinomycetota	Nocardia wallacei
t20-05-00049	WP_167477414.1	1	224	842	>Bacteria>Actinomycetota	Nocardia arthritidis
t20-05-00049	WP_218477352.1	1	236	844	>Bacteria>Actinomycetota	Nocardia iowensis
t20-05-00049	WP_169334544.1	1	225	840	>Bacteria>Actinomycetota	Nocardia asiatica NBRC 100129
t20-05-00049	WP_215922219.1	1	233	838	>Bacteria>Actinomycetota	Nocardia albiluteola
t20-05-00049	WP_216899642.1	1	220	824	>Bacteria>Actinomycetota	Nocardia alni
t20-05-00049	WP_216899644.1	1	203	817	>Bacteria>Actinomycetota	Nocardia alni
t20-05-00049	WP_195101424.1	1	229	838	>Bacteria>Actinomycetota	Nocardia blacklockiae
t20-05-00049	WP_040753108.1	1	229	848	>Bacteria>Actinomycetota	Nocardia transvalensis NBRC 15921
t20-05-00049	WP_040719510.1	1	224	822	>Bacteria>Actinomycetota	Nocardia veterana NBRC 100344
t20-05-00049	WP_106954289.1	1	225	852	>Bacteria>Actinomycetota	Nocardia sp. MDA0666
t20-05-00049	WP_143980973.1	1	231	840	>Bacteria>Actinomycetota	Nocardia otitidiscaviarum
t20-05-00049	NUS45194.1	1	231	867	>Bacteria>Actinomycetota	Mycobacteriaceae bacterium
t20-05-00049	WP_014985633.1	1	208	833	>Bacteria>Actinomycetota	Nocardia brasiliensis
t20-05-00049	WP_280444136.1	1	233	867	>Bacteria>Actinomycetota	Nocardia brasiliensis
t20-05-00049	WP_167837518.1	1	232	864	>Bacteria>Actinomycetota	Nocardia altamirensis NBRC 108246
t20-05-00049	WP_280453777.1	1	232	863	>Bacteria>Actinomycetota	Nocardia brasiliensis
t20-05-00049	NUS43792.1	1	227	844	>Bacteria>Actinomycetota	Mycobacteriaceae bacterium
t20-05-00049	WP_280443934.1	1	233	855	>Bacteria>Actinomycetota	Nocardia brasiliensis
t20-05-00049	WP_236567522.1	1	234	875	>Bacteria>Actinomycetota	Nocardia sp. CY41
t20-05-00049	WSG60653.1	1	236	865	>Bacteria>Actinomycetota	Nocardia sp. NBC_01730
t20-05-00049	WP_187683623.1	1	229	838	>Bacteria>Actinomycetota	Nocardia wallacei
t20-05-00049	WP_187685758.1	1	237	895	>Bacteria>Actinomycetota	Nocardia wallacei
t20-05-00049	WP_040834876.1	1	202	845	>Bacteria>Actinomycetota	Nocardia brevicatena NBRC 12119
t20-05-00049	WSY58323.1	1	232	849	>Bacteria>Actinomycetota	Nocardia sp. NBC_00881
t20-05-00049	WP_187688051.1	1	225	855	>Bacteria>Actinomycetota	Nocardia wallacei
t20-05-00049	WP_280265965.1	1	214	214	>Bacteria>Actinomycetota	Nocardia wallacei
t20-05-00049	WP_157185553.1	1	233	850	>Bacteria>Actinomycetota	Nocardia transvalensis NBRC 15921
t20-05-00049	WP_062996640.1	1	235	836	>Bacteria>Actinomycetota	Nocardia jinanensis
t20-05-00049	WSG59956.1	1	234	878	>Bacteria>Actinomycetota	Nocardia sp. NBC_01730
t20-05-00049	WP_157228696.1	1	231	874	>Bacteria>Actinomycetota	Nocardia brevicatena NBRC 12119
t20-05-00049	WP_157172583.1	1	234	843	>Bacteria>Actinomycetota	Nocardia pneumoniae NBRC 100136
t20-05-00049	WP_280301463.1	1	267	267	>Bacteria>Actinomycetota	Nocardia abscessus
t20-05-00049	WP_167355046.1	1	228	837	>Bacteria>Actinomycetota	Nocardia africana NBRC 100379
t20-05-00049	WP_216892140.1	1	241	855	>Bacteria>Actinomycetota	Nocardia alni
t20-05-00049	WP_159848580.1	1	232	851	>Bacteria>Actinomycetota	Nocardia sp. CY41
t20-05-00049	MBO0878820.1	1	227	832	>Bacteria>Actinomycetota	Mycobacterium sp.
t20-05-00049	WP_195133656.1	1	263	883	>Bacteria>Actinomycetota	Nocardia amamiensis
t20-05-00049	WP_024804005.1	1	236	844	>Bacteria>Actinomycetota	Nocardia sp. BMG51109
t20-05-00049	WP_169814603.1	1	234	852	>Bacteria>Actinomycetota	Nocardia pseudovaccinii NBRC 100343
t20-05-00049	WP_169812436.1	1	235	855	>Bacteria>Actinomycetota	Nocardia nova NBRC 15556
t20-05-00049	WP_218402707.1	1	235	489	>Bacteria>Actinomycetota	Nocardia nova
t20-05-00049	WP_169813335.1	1	227	834	>Bacteria>Actinomycetota	Nocardia vaccinii NBRC 15922
t20-05-00049	MDN2499019.1	1	204	358	>Bacteria>Actinomycetota	Nocardia nova
t20-05-00049	WP_051031287.1	1	204	474	>Bacteria>Actinomycetota	Nocardia veterana NBRC 100344
t20-05-00049	WP_227983706.1	1	204	464	>Bacteria>Actinomycetota	Nocardia spumae
t20-05-00049	WP_067870994.1	1	204	464	>Bacteria>Actinomycetota	Nocardia vermiculata NBRC 100427
t20-05-00049	WP_280362956.1	1	220	831	>Bacteria>Actinomycetota	Nocardia wallacei
t20-05-00049	WP_201957548.1	1	230	828	>Bacteria>Actinomycetota	Nocardia acididurans
t20-05-00049	WP_195034761.1	1	234	864	>Bacteria>Actinomycetota	Nocardia abscessus
t20-05-00049	WSY60657.1	1	234	847	>Bacteria>Actinomycetota	Nocardia sp. NBC_00881
t20-05-00049	WP_043736385.1	1	235	859	>Bacteria>Actinomycetota	Nocardia asiatica NBRC 100129
t20-05-00049	NUS44287.1	1	215	829	>Bacteria>Actinomycetota	Mycobacteriaceae bacterium
t20-05-00049	WP_157227954.1	1	229	844	>Bacteria>Actinomycetota	Nocardia asiatica NBRC 100129
t20-05-00049	WP_195057317.1	1	229	841	>Bacteria>Actinomycetota	Nocardia flavorosea
t20-05-00049	HTA40436.1	1	202	716	>Bacteria>Acidobacteriota	Candidatus Acidiferrales bacterium
t20-05-00049	HTA39866.1	1	202	397	>Bacteria>Acidobacteriota	Candidatus Acidiferrales bacterium
t20-05-00049	HTX60316.1	1	202	715	>Bacteria>Verrucomicrobiota	Verrucomicrobiia bacterium
t20-05-00049	HTX60315.1	1	202	720	>Bacteria>Verrucomicrobiota	Verrucomicrobiia bacterium
t20-05-00049	HTU82963.1	1	201	730	>Bacteria>Acidobacteriota	Candidatus Acidiferrales bacterium
t20-05-00049	MBV8490969.1	1	216	736	>Bacteria>Vulcanimicrobiota	Candidatus Eremiobacterota bacterium
t20-05-00049	HTV92269.1	1	200	711	>Bacteria>Verrucomicrobiota	Verrucomicrobiia bacterium
t20-05-00049	HUN29117.1	1	200	711	>Bacteria>Pseudomonadota	Alphaproteobacteria bacterium
t20-05-00049	HVA28473.1	1	218	614	>Bacteria>Vulcanimicrobiota	Candidatus Baltobacteraceae bacterium
t20-05-00049	HUZ50200.1	1	200	709	>Bacteria>Candidatus Dormiibacterota	Candidatus Dormiibacterota bacterium
t20-05-00049	MDE2481503.1	1	206	722	>Bacteria	bacterium
t20-05-00049	MBV8639674.1	1	188	703	>Bacteria>Vulcanimicrobiota	Candidatus Eremiobacterota bacterium
t20-05-00049	MCB9797330.1	338	538	1118	>Bacteria>Pseudomonadota	Alphaproteobacteria bacterium
t20-05-00049	MCB9797081.1	344	544	1126	>Bacteria>Pseudomonadota	Alphaproteobacteria bacterium
t20-05-00049	MCP4869041.1	109	303	785	>Bacteria>Pseudomonadota	Pseudomonadota bacterium
t20-05-00049	OJY26430.1	1	216	850	>Bacteria>Myxococcota	Myxococcales bacterium 68-20
t20-05-00049	MBX3221582.1	1	213	856	>Bacteria>Myxococcota	Labilithrix sp.
t20-05-00049	HVH43512.1	1	211	848	>Bacteria>Myxococcota	Labilithrix sp.
t20-05-00049	WP_030263222.1	1	224	353	>Bacteria>Actinomycetota	Streptacidiphilus sp. N1-5
t20-05-00049	WP_152645588.1	1	210	358	>Bacteria>Actinomycetota	Streptacidiphilus albus
t20-05-00049	WP_182454504.1	1	209	342	>Bacteria>Actinomycetota	Streptacidiphilus sp. P02-A3a
t20-05-00049	WP_285702619.1	1	198	428	>Bacteria>Actinomycetota	Microtetraspora sp. NBRC 16547
t20-05-00049	WP_067130131.1	1	180	373	>Bacteria>Actinomycetota	Microtetraspora malaysiensis
t20-05-00049	MCP4960468.1	177	357	934	>Bacteria>Actinomycetota	Actinomycetes bacterium
t20-05-00049	SEC33859.1	1	240	1063	>Bacteria>Actinomycetota	Streptomyces melanosporofaciens
t20-05-00049	WP_304462577.1	313	519	1179	>Bacteria>Actinomycetota	Streptomyces sp. XD-27
t20-05-00049	WP_308425088.1	314	517	1147	>Bacteria>Actinomycetota	Wenjunlia tyrosinilytica
t20-05-00049	WP_281352428.1	261	481	1089	>Bacteria>Actinomycetota	Phytoactinopolyspora alkaliphila
t20-05-00049	WP_203760581.1	1	147	298	>Bacteria>Actinomycetota	Actinoplanes deccanensis
t20-05-00049	GJG86096.1	1	249	1081	>Bacteria>Gemmatimonadota	Gemmatimonadetes bacterium T265
t20-05-00049	HSJ45118.1	277	482	566	>Bacteria>Actinomycetota	Euzebyales bacterium
t20-05-00049	WP_123741202.1	267	464	972	>Bacteria>Actinomycetota	Saccharothrix texasensis
t20-05-00049	NLL04223.1	267	470	1179	>Bacteria>Bacillota	Clostridiaceae bacterium
t20-05-00049	WP_014256201.1	241	444	1153	>Bacteria>Bacillota	Acetivibrio clariflavus DSM 19732
t20-05-00049	MBK8046820.1	1	217	824	>Bacteria>Chloroflexota	Candidatus Fredericiella danica
t20-05-00049	HOT90093.1	263	477	999	>Bacteria>Chloroflexota	Anaerolineae bacterium
t20-05-00049	WP_186816128.1	261	469	983	>Bacteria>Deinococcota	Deinococcus cellulosilyticus NBRC 106333 = KACC 11606
t20-05-00049	WP_189001928.1	266	478	1002	>Bacteria>Deinococcota	Deinococcus roseus
t20-05-00049	WP_169743756.1	256	458	971	>Bacteria>Deinococcota	Deinococcus misasensis DSM 22328
t20-05-00049	HJU51828.1	193	396	465	>Bacteria>Actinomycetota	Acidimicrobiia bacterium
t20-05-00049	HEX9847714.1	193	396	1014	>Bacteria>Actinomycetota	Acidimicrobiia bacterium
t20-05-00049	HEX9762131.1	1	215	666	>Bacteria>Actinomycetota	Acidimicrobiia bacterium
t20-05-00049	MDQ6895225.1	1	241	241	>Bacteria>Actinomycetota	Actinomycetota bacterium
t20-05-00049	HEX2806195.1	85	290	775	>Bacteria>Actinomycetota	Kineosporiaceae bacterium
t20-05-00049	HEV7215206.1	1	225	484	>Bacteria>Chloroflexota	Chloroflexota bacterium
t20-05-00049	WP_325478015.1	139	344	830	>Bacteria>Pseudomonadota	Albitalea sp.
t20-05-00049	WP_298829781.1	139	347	871	>Bacteria>Pseudomonadota	uncultured Piscinibacter sp.
t20-05-00049	WP_019588616.1	234	453	939	>Bacteria>Deinococcota	Deinococcus apachensis DSM 19763
t20-05-00049	HVK01928.1	325	531	984	>Bacteria>Armatimonadota	Armatimonadaceae bacterium
t20-05-00049	HLM29485.1	1	195	810	>Bacteria>Actinomycetota	Acidimicrobiales bacterium
t20-05-00049	KPV48063.1	1	253	253	>Bacteria>Chloroflexota	Kouleothrix aurantiaca
t20-05-00049	MEA2514360.1	1	248	248	>Bacteria>Thermomicrobiota	Thermomicrobiales bacterium
t20-05-00049	MDQ3513199.1	1	241	840	>Bacteria>Chloroflexota	Chloroflexota bacterium
t20-05-00049	MDQ6695102.1	75	286	827	>Bacteria>Chloroflexota	Chloroflexota bacterium
t20-05-00049	HET9720577.1	211	416	874	>Bacteria>Actinomycetota	Solirubrobacteraceae bacterium
t20-05-00049	WP_157442713.1	1	215	740	>Bacteria>Deinococcota	Deinococcus misasensis DSM 22328
t20-05-00049	WP_189010340.1	1	240	808	>Bacteria>Deinococcota	Deinococcus malanensis
t20-05-00049	MCC6792111.1	1	240	825	>Bacteria>Thermomicrobiota	Thermomicrobiales bacterium
t20-05-00049	HWV36588.1	1	207	547	>Bacteria>Thermomicrobiota	Thermomicrobiales bacterium
t20-05-00049	WP_013860985.1	130	332	818	>Bacteria>Actinomycetota	Microlunatus phosphovorus NM-1
t20-05-00049	HEX5504771.1	113	317	885	>Bacteria>Thermomicrobiota	Thermomicrobiales bacterium
t20-05-00049	HEV3090351.1	96	293	785	>Bacteria>Vulcanimicrobiota	Candidatus Cybelea sp.
t20-05-00049	HEV2122906.1	1	243	519	>Bacteria>Chloroflexota	Chloroflexota bacterium
t20-05-00049	WP_027464260.1	245	453	984	>Bacteria>Deinococcota	Deinococcus ficus DSM 19119
t20-05-00049	HEY1297592.1	99	304	815	>Bacteria>Chloroflexota	Chloroflexota bacterium
t20-05-00049	HSK89873.1	270	471	947	>Bacteria>Actinomycetota	Euzebyales bacterium
t20-05-00049	MBA2760134.1	1	215	617	>Bacteria>Chloroflexota	Chloroflexia bacterium
t20-05-00049	NND01398.1	181	386	858	>Bacteria>Actinomycetota	Acidimicrobiia bacterium
t20-05-00049	HEU5206843.1	131	321	797	>Bacteria>Actinomycetota	Gaiellaceae bacterium
t20-05-00049	HET7473880.1	1	243	801	>Bacteria>Chloroflexota	Candidatus Limnocylindrales bacterium
t20-05-00049	HET7029402.1	1	243	801	>Bacteria>Chloroflexota	Candidatus Limnocylindrales bacterium
t20-05-00049	HXU84996.1	1	246	805	>Bacteria>Verrucomicrobiota	Verrucomicrobiia bacterium
t20-05-00049	HET9614509.1	1	255	618	>Bacteria>Chloroflexota	Candidatus Limnocylindrales bacterium
t20-05-00049	HEV7809997.1	1	243	805	>Bacteria>Chloroflexota	Candidatus Limnocylindrales bacterium
t20-05-00049	MCB0216100.1	143	345	859	>Bacteria>Chloroflexota	Chloroflexota bacterium
t20-05-00049	MBL8788130.1	206	419	917	>Bacteria>Myxococcota	Deltaproteobacteria bacterium
t20-05-00049	MDJ0952178.1	278	475	1105	>Bacteria>Actinomycetota	Acidimicrobiia bacterium
t20-05-00049	HVU91606.1	1	213	647	>Bacteria>Actinomycetota	Jatrophihabitans sp.
t20-05-00049	WP_051865251.1	1	216	753	>Bacteria>Actinomycetota	Streptosporangium roseum
t20-05-00049	WP_189247763.1	1	210	729	>Bacteria>Actinomycetota	Streptosporangium pseudovulgare
t20-05-00049	WP_184712584.1	1	214	680	>Bacteria>Actinomycetota	Streptosporangium saharense
t20-05-00049	WP_285702617.1	1	212	378	>Bacteria>Actinomycetota	Microtetraspora sp. NBRC 16547
t20-05-00049	WP_103834441.1	1	221	721	>Bacteria>Actinomycetota	Streptomyces sp. Ru73
t20-05-00049	WP_051830887.1	1	183	680	>Bacteria>Actinomycetota	Streptomyces violens
t20-05-00049	WP_125035100.1	1	227	772	>Bacteria>Actinomycetota	Nocardioides sp. LS1
t20-05-00049	TMM35850.1	1	210	761	>Bacteria>Actinomycetota	Actinomycetota bacterium
t20-05-00049	TMM43864.1	1	206	762	>Bacteria>Actinomycetota	Actinomycetota bacterium
t20-05-00049	WP_253878156.1	1	220	777	>Bacteria>Actinomycetota	Actinomadura rupiterrae
t20-05-00049	PZN47556.1	1	198	351	>Bacteria>Actinomycetota	Actinomycetota bacterium
t20-05-00049	WP_067599966.1	300	515	1122	>Bacteria>Actinomycetota	Nocardiopsis listeri NBRC 13360
t20-05-00049	HEX4531617.1	204	408	924	>Bacteria>Actinomycetota	Acidimicrobiia bacterium
t20-05-00049	HEX6682830.1	104	301	801	>Bacteria>Chloroflexota	Candidatus Limnocylindrales bacterium
t20-05-00049	WP_026208658.1	99	295	799	>Bacteria>Actinomycetota	Catelliglobosispora koreensis DSM 44566
t20-05-00049	WP_203909727.1	107	303	804	>Bacteria>Actinomycetota	Rhizocola hellebori
t20-05-00049	WP_120317555.1	107	302	817	>Bacteria>Actinomycetota	Catellatospora citrea
t20-05-00049	WP_253759258.1	96	292	791	>Bacteria>Actinomycetota	Hamadaea flava
t20-05-00049	NUT31473.1	107	303	816	>Bacteria>Actinomycetota	Hamadaea sp.
t20-05-00049	WP_051366637.1	105	301	801	>Bacteria>Actinomycetota	Hamadaea tsunoensis DSM 44101
t20-05-00049	WP_312875303.1	110	306	802	>Bacteria>Actinomycetota	Allocatelliglobosispora scoriae
t20-05-00049	HLU33925.1	105	304	816	>Bacteria>Actinomycetota	Natronosporangium sp.
t20-05-00049	WP_203916912.1	100	296	809	>Bacteria>Actinomycetota	Rugosimonospora africana
t20-05-00049	OLB66155.1	106	302	807	>Bacteria>Actinomycetota	Actinobacteria bacterium 13_2_20CM_2_72_6
t20-05-00049	HEX7743878.1	128	326	867	>Bacteria>Actinomycetota	Micromonosporaceae bacterium
t20-05-00049	HEX2774908.1	113	310	846	>Bacteria>Actinomycetota	Micromonosporaceae bacterium
t20-05-00049	HET6211972.1	127	379	379	>Bacteria>Actinomycetota	Micromonosporaceae bacterium
t20-05-00049	BFE64268.1	129	335	849	>Bacteria>Actinomycetota	Dactylosporangium thailandense
t20-05-00049	HTJ36586.1	1	253	767	>Bacteria>Actinomycetota	Dactylosporangium sp.
t20-05-00049	WP_223100362.1	143	344	866	>Bacteria>Actinomycetota	Dactylosporangium vinaceum
t20-05-00049	WP_033359893.1	99	288	784	>Bacteria>Actinomycetota	Dactylosporangium aurantiacum
t20-05-00049	HLL64312.1	138	337	860	>Bacteria>Actinomycetota	Micromonosporaceae bacterium
t20-05-00049	MCW2642546.1	1	200	508	>Bacteria>Actinomycetota	Dactylosporangium sp.
t20-05-00049	WP_203900718.1	101	284	777	>Bacteria>Actinomycetota	Virgisporangium aliadipatigenens
t20-05-00049	HEX9999744.1	100	300	818	>Bacteria>Actinomycetota	Actinoplanes sp.
t20-05-00049	WP_213006457.1	104	304	819	>Bacteria>Actinomycetota	Actinoplanes toevensis
t20-05-00049	HEY0530919.1	106	306	818	>Bacteria>Actinomycetota	Actinoplanes sp.
t20-05-00049	WP_097326876.1	105	301	809	>Bacteria>Actinomycetota	Actinoplanes atraurantiacus
t20-05-00049	WP_250031939.1	104	304	812	>Bacteria>Actinomycetota	Actinoplanes maris
t20-05-00049	WP_067701915.1	113	321	464	>Bacteria>Actinomycetota	Actinoplanes awajinensis subsp. mycoplanecinus
t20-05-00049	WP_014687129.1	92	300	448	>Bacteria>Actinomycetota	Actinoplanes sp. SE50/110
t20-05-00049	WP_221501920.1	92	293	442	>Bacteria>Actinomycetota	Actinoplanes octamycinicus
t20-05-00049	WP_285688307.1	104	304	809	>Bacteria>Actinomycetota	Actinoplanes sp. NBRC 103695
t20-05-00049	HET6533989.1	100	302	465	>Bacteria>Actinomycetota	Actinoplanes sp.
t20-05-00049	HEV8566004.1	104	305	816	>Bacteria>Actinomycetota	Actinoplanes sp.
t20-05-00049	WP_225254345.1	110	312	814	>Bacteria>Actinomycetota	Jidongwangia harbinensis
t20-05-00049	WP_130509823.1	114	328	885	>Bacteria>Actinomycetota	Krasilnikovia cinnamomea
t20-05-00049	WP_125811733.1	103	305	819	>Bacteria>Actinomycetota	Actinoplanes sp. ATCC 53533
t20-05-00049	HEX8347762.1	103	347	873	>Bacteria>Actinomycetota	Actinoplanes sp.
t20-05-00049	WP_189079890.1	113	315	820	>Bacteria>Actinomycetota	Mangrovihabitans endophyticus
t20-05-00049	WP_278097895.1	189	399	968	>Bacteria>Actinomycetota	Solwaraspora sp. WMMD1047
t20-05-00049	WP_095563128.1	108	310	866	>Bacteria>Actinomycetota	Plantactinospora sp. KBS50
t20-05-00049	WP_212824885.1	139	339	890	>Bacteria>Actinomycetota	Polymorphospora rubra
t20-05-00049	WP_203708628.1	118	315	843	>Bacteria>Actinomycetota	Asanoa iriomotensis
t20-05-00049	WP_329105685.1	131	333	882	>Bacteria>Actinomycetota	Micromonospora sp. NBC_01699
t20-05-00049	WP_281895788.1	105	304	823	>Bacteria>Actinomycetota	Phytohabitans aurantiacus
t20-05-00049	WP_123606581.1	135	341	885	>Bacteria>Actinomycetota	Micromonospora sp. Llam0
t20-05-00049	HYN93682.1	1	217	756	>Bacteria>Actinomycetota	Pilimelia sp.
t20-05-00049	HWG99078.1	108	306	854	>Bacteria>Actinomycetota	Pilimelia sp.
t20-05-00049	HEU4426461.1	120	317	833	>Bacteria>Actinomycetota	Pilimelia sp.
t20-05-00049	HEY2948333.1	116	314	855	>Bacteria>Actinomycetota	Micromonosporaceae bacterium
t20-05-00049	WP_213455729.1	109	306	822	>Bacteria>Actinomycetota	Micromonospora sp. NBRC 107566
t20-05-00049	WP_222955809.1	116	317	848	>Bacteria>Actinomycetota	Micromonospora sp. PLK6-60
t20-05-00049	WP_247656771.1	125	324	926	>Bacteria>Actinomycetota	Micromonospora sp. U56
t20-05-00049	MBO4204551.1	123	332	774	>Bacteria>Actinomycetota	Micromonospora echinofusca
t20-05-00049	WP_203938091.1	101	307	880	>Bacteria>Actinomycetota	Spirilliplanes yamanashiensis
t20-05-00049	HEX8629663.1	1	190	747	>Bacteria>Actinomycetota	Catenuloplanes sp.
t20-05-00049	GIJ18850.1	88	298	595	>Bacteria>Actinomycetota	Micromonospora gifhornensis
t20-05-00049	WP_111242803.1	118	317	834	>Bacteria>Actinomycetota	Micromonospora endophytica
t20-05-00049	WP_083978405.1	112	313	878	>Bacteria>Actinomycetota	Micromonospora rosaria
t20-05-00049	WP_053651765.1	119	320	887	>Bacteria>Actinomycetota	Micromonospora sp. NRRL B-16802
t20-05-00049	WP_091654050.1	153	354	868	>Bacteria>Actinomycetota	Micromonospora pallida
t20-05-00049	WP_278130517.1	134	335	883	>Bacteria>Actinomycetota	Micromonospora sp. WMMD956
t20-05-00049	WP_107158169.1	113	311	851	>Bacteria>Actinomycetota	Micromonospora sp. RP3T
t20-05-00049	WP_275580988.1	107	305	812	>Bacteria>Actinomycetota	Natronosporangium hydrolyticum
t20-05-00049	WP_192766251.1	113	315	890	>Bacteria>Actinomycetota	Plantactinospora soyae
t20-05-00049	WP_123553772.1	110	312	889	>Bacteria>Actinomycetota	Micromonospora sp. HM5-17
t20-05-00049	WP_018347417.1	110	293	795	>Bacteria>Actinomycetota	Longispora albida DSM 44784
t20-05-00049	WP_203787492.1	90	273	769	>Bacteria>Actinomycetota	Longispora fulva
t20-05-00049	MBO0867802.1	103	299	817	>Bacteria>Actinomycetota	Micromonosporaceae bacterium
t20-05-00049	HEV2637739.1	264	466	1042	>Bacteria>Actinomycetota	Actinocrinis sp.
t20-05-00049	WP_310374258.1	104	305	821	>Bacteria>Actinomycetota	Catenuloplanes atrovinosus
t20-05-00049	HZM80913.1	122	315	814	>Bacteria>Chloroflexota	Candidatus Limnocylindrales bacterium
t20-05-00049	HRC40887.1	180	383	503	>Bacteria>Actinomycetota	Nostocoides sp.
t20-05-00049	WP_324387003.1	231	434	893	>Bacteria>Actinomycetota	Nostocoides sp.
t20-05-00049	HTY71266.1	444	640	1193	>Bacteria>Actinomycetota	Actinomycetes bacterium
t20-05-00049	WP_159450169.1	271	477	979	>Bacteria>Actinomycetota	Demequina sp. NBRC 110056
t20-05-00049	HHW86808.1	279	501	1000	>Bacteria>Chloroflexota	Chloroflexota bacterium
t20-05-00049	HHY55802.1	279	488	1001	>Bacteria>Chloroflexota	Chloroflexota bacterium
t20-05-00049	WP_287483510.1	311	504	1030	>Bacteria>Chloroflexota	Caldilinea sp.
t20-05-00049	WP_028650305.1	262	473	964	>Bacteria>Actinomycetota	Nocardioides halotolerans DSM 19273
t20-05-00049	MBV6457567.1	291	489	1009	>Bacteria>Armatimonadota	Fimbriimonadaceae bacterium
t20-05-00049	MBL8065088.1	263	461	981	>Bacteria>Armatimonadota	Chthonomonadaceae bacterium
t20-05-00049	MCW3095925.1	139	377	377	>Bacteria>Armatimonadota	Chthonomonadaceae bacterium
t20-05-00049	HEX4981038.1	279	482	976	>Bacteria>Actinomycetota	Ilumatobacteraceae bacterium
t20-05-00049	HWM18603.1	269	473	959	>Bacteria>Actinomycetota	Ilumatobacteraceae bacterium
t20-05-00049	WP_154767408.1	285	484	977	>Bacteria>Actinomycetota	Nakamurella alba
t20-05-00049	MBA2695124.1	1	211	704	>Bacteria>Actinomycetota	Actinomycetota bacterium
t20-05-00049	WP_170230628.1	281	485	976	>Bacteria>Actinomycetota	Ornithinicoccus hortensis
t20-05-00049	WP_083665310.1	271	459	939	>Bacteria>Actinomycetota	Tessaracoccus sp. ZS01
t20-05-00049	WP_156221719.1	276	462	975	>Bacteria>Actinomycetota	Pseudactinotalea suaedae
t20-05-00049	WP_311289074.1	279	477	970	>Bacteria>Actinomycetota	Microbacterium sp. ARD31
t20-05-00049	WP_109684468.1	276	473	958	>Bacteria>Actinomycetota	Branchiibius hedensis
t20-05-00049	WP_291526181.1	276	459	951	>Bacteria>Actinomycetota	Branchiibius sp. NY16-3462-2
t20-05-00049	MBS1707562.1	266	464	1000	>Bacteria>Armatimonadota	Armatimonadota bacterium
t20-05-00049	WP_184192215.1	1	172	447	>Bacteria>Armatimonadota	Armatimonas rosea
t20-05-00049	WP_092601827.1	1	263	861	>Bacteria>Actinomycetota	Actinopolyspora xinjiangensis
t20-05-00049	HEX8002281.1	192	389	877	>Bacteria>Actinomycetota	Mycobacteriales bacterium
t20-05-00049	HUS17561.1	1	225	700	>Bacteria>Chloroflexota	Chloroflexia bacterium
t20-05-00049	HTX60101.1	204	392	885	>Bacteria>Verrucomicrobiota	Verrucomicrobiia bacterium
t20-05-00049	HYP59959.1	1	164	640	>Bacteria>Thermomicrobiota	Thermomicrobiales bacterium
t20-05-00049	WP_165242136.1	1	189	328	>Bacteria>Actinomycetota	Streptomyces coryli
t20-05-00049	MCL4860430.1	132	324	324	>Bacteria>Chloroflexota	Caldilineaceae bacterium
t20-05-00049	WP_022927495.1	1	208	901	>Bacteria>Actinomycetota	Patulibacter americanus DSM 16676
t20-05-00049	WP_295137363.1	149	352	971	>Bacteria>Pseudomonadota	uncultured Reyranella sp.
t20-05-00049	HUF98757.1	273	492	831	>Bacteria>Actinomycetota	Ilumatobacter sp.
t20-05-00049	WP_236779048.1	291	489	1025	>Bacteria>Actinomycetota	Agromyces seonyuensis
t20-05-00049	WP_149161392.1	290	493	1090	>Bacteria>Actinomycetota	Agromyces intestinalis
t20-05-00049	WP_166287551.1	274	475	1070	>Bacteria>Actinomycetota	Leucobacter viscericola
t20-05-00049	WP_093184948.1	283	485	1098	>Bacteria>Actinomycetota	Sanguibacter gelidistatuariae
t20-05-00049	WP_228514357.1	220	417	1072	>Bacteria>Actinomycetota	Frondihabitans sp. VKM Ac-2883
t20-05-00049	WP_250057332.1	237	431	1048	>Bacteria>Actinomycetota	Nocardioides bruguierae
t20-05-00049	MSY17841.1	263	505	505	>Bacteria>Actinomycetota	Actinomycetota bacterium
t20-05-00049	WP_034418817.1	230	429	965	>Bacteria>Deinococcota	Deinococcus frigens DSM 12807
t20-05-00049	HET6895338.1	257	422	422	>Bacteria>Vulcanimicrobiota	Candidatus Baltobacteraceae bacterium
t20-05-00049	MCH7493751.1	220	432	975	>Bacteria	bacterium
t20-05-00049	MDP6935050.1	214	412	506	>Bacteria>Myxococcota	Myxococcota bacterium
t20-05-00049	HET7250128.1	324	529	1086	>Bacteria>Gemmatimonadota	Gemmatimonadales bacterium
t20-05-00049	MCA8938355.1	318	517	1073	>Bacteria>Planctomycetota	Planctomycetota bacterium
t20-05-00049	WP_272096574.1	1	219	964	>Bacteria>Myxococcota	Sorangium aterium
t20-05-00049	HVR78607.1	197	383	847	>Bacteria>Actinomycetota	Acidimicrobiia bacterium
t20-05-00049	WP_130345219.1	81	268	895	>Bacteria>Actinomycetota	Herbihabitans rhizosphaerae
t20-05-00049	WP_192776445.1	82	265	902	>Bacteria>Actinomycetota	Nonomuraea africana
t20-05-00049	WP_132290095.1	107	290	964	>Bacteria>Actinomycetota	Kribbella sp. VKM Ac-2568
t20-05-00049	WP_296388645.1	275	468	946	>Bacteria>Actinomycetota	Pseudonocardia sp.
t20-05-00049	MDQ3434670.1	104	312	782	>Bacteria>Actinomycetota	Actinomycetota bacterium
t20-05-00049	WP_299633506.1	166	367	537	>Bacteria>Pseudomonadota	Paraburkholderia sp.
t20-05-00049	WP_164710057.1	265	455	958	>Bacteria>Actinomycetota	Euzebya pacifica
t20-05-00049	HZB97282.1	108	313	527	>Bacteria>Acidobacteriota	Candidatus Sulfotelmatobacter sp.
t20-05-00049	MBK9747558.1	128	334	927	>Bacteria>Chloroflexota	Candidatus Flexifilum breve
t20-05-00049	HEV2073695.1	1	244	796	>Bacteria>Thermomicrobiota	Thermomicrobiales bacterium
t20-05-00049	WP_091184985.1	220	424	919	>Bacteria>Actinomycetota	Microlunatus flavus
t20-05-00049	MBK8075662.1	189	393	876	>Bacteria>Actinomycetota	Kineosporiaceae bacterium
t20-05-00049	WP_184024286.1	185	389	1001	>Bacteria>Deinococcota	Deinococcus budaensis
t20-05-00049	PZN29326.1	99	317	841	>Bacteria>Chloroflexota	Chloroflexota bacterium
t20-05-00049	MCL5055436.1	191	407	937	>Bacteria>Bacillota	Bacillota bacterium
t20-05-00049	MCB0184628.1	284	524	961	>Bacteria>Chloroflexota	Caldilineaceae bacterium
t20-05-00049	KAB8141069.1	108	330	869	>Bacteria>Chloroflexota	Chloroflexia bacterium SDU3-3
t20-05-00049	HEU5015149.1	115	337	879	>Bacteria>Chloroflexota	Roseiflexaceae bacterium
t20-05-00049	NJN16615.1	109	329	764	>Bacteria>Chloroflexota	Oscillochloris sp.
t20-05-00049	HEU5014453.1	277	493	987	>Bacteria>Chloroflexota	Roseiflexaceae bacterium
t20-05-00049	MBU1700289.1	312	528	1099	>Bacteria>Candidatus Eisenbacteria	Candidatus Eisenbacteria bacterium
t20-05-00049	MBP7228116.1	405	647	716	>Bacteria>Chloroflexota	Longilinea sp.
t20-05-00049	HQZ55175.1	87	299	299	>Bacteria>Chloroflexota	Thermoflexales bacterium
t20-05-00049	HEY3014876.1	251	452	935	>Bacteria>Actinomycetota	Nocardioides sp.
t20-05-00049	MCA9755201.1	390	611	1157	>Bacteria>Candidatus Eisenbacteria	Candidatus Eisenbacteria bacterium
t20-05-00049	WP_322811282.1	124	321	844	>Bacteria>Pseudomonadota	Terricaulis sp.
t20-05-00049	WP_048550483.1	1	215	757	>Bacteria>Actinomycetota	Nostocoides japonicum T1-X7
t20-05-00049	WP_155547686.1	1	238	795	>Bacteria>Actinomycetota	Amycolatopsis camponoti
t20-05-00049	WP_208040033.1	1	215	759	>Bacteria>Actinomycetota	Leifsonia sp. TF02-11
t20-05-00049	NLS76145.1	270	488	1129	>Bacteria>Chloroflexota	Chloroflexota bacterium
t20-05-00049	MDX1665318.1	1	223	1055	>Bacteria>Chloroflexota	Candidatus Promineifilaceae bacterium
t20-05-00049	MCE7985208.1	280	504	1125	>Bacteria>Chloroflexota	Caldilinea sp. CFX5
t20-05-00049	MCC6612731.1	94	307	963	>Bacteria>Chloroflexota	Anaerolineae bacterium
t20-05-00049	MBN1248847.1	283	512	1143	>Bacteria>Chloroflexota	Anaerolineae bacterium
t20-05-00049	MBK8797973.1	1	242	866	>Bacteria>Chloroflexota	Candidatus Caldilinea saccharophila
t20-05-00049	RPJ39881.1	1	250	456	>Bacteria>Chloroflexota	Chloroflexota bacterium
t20-05-00049	HLT18759.1	273	494	640	>Bacteria>Thermomicrobiota	Thermomicrobiales bacterium
t20-05-00049	MEC7240078.1	570	759	1038	>Bacteria>Myxococcota	Myxococcota bacterium
t20-05-00049	HRL12702.1	93	313	814	>Bacteria>Chloroflexota	Aggregatilineales bacterium
t20-05-00049	MBA2760209.1	1	240	792	>Bacteria>Chloroflexota	Chloroflexia bacterium
t20-05-00049	MBU6260826.1	1	199	748	>Bacteria>Pseudomonadota	Burkholderiales bacterium
t20-05-00049	HWH39612.1	121	290	290	>Bacteria>Pseudomonadota	Usitatibacter sp.
t20-05-00049	MDX1613661.1	195	401	604	>Bacteria>Chloroflexota	Candidatus Promineifilaceae bacterium
t20-05-00049	MCA8939796.1	123	354	877	>Bacteria>Planctomycetota	Planctomycetota bacterium
t20-05-00049	MBV8495170.1	1	209	716	>Bacteria>Pseudomonadota	Gammaproteobacteria bacterium
t20-05-00049	WP_274387729.1	250	479	1162	>Bacteria>Actinomycetota	Salsipaludibacter albus
t20-05-00049	WP_064686638.1	217	420	595	>Bacteria>Pseudomonadota	Rhizobium bangladeshense
t20-05-00049	MCD4708826.1	194	406	936	>Bacteria>Candidatus Fermentibacteria	Candidatus Sabulitectum sp.
t20-05-00049	HEX8682954.1	288	506	958	>Bacteria>Chloroflexota	Ardenticatenaceae bacterium
t20-05-00049	NWJ96430.1	409	653	1141	>Bacteria>Chloroflexota	Candidatus Chloroheliaceae bacterium
t20-05-00049	MBV8633957.1	409	634	634	>Bacteria>Pseudomonadota	Burkholderiaceae bacterium
t20-05-00049	OLB22619.1	183	373	481	>Bacteria>Actinomycetota	Actinobacteria bacterium 13_2_20CM_68_14
t20-05-00049	HEX4719927.1	183	357	823	>Bacteria>Actinomycetota	Thermoleophilaceae bacterium
t20-05-00049	MBV8667127.1	415	656	1170	>Bacteria>Pseudomonadota	Burkholderiaceae bacterium
t20-05-00049	NCP87366.1	405	637	1119	>Bacteria	bacterium
t20-05-00049	MCK6571208.1	1	239	914	>Bacteria>Myxococcota	Myxococcota bacterium
t20-05-00049	HFC08631.1	409	641	1131	>Bacteria>Chloroflexota	Chloroflexota bacterium
t20-05-00049	MCC7070938.1	1	215	912	>Bacteria>Myxococcota	Deltaproteobacteria bacterium
t20-05-00049	HNQ98652.1	123	333	753	>Bacteria>Deinococcota	Trueperaceae bacterium
t20-05-00049	MCC6309992.1	243	436	870	>Bacteria>Deinococcota	Trueperaceae bacterium
t20-05-00049	HRP46223.1	171	389	770	>Bacteria>Deinococcota	Trueperaceae bacterium
t20-05-00049	MBX2802226.1	470	660	1223	>Bacteria>Myxococcota	Myxococcales bacterium
t20-05-00049	TVR89479.1	256	479	1035	>Bacteria>Deinococcota	Trueperaceae bacterium
t20-05-00049	MDF1523703.1	283	491	676	>Bacteria>Deinococcota	Trueperaceae bacterium
t20-05-00050	MPY93198.1	494	687	1316	>Bacteria>Actinomycetota	Acidimicrobiia bacterium
t20-05-00050	MBI3206864.1	1	189	759	>Bacteria>Myxococcota	Myxococcales bacterium
t20-05-00050	MCB9592559.1	1	215	821	>Bacteria>Myxococcota	Sandaracinaceae bacterium
t20-05-00050	MDJ0664487.1	267	447	950	>Bacteria>Actinomycetota	Acidimicrobiia bacterium
t20-05-00050	MCB9526587.1	1	198	839	>Bacteria>Myxococcota	Myxococcales bacterium
t20-05-00050	MBM4779601.1	313	511	1010	>Bacteria>Myxococcota	Archangiaceae bacterium
t20-05-00050	TNE87941.1	291	489	1006	>Bacteria>Myxococcota	Deltaproteobacteria bacterium
t20-05-00050	MBS2015114.1	1	228	836	>Bacteria>Myxococcota	Deltaproteobacteria bacterium
t20-05-00050	HEU4412278.1	1	213	516	>Bacteria>Myxococcota	Polyangiaceae bacterium
t20-05-00050	WP_245782199.1	89	299	404	>Bacteria>Actinomycetota	Actinokineospora terrae
t20-05-00050	WP_184933780.1	104	357	496	>Bacteria>Actinomycetota	Kitasatospora kifunensis
t20-05-00050	WP_282696612.1	1	211	641	>Bacteria>Actinomycetota	Streptomyces sp. CC208A
t20-05-00050	HYC07825.1	283	506	506	>Bacteria>Candidatus Binatota	Candidatus Binatia bacterium
t20-05-00050	MBK8251680.1	1	224	870	>Bacteria>Myxococcota	Polyangiaceae bacterium
t20-05-00050	WP_123111372.1	273	468	665	>Bacteria>Actinomycetota	Micromonospora aurantiaca
t20-05-00050	WP_236518950.1	1	218	937	>Bacteria>Myxococcota	Sandaracinus amylolyticus
t20-05-00050	MCB9697110.1	287	467	654	>Bacteria>Pseudomonadota	Alphaproteobacteria bacterium
t20-05-00050	MCE7893920.1	1	231	231	>Bacteria>Myxococcota	Sorangiineae bacterium PRO1
t20-05-00050	MBL8605918.1	1	223	891	>Bacteria>Myxococcota	Myxococcales bacterium
t20-05-00050	WP_219510431.1	1	249	850	>Bacteria>Actinomycetota	Nonomuraea ceibae
t20-05-00050	WP_189160681.1	273	476	1077	>Bacteria>Actinomycetota	Lentzea pudingi
t20-05-00050	WP_121006465.1	273	488	1083	>Bacteria>Actinomycetota	Saccharothrix australiensis
t20-05-00050	WP_253669225.1	279	496	1108	>Bacteria>Actinomycetota	Streptoalloteichus tenebrarius
t20-05-00050	WP_257524122.1	183	399	859	>Bacteria>Actinomycetota	Microbacterium sp. zg.B48
t20-05-00050	WP_194409362.1	1	174	647	>Bacteria>Actinomycetota	Microbacterium cremeum
t20-05-00050	WP_183095719.1	199	413	843	>Bacteria>Actinomycetota	Nocardioides stalactiti
t20-05-00050	WP_236519652.1	1	217	812	>Bacteria>Myxococcota	Sandaracinus amylolyticus
t20-05-00050	WP_083458054.1	71	271	868	>Bacteria>Myxococcota	Sandaracinus amylolyticus
t20-05-00050	MBX2802455.1	323	521	1136	>Bacteria>Myxococcota	Myxococcales bacterium
t20-05-00050	MCA9581066.1	1	216	866	>Bacteria>Myxococcota	Myxococcales bacterium
t20-05-00050	MBX2800766.1	226	416	972	>Bacteria>Myxococcota	Myxococcales bacterium
t20-05-00050	HZO16085.1	1	207	440	>Bacteria>Myxococcota	Polyangiaceae bacterium
t20-05-00050	MCA9598989.1	1	218	896	>Bacteria>Myxococcota	Myxococcales bacterium
t20-05-00050	NUO48918.1	1	224	745	>Bacteria>Myxococcota	Polyangiaceae bacterium
t20-05-00050	MBL9026136.1	1	221	736	>Bacteria>Myxococcota	Myxococcales bacterium
t20-05-00050	HEX5140937.1	100	249	249	>Bacteria>Chloroflexota	Dehalococcoidia bacterium
t20-05-00050	WP_126580400.1	201	405	914	>Bacteria>Chloroflexota	Tengunoibacter tsumagoiensis
t20-05-00050	HET6153420.1	265	465	968	>Bacteria>Actinomycetota	Marmoricola sp.
t20-05-00050	HLO99341.1	1	219	737	>Bacteria>Armatimonadota	Fimbriimonas sp.
t20-05-00050	WP_136928073.1	1	233	857	>Bacteria>Myxococcota	Polyangium fumosum
t20-05-00050	WP_135213111.1	195	409	883	>Bacteria>Pseudomonadota	Vitreimonas flagellata
t20-05-00050	MEC8425743.1	337	543	953	>Bacteria>Myxococcota	Myxococcota bacterium
t20-05-00050	MBO0708070.1	91	294	677	>Bacteria>Candidatus Dormiibacterota	Candidatus Dormiibacterota bacterium
t20-05-00050	MCB9759705.1	122	320	865	>Bacteria>Pseudomonadota	Alphaproteobacteria bacterium
t20-05-00050	MCB9745543.1	117	304	899	>Bacteria>Pseudomonadota	Alphaproteobacteria bacterium
t20-05-00050	MBX2802682.1	188	376	933	>Bacteria>Myxococcota	Myxococcales bacterium
t20-05-00050	MCB9765064.1	129	340	960	>Bacteria>Pseudomonadota	Alphaproteobacteria bacterium
t20-05-00050	HEY3774488.1	202	408	867	>Bacteria>Actinomycetota	Solirubrobacteraceae bacterium
t20-05-00050	HTU28459.1	202	408	870	>Bacteria>Actinomycetota	Solirubrobacteraceae bacterium
t20-05-00050	HWD65873.1	201	407	860	>Bacteria>Actinomycetota	Solirubrobacteraceae bacterium
t20-05-00050	HXD66121.1	199	406	862	>Bacteria>Actinomycetota	Solirubrobacteraceae bacterium
t20-05-00050	MEA3511149.1	265	465	963	>Bacteria>Actinomycetota	Actinomycetota bacterium
t20-05-00050	RYX84417.1	239	472	924	>Bacteria	bacterium
t20-05-00050	WP_184192829.1	263	497	965	>Bacteria>Armatimonadota	Armatimonas rosea
t20-05-00050	MBS1712938.1	278	483	995	>Bacteria>Armatimonadota	Armatimonadota bacterium
t20-05-00050	APR81475.1	1	225	917	>Bacteria>Myxococcota	Minicystis rosea
t20-05-00050	HEY1087264.1	376	575	850	>Bacteria>Myxococcota	Archangium sp.
t20-05-00050	HBQ16391.1	1	237	668	>Bacteria>Myxococcota	Myxococcales bacterium
t20-05-00050	HET9344904.1	1	250	815	>Bacteria>Chloroflexota	Candidatus Limnocylindrales bacterium
t20-05-00050	HEX5013595.1	1	249	812	>Bacteria>Chloroflexota	Candidatus Limnocylindrales bacterium
t20-05-00050	HSC63794.1	244	463	984	>Bacteria>Pseudomonadota	Caldimonas sp.
t20-05-00051	MCB9677923.1	117	290	847	>Bacteria>Pseudomonadota	Alphaproteobacteria bacterium
t20-05-00051	MDP2316900.1	111	316	825	>Bacteria>Pseudomonadota	Pseudomonadota bacterium
t20-05-00051	MBX2799478.1	115	316	887	>Bacteria>Myxococcota	Myxococcales bacterium
t20-05-00051	MDB4933047.1	1	195	774	>Bacteria>Myxococcota	Labilithrix sp.
t20-05-00051	MBL9028314.1	1	196	930	>Bacteria>Myxococcota	Myxococcales bacterium
t20-05-00051	MBP6406295.1	268	485	1132	>Bacteria>Pseudomonadota	Ramlibacter sp.
t20-05-00051	MBP6406102.1	283	500	1177	>Bacteria>Pseudomonadota	Ramlibacter sp.
t20-05-00051	WP_232668651.1	280	465	584	>Bacteria>Actinomycetota	Pseudonocardia sp. TRM90224
t20-05-00052	KAJ7480714.1	284	492	1152	>Eukaryota>Basidiomycota	Mycena latifolia
t20-05-00052	KAJ7458953.1	150	358	449	>Eukaryota>Basidiomycota	Mycena latifolia
t20-05-00052	KAJ7444457.1	217	425	699	>Eukaryota>Basidiomycota	Mycena latifolia
t20-05-00052	KAJ7469723.1	153	361	880	>Eukaryota>Basidiomycota	Mycena latifolia
t20-05-00052	KAJ7487984.1	223	431	1053	>Eukaryota>Basidiomycota	Mycena latifolia
t20-05-00052	KAJ7480754.1	190	381	1050	>Eukaryota>Basidiomycota	Mycena latifolia
t20-05-00052	KAJ7493992.1	1	217	522	>Eukaryota>Basidiomycota	Mycena latifolia
t20-05-00052	KAJ7466458.1	1	197	724	>Eukaryota>Basidiomycota	Mycena latifolia
t20-05-00052	KAJ7495488.1	1	255	415	>Eukaryota>Basidiomycota	Mycena latifolia
t20-05-00052	KAF7362937.1	216	424	1045	>Eukaryota>Basidiomycota	Mycena venus
t20-05-00052	KAJ7493856.1	196	405	1053	>Eukaryota>Basidiomycota	Mycena latifolia
t20-05-00052	KAJ7452630.1	1	217	471	>Eukaryota>Basidiomycota	Mycena latifolia
t20-05-00052	KAJ7495540.1	1	273	437	>Eukaryota>Basidiomycota	Mycena latifolia
t20-05-00052	KAJ7458477.1	197	405	1059	>Eukaryota>Basidiomycota	Mycena latifolia
t20-05-00052	KAJ7446309.1	200	408	526	>Eukaryota>Basidiomycota	Mycena latifolia
t20-05-00052	KAJ7495356.1	222	430	1050	>Eukaryota>Basidiomycota	Mycena latifolia
t20-05-00052	KAJ7495322.1	152	359	515	>Eukaryota>Basidiomycota	Mycena latifolia
t20-05-00052	KAJ7918193.1	174	384	657	>Eukaryota>Basidiomycota	Mycena leptocephala
t20-05-00052	KAJ7468978.1	1	226	378	>Eukaryota>Basidiomycota	Mycena latifolia
t20-05-00052	KAJ7450890.1	216	424	1145	>Eukaryota>Basidiomycota	Mycena latifolia
t20-05-00052	KAJ6560573.1	216	424	582	>Eukaryota>Basidiomycota	Mycena vulgaris
t20-05-00052	KAF8181380.1	216	424	675	>Eukaryota>Basidiomycota	Mycena galopus ATCC 62051
t20-05-00052	KAJ7467565.1	1	217	469	>Eukaryota>Basidiomycota	Mycena latifolia
t20-05-00052	KAJ7457715.1	216	424	671	>Eukaryota>Basidiomycota	Mycena latifolia
t20-05-00052	KAJ7457751.1	202	383	1032	>Eukaryota>Basidiomycota	Mycena latifolia
t20-05-00052	KAJ7457707.1	214	423	671	>Eukaryota>Basidiomycota	Mycena latifolia
t20-05-00052	KAJ7495546.1	189	397	653	>Eukaryota>Basidiomycota	Mycena latifolia
t20-05-00052	KAJ7480757.1	1	227	472	>Eukaryota>Basidiomycota	Mycena latifolia
t20-05-00052	KAJ7444338.1	187	395	1010	>Eukaryota>Basidiomycota	Mycena latifolia
t20-05-00052	KAJ7453407.1	211	419	992	>Eukaryota>Basidiomycota	Mycena latifolia
t20-05-00052	KAJ6570844.1	143	331	331	>Eukaryota>Basidiomycota	Mycena vulgaris
t20-05-00052	KAJ6600466.1	1	210	349	>Eukaryota>Basidiomycota	Mycena vulgaris
t20-05-00052	KAJ6586328.1	196	404	1028	>Eukaryota>Basidiomycota	Mycena vulgaris
t20-05-00052	KAJ7913256.1	1	210	340	>Eukaryota>Basidiomycota	Mycena leptocephala
t20-05-00052	KAJ7438164.1	1	228	366	>Eukaryota>Basidiomycota	Mycena latifolia
t20-05-00052	KAJ7457430.1	182	396	946	>Eukaryota>Basidiomycota	Mycena latifolia
t20-05-00052	KAJ7471101.1	215	439	1035	>Eukaryota>Basidiomycota	Mycena latifolia
t20-05-00052	KAJ7487095.1	213	421	694	>Eukaryota>Basidiomycota	Mycena latifolia
t20-05-00052	KAJ7479054.1	1	228	482	>Eukaryota>Basidiomycota	Mycena latifolia
t20-05-00052	KAJ6517132.1	1	211	363	>Eukaryota>Basidiomycota	Mycena vulgaris
t20-05-00052	KAJ6572453.1	1	186	420	>Eukaryota>Basidiomycota	Mycena vulgaris
t20-05-00052	KAJ7479069.1	1	220	220	>Eukaryota>Basidiomycota	Mycena latifolia
t20-05-00052	KAJ7448550.1	215	423	961	>Eukaryota>Basidiomycota	Mycena latifolia
t20-05-00052	KAJ7456107.1	210	418	672	>Eukaryota>Basidiomycota	Mycena latifolia
t20-05-00052	KAJ6557034.1	215	423	1080	>Eukaryota>Basidiomycota	Mycena vulgaris
t20-05-00052	KAJ6600489.1	221	429	1089	>Eukaryota>Basidiomycota	Mycena vulgaris
t20-05-00052	KAJ7480753.1	1	210	331	>Eukaryota>Basidiomycota	Mycena latifolia
t20-05-00052	KAJ6600499.1	200	408	1024	>Eukaryota>Basidiomycota	Mycena vulgaris
t20-05-00052	KAJ7467456.1	1	216	353	>Eukaryota>Basidiomycota	Mycena latifolia
t20-05-00052	KAJ6539860.1	1	267	388	>Eukaryota>Basidiomycota	Mycena vulgaris
t20-05-00052	KAJ6550485.1	1	181	836	>Eukaryota>Basidiomycota	Mycena vulgaris
t20-05-00052	KAJ7816487.1	1	181	433	>Eukaryota>Basidiomycota	Mycena leptocephala
t20-05-00052	KAJ7466358.1	212	420	1051	>Eukaryota>Basidiomycota	Mycena latifolia
t20-05-00052	KAJ7455834.1	192	400	560	>Eukaryota>Basidiomycota	Mycena latifolia
t20-05-00052	KAJ6599738.1	1	217	374	>Eukaryota>Basidiomycota	Mycena vulgaris
t20-05-00052	KAJ7874587.1	191	422	1061	>Eukaryota>Basidiomycota	Mycena leptocephala
t20-05-00052	KAJ7799786.1	158	366	947	>Eukaryota>Basidiomycota	Mycena leptocephala
t20-05-00052	KAJ7806835.1	1	148	764	>Eukaryota>Basidiomycota	Mycena leptocephala
t20-05-00052	KAJ7840133.1	128	315	948	>Eukaryota>Basidiomycota	Mycena leptocephala
t20-05-00052	KAJ7310791.1	79	286	841	>Eukaryota>Basidiomycota	Mycena albidolilacea
t20-05-00052	KAJ7150457.1	157	348	617	>Eukaryota>Basidiomycota	Mycena crocata
t20-05-00052	KAJ6535105.1	118	340	458	>Eukaryota>Basidiomycota	Mycena capillaripes
t20-05-00052	KAJ7911140.1	137	316	1558	>Eukaryota>Basidiomycota	Mycena leptocephala
t20-05-00052	KAJ7142606.1	186	394	1052	>Eukaryota>Basidiomycota	Mycena epipterygia
t20-05-00052	KAJ7466748.1	180	393	1017	>Eukaryota>Basidiomycota	Mycena galericulata
t20-05-00052	KAJ7900897.1	177	363	814	>Eukaryota>Basidiomycota	Mycena leptocephala
t20-05-00052	KAJ7711905.1	151	328	461	>Eukaryota>Basidiomycota	Mycena metata
t20-05-00052	KAJ7740314.1	211	419	572	>Eukaryota>Basidiomycota	Mycena metata
t20-05-00052	KAJ6481615.1	156	367	1019	>Eukaryota>Basidiomycota	Mycena vulgaris
t20-05-00052	KAJ7889708.1	317	526	980	>Eukaryota>Basidiomycota	Mycena leptocephala
t20-05-00052	KAJ6556310.1	1	194	272	>Eukaryota>Basidiomycota	Mycena capillaripes
t20-05-00052	KAF7341242.1	1	207	207	>Eukaryota>Basidiomycota	Mycena venus
t20-05-00052	KAF8141024.1	151	350	350	>Eukaryota>Basidiomycota	Mycena galopus ATCC 62051
t20-05-00052	KAJ7921868.1	126	329	329	>Eukaryota>Basidiomycota	Mycena leptocephala
t20-05-00052	KAJ7843010.1	149	366	1030	>Eukaryota>Basidiomycota	Mycena leptocephala
t20-05-00052	KAJ7888453.1	1	209	405	>Eukaryota>Basidiomycota	Mycena leptocephala
t20-05-00052	KAJ7852246.1	216	423	1129	>Eukaryota>Basidiomycota	Mycena leptocephala
t20-05-00052	KAJ7200008.1	186	396	1040	>Eukaryota>Basidiomycota	Mycena pura
t20-05-00052	KAJ7131585.1	1	287	287	>Eukaryota>Basidiomycota	Mycena crocata
t20-05-00052	KAJ7464043.1	1	217	352	>Eukaryota>Basidiomycota	Mycena latifolia
t20-05-00052	KAJ7457071.1	1	216	323	>Eukaryota>Basidiomycota	Mycena latifolia
t20-05-00052	KAJ7493532.1	1	217	328	>Eukaryota>Basidiomycota	Mycena latifolia
t20-05-00052	KAJ7493491.1	106	313	574	>Eukaryota>Basidiomycota	Mycena latifolia
t20-05-00052	KAJ7493994.1	206	394	931	>Eukaryota>Basidiomycota	Mycena latifolia
t20-05-00052	KAJ7467621.1	1	246	577	>Eukaryota>Basidiomycota	Mycena latifolia
t20-05-00052	KAJ7453804.1	1	216	371	>Eukaryota>Basidiomycota	Mycena latifolia
t20-05-00052	KAF8197664.1	189	397	1075	>Eukaryota>Basidiomycota	Mycena galopus ATCC 62051
t20-05-00052	KAJ7646451.1	104	311	543	>Eukaryota>Basidiomycota	Mycena polygramma
t20-05-00052	KAJ7919467.1	1	218	342	>Eukaryota>Basidiomycota	Mycena leptocephala
t20-05-00052	KAF8160370.1	1	267	809	>Eukaryota>Basidiomycota	Mycena galopus ATCC 62051
t20-05-00052	KAF7356024.1	215	422	590	>Eukaryota>Basidiomycota	Mycena venus
t20-05-00052	KAJ7914310.1	1	259	862	>Eukaryota>Basidiomycota	Mycena leptocephala
t20-05-00052	KAJ7924602.1	1	224	837	>Eukaryota>Basidiomycota	Mycena leptocephala
t20-05-00052	KAJ7483510.1	128	335	487	>Eukaryota>Basidiomycota	Mycena latifolia
t20-05-00052	KAJ7111879.1	211	419	811	>Eukaryota>Basidiomycota	Mycena epipterygia
t20-05-00052	KAJ7328872.1	1	240	420	>Eukaryota>Basidiomycota	Mycena albidolilacea
t20-05-00052	KAJ7794317.1	265	450	931	>Eukaryota>Basidiomycota	Mycena leptocephala
t20-05-00052	KAJ6535221.1	202	411	1043	>Eukaryota>Basidiomycota	Mycena vulgaris
t20-05-00052	KAJ7108143.1	213	421	1042	>Eukaryota>Basidiomycota	Mycena epipterygia
t20-05-00052	KAJ7450894.1	1	260	433	>Eukaryota>Basidiomycota	Mycena latifolia
t20-05-00052	KAJ7214477.1	1	216	334	>Eukaryota>Basidiomycota	Mycena pura
t20-05-00052	KAJ7445334.1	204	411	1072	>Eukaryota>Basidiomycota	Mycena latifolia
t20-05-00052	KAJ6541008.1	233	440	973	>Eukaryota>Basidiomycota	Mycena vulgaris
t20-05-00052	KAJ7462911.1	1	219	314	>Eukaryota>Basidiomycota	Mycena latifolia
t20-05-00052	KAJ7455052.1	186	357	1036	>Eukaryota>Basidiomycota	Mycena latifolia
t20-05-00052	KAJ7478443.1	197	387	1212	>Eukaryota>Basidiomycota	Mycena latifolia
t20-05-00052	KAJ7438354.1	201	374	1167	>Eukaryota>Basidiomycota	Mycena latifolia
t20-05-00052	KAJ7462859.1	194	354	1034	>Eukaryota>Basidiomycota	Mycena latifolia
t20-05-00052	KAJ7472532.1	216	425	1108	>Eukaryota>Basidiomycota	Mycena latifolia
t20-05-00052	KAJ7451890.1	200	421	1084	>Eukaryota>Basidiomycota	Mycena latifolia
t20-05-00052	KAJ7485963.1	214	421	581	>Eukaryota>Basidiomycota	Mycena latifolia
t20-05-00052	KAJ7452895.1	216	406	1036	>Eukaryota>Basidiomycota	Mycena latifolia
t20-05-00052	KAJ7446977.1	1	215	370	>Eukaryota>Basidiomycota	Mycena latifolia
t20-05-00052	KAJ7463164.1	203	383	1000	>Eukaryota>Basidiomycota	Mycena latifolia
t20-05-00052	KAJ7463193.1	203	419	1099	>Eukaryota>Basidiomycota	Mycena latifolia
t20-05-00052	KAJ6603372.1	67	274	890	>Eukaryota>Basidiomycota	Mycena vulgaris
t20-05-00052	KAF8181434.1	231	438	438	>Eukaryota>Basidiomycota	Mycena galopus ATCC 62051
t20-05-00052	KAJ6486261.1	198	405	1048	>Eukaryota>Basidiomycota	Mycena vulgaris
t20-05-00052	KAJ7807418.1	1	230	359	>Eukaryota>Basidiomycota	Mycena olivaceomarginata
t20-05-00052	KAJ7306197.1	174	361	1000	>Eukaryota>Basidiomycota	Mycena albidolilacea
t20-05-00052	KAJ7358228.1	222	429	1090	>Eukaryota>Basidiomycota	Mycena albidolilacea
t20-05-00052	KAJ6535357.1	1	274	274	>Eukaryota>Basidiomycota	Mycena vulgaris
t20-05-00052	KAJ7463812.1	220	427	1080	>Eukaryota>Basidiomycota	Mycena galericulata
t20-05-00052	KAJ6555557.1	231	434	997	>Eukaryota>Basidiomycota	Mycena vulgaris
t20-05-00052	KAJ6573014.1	1	219	323	>Eukaryota>Basidiomycota	Mycena vulgaris
t20-05-00052	KAJ6546733.1	225	432	1058	>Eukaryota>Basidiomycota	Mycena vulgaris
t20-05-00052	KAJ7208348.1	1	217	463	>Eukaryota>Basidiomycota	Mycena pura
t20-05-00052	KAJ7099789.1	212	391	391	>Eukaryota>Basidiomycota	Mycena epipterygia
t20-05-00052	KAJ7819027.1	1	219	338	>Eukaryota>Basidiomycota	Mycena leptocephala
t20-05-00052	KAJ7107165.1	278	485	1132	>Eukaryota>Basidiomycota	Mycena crocata
t20-05-00052	KAJ7741816.1	725	931	1067	>Eukaryota>Basidiomycota	Mycena metata
t20-05-00052	KAF8167063.1	217	424	1086	>Eukaryota>Basidiomycota	Mycena galopus ATCC 62051
t20-05-00052	KAJ7122181.1	207	423	1087	>Eukaryota>Basidiomycota	Mycena epipterygia
t20-05-00052	KAJ7142703.1	199	353	499	>Eukaryota>Basidiomycota	Mycena epipterygia
t20-05-00052	KAJ7114026.1	159	347	451	>Eukaryota>Basidiomycota	Mycena epipterygia
t20-05-00052	KAJ7146640.1	233	445	782	>Eukaryota>Basidiomycota	Mycena epipterygia
t20-05-00052	KAJ7082782.1	216	376	1045	>Eukaryota>Basidiomycota	Mycena epipterygia
t20-05-00052	KAJ7118280.1	1	223	499	>Eukaryota>Basidiomycota	Mycena epipterygia
t20-05-00052	KAJ7114987.1	1	217	354	>Eukaryota>Basidiomycota	Mycena epipterygia
t20-05-00052	KAJ7123534.1	217	390	872	>Eukaryota>Basidiomycota	Mycena epipterygia
t20-05-00052	KAJ7723580.1	1	241	561	>Eukaryota>Basidiomycota	Mycena metata
t20-05-00052	KAJ7812549.1	1	181	508	>Eukaryota>Basidiomycota	Mycena olivaceomarginata
t20-05-00052	KAJ7453771.1	217	424	1063	>Eukaryota>Basidiomycota	Mycena latifolia
t20-05-00052	KAJ6511837.1	220	428	651	>Eukaryota>Basidiomycota	Mycena vulgaris
t20-05-00052	KAJ7113031.1	196	403	1063	>Eukaryota>Basidiomycota	Mycena epipterygia
t20-05-00052	KAJ6537398.1	1	217	461	>Eukaryota>Basidiomycota	Mycena vulgaris
t20-05-00052	KAJ7443137.1	219	427	1049	>Eukaryota>Basidiomycota	Mycena latifolia
t20-05-00052	KAJ7935806.1	1	216	340	>Eukaryota>Basidiomycota	Mycena leptocephala
t20-05-00052	KAJ7830457.1	211	418	569	>Eukaryota>Basidiomycota	Mycena olivaceomarginata
t20-05-00052	KAF7362623.1	217	424	1038	>Eukaryota>Basidiomycota	Mycena venus
t20-05-00052	KAJ6535375.1	210	417	1023	>Eukaryota>Basidiomycota	Mycena vulgaris
t20-05-00052	KAJ7333994.1	187	414	709	>Eukaryota>Basidiomycota	Mycena albidolilacea
t20-05-00052	KAJ7829868.1	217	424	1031	>Eukaryota>Basidiomycota	Mycena olivaceomarginata
t20-05-00052	KAF7365939.1	158	352	970	>Eukaryota>Basidiomycota	Mycena venus
t20-05-00052	KAJ7615947.1	216	424	1037	>Eukaryota>Basidiomycota	Roridomyces roridus
t20-05-00052	KAJ7472874.1	217	424	694	>Eukaryota>Basidiomycota	Mycena galericulata
t20-05-00052	KAJ7021410.1	1	216	337	>Eukaryota>Basidiomycota	Mycena alexandri
t20-05-00052	KAJ7342316.1	1	216	369	>Eukaryota>Basidiomycota	Mycena albidolilacea
t20-05-00052	KAJ7615452.1	219	427	902	>Eukaryota>Basidiomycota	Roridomyces roridus
t20-05-00052	KAJ7879402.1	1	215	345	>Eukaryota>Basidiomycota	Mycena leptocephala
t20-05-00052	KAJ7473534.1	1	217	830	>Eukaryota>Basidiomycota	Mycena latifolia
t20-05-00052	KAJ7099751.1	206	413	1036	>Eukaryota>Basidiomycota	Mycena epipterygia
t20-05-00052	KAJ7119129.1	1	215	336	>Eukaryota>Basidiomycota	Mycena epipterygia
t20-05-00052	KAJ7131299.1	208	381	596	>Eukaryota>Basidiomycota	Mycena epipterygia
t20-05-00052	KAJ6603221.1	78	284	479	>Eukaryota>Basidiomycota	Mycena vulgaris
t20-05-00052	KAJ7455061.1	215	421	1009	>Eukaryota>Basidiomycota	Mycena latifolia
t20-05-00052	KAJ7303608.1	1	215	339	>Eukaryota>Basidiomycota	Mycena albidolilacea
t20-05-00052	KAJ7140565.1	1	257	877	>Eukaryota>Basidiomycota	Mycena crocata
t20-05-00052	KAJ7460157.1	215	422	1057	>Eukaryota>Basidiomycota	Mycena latifolia
t20-05-00052	KAJ7489216.1	1	216	368	>Eukaryota>Basidiomycota	Mycena latifolia
t20-05-00052	KAJ7095613.1	217	424	1083	>Eukaryota>Basidiomycota	Mycena epipterygia
t20-05-00052	KAJ7494036.1	1	216	337	>Eukaryota>Basidiomycota	Mycena latifolia
t20-05-00052	KAF8169682.1	214	430	1000	>Eukaryota>Basidiomycota	Mycena galopus ATCC 62051
t20-05-00052	KAJ6503794.1	1	227	385	>Eukaryota>Basidiomycota	Mycena sanguinolenta
t20-05-00052	KAJ6599979.1	194	401	990	>Eukaryota>Basidiomycota	Mycena vulgaris
t20-05-00052	KAJ7614946.1	1	210	340	>Eukaryota>Basidiomycota	Roridomyces roridus
t20-05-00052	KAJ7439091.1	217	428	1085	>Eukaryota>Basidiomycota	Mycena latifolia
t20-05-00052	KAJ7079927.1	219	477	477	>Eukaryota>Basidiomycota	Mycena crocata
t20-05-00052	KAJ7451983.1	1	216	489	>Eukaryota>Basidiomycota	Mycena latifolia
t20-05-00052	KAJ7897438.1	212	419	1235	>Eukaryota>Basidiomycota	Mycena leptocephala
t20-05-00052	KAJ7469043.1	208	415	1033	>Eukaryota>Basidiomycota	Mycena latifolia
t20-05-00052	KAJ7452619.1	1	209	330	>Eukaryota>Basidiomycota	Mycena latifolia
t20-05-00052	KAJ7499964.1	152	360	862	>Eukaryota>Basidiomycota	Mycena latifolia
t20-05-00052	KAJ7479612.1	217	424	1044	>Eukaryota>Basidiomycota	Mycena latifolia
t20-05-00052	KAJ6603286.1	1	199	377	>Eukaryota>Basidiomycota	Mycena vulgaris
t20-05-00052	KAJ7098271.1	163	370	509	>Eukaryota>Basidiomycota	Mycena epipterygia
t20-05-00052	KAJ7123640.1	208	415	1067	>Eukaryota>Basidiomycota	Mycena epipterygia
t20-05-00052	KAJ7463586.1	1	216	368	>Eukaryota>Basidiomycota	Mycena latifolia
t20-05-00052	KAJ7111247.1	1	189	313	>Eukaryota>Basidiomycota	Mycena epipterygia
t20-05-00052	KAJ7137053.1	199	386	1014	>Eukaryota>Basidiomycota	Mycena epipterygia
t20-05-00052	KAJ7136658.1	216	423	1064	>Eukaryota>Basidiomycota	Mycena epipterygia
t20-05-00052	KAJ7131190.1	212	398	962	>Eukaryota>Basidiomycota	Mycena epipterygia
t20-05-00052	KAJ7131102.1	196	382	1031	>Eukaryota>Basidiomycota	Mycena epipterygia
t20-05-00052	KAJ7142538.1	201	387	1014	>Eukaryota>Basidiomycota	Mycena epipterygia
t20-05-00052	KAJ7131146.1	217	358	741	>Eukaryota>Basidiomycota	Mycena epipterygia
t20-05-00052	KAJ7090689.1	128	323	985	>Eukaryota>Basidiomycota	Mycena epipterygia
t20-05-00052	KAJ7106521.1	1	217	469	>Eukaryota>Basidiomycota	Mycena epipterygia
t20-05-00052	KAJ7127844.1	176	365	939	>Eukaryota>Basidiomycota	Mycena epipterygia
t20-05-00052	KAJ7143972.1	220	427	625	>Eukaryota>Basidiomycota	Mycena epipterygia
t20-05-00052	KAJ6603297.1	1	209	336	>Eukaryota>Basidiomycota	Mycena vulgaris
t20-05-00052	KAJ7167204.1	1	219	841	>Eukaryota>Basidiomycota	Mycena crocata
t20-05-00052	KAJ7133095.1	222	429	1056	>Eukaryota>Basidiomycota	Mycena epipterygia
t20-05-00052	KAJ7134000.1	217	424	965	>Eukaryota>Basidiomycota	Mycena crocata
t20-05-00052	KAJ6561199.1	217	424	1032	>Eukaryota>Basidiomycota	Mycena vulgaris
t20-05-00052	KAJ7321015.1	224	430	1038	>Eukaryota>Basidiomycota	Mycena albidolilacea
t20-05-00052	KAJ7080998.1	1	208	353	>Eukaryota>Basidiomycota	Mycena epipterygia
t20-05-00052	KAF7364632.1	217	389	485	>Eukaryota>Basidiomycota	Mycena venus
t20-05-00052	KAF8209990.1	251	478	478	>Eukaryota>Basidiomycota	Mycena galopus ATCC 62051
t20-05-00052	KAJ7865543.1	212	412	1066	>Eukaryota>Basidiomycota	Mycena leptocephala
t20-05-00052	KAJ7715487.1	195	402	1056	>Eukaryota>Basidiomycota	Mycena metata
t20-05-00052	KAJ6568034.1	1	216	332	>Eukaryota>Basidiomycota	Mycena vulgaris
t20-05-00052	KAJ7483584.1	114	321	964	>Eukaryota>Basidiomycota	Mycena latifolia
t20-05-00052	KAJ6520692.1	223	430	1062	>Eukaryota>Basidiomycota	Mycena vulgaris
t20-05-00052	KAJ7113907.1	217	424	1018	>Eukaryota>Basidiomycota	Mycena epipterygia
t20-05-00052	KAJ7124016.1	1	259	887	>Eukaryota>Basidiomycota	Mycena crocata
t20-05-00052	KAJ7784734.1	216	423	774	>Eukaryota>Basidiomycota	Mycena metata
t20-05-00052	KAJ7205247.1	1	216	865	>Eukaryota>Basidiomycota	Mycena pura
t20-05-00052	KAJ7910973.1	1	204	362	>Eukaryota>Basidiomycota	Mycena leptocephala
t20-05-00052	KAJ7159739.1	1	207	346	>Eukaryota>Basidiomycota	Mycena filopes
t20-05-00052	KAJ7730434.1	1	217	479	>Eukaryota>Basidiomycota	Mycena metata
t20-05-00052	KAJ7757950.1	64	271	929	>Eukaryota>Basidiomycota	Mycena metata
t20-05-00052	KAJ7354064.1	219	426	546	>Eukaryota>Basidiomycota	Mycena albidolilacea
t20-05-00052	KAJ7458627.1	230	436	1115	>Eukaryota>Basidiomycota	Mycena latifolia
t20-05-00052	KAJ6590687.1	221	434	1087	>Eukaryota>Basidiomycota	Mycena vulgaris
t20-05-00052	KAJ7931063.1	1	238	322	>Eukaryota>Basidiomycota	Mycena leptocephala
t20-05-00052	KAJ7790510.1	209	420	420	>Eukaryota>Basidiomycota	Mycena olivaceomarginata
t20-05-00052	KAJ7911920.1	216	424	892	>Eukaryota>Basidiomycota	Mycena leptocephala
t20-05-00052	KAJ7474785.1	1	263	385	>Eukaryota>Basidiomycota	Mycena latifolia
t20-05-00052	KAJ7442881.1	574	734	1356	>Eukaryota>Basidiomycota	Mycena latifolia
t20-05-00052	KAJ7444449.1	1	216	334	>Eukaryota>Basidiomycota	Mycena latifolia
t20-05-00052	KAJ7458226.1	1	217	338	>Eukaryota>Basidiomycota	Mycena latifolia
t20-05-00052	KAJ7473299.1	220	426	1075	>Eukaryota>Basidiomycota	Mycena latifolia
t20-05-00052	KAJ7445099.1	1	217	352	>Eukaryota>Basidiomycota	Mycena latifolia
t20-05-00052	KAJ7461209.1	145	350	502	>Eukaryota>Basidiomycota	Mycena latifolia
t20-05-00052	KAJ6603294.1	217	424	1037	>Eukaryota>Basidiomycota	Mycena vulgaris
t20-05-00052	KAJ7463186.1	1	218	333	>Eukaryota>Basidiomycota	Mycena latifolia
t20-05-00052	KAJ6557060.1	222	438	1057	>Eukaryota>Basidiomycota	Mycena vulgaris
t20-05-00052	KAJ6549262.1	212	419	1027	>Eukaryota>Basidiomycota	Mycena vulgaris
t20-05-00052	KAJ6463290.1	214	421	982	>Eukaryota>Basidiomycota	Mycena vulgaris
t20-05-00052	KAJ7182301.1	1	217	822	>Eukaryota>Basidiomycota	Mycena crocata
t20-05-00052	KAJ7716793.1	192	399	1006	>Eukaryota>Basidiomycota	Mycena olivaceomarginata
t20-05-00052	KAJ7845671.1	1	225	333	>Eukaryota>Basidiomycota	Mycena leptocephala
t20-05-00052	KAJ7466355.1	179	380	1030	>Eukaryota>Basidiomycota	Mycena latifolia
t20-05-00052	KAJ7889476.1	161	336	837	>Eukaryota>Basidiomycota	Mycena olivaceomarginata
t20-05-00052	KAJ7802057.1	146	354	920	>Eukaryota>Basidiomycota	Mycena olivaceomarginata
t20-05-00052	KAJ7462871.1	223	382	1060	>Eukaryota>Basidiomycota	Mycena latifolia
t20-05-00052	KAJ7348385.1	188	436	894	>Eukaryota>Basidiomycota	Mycena albidolilacea
t20-05-00052	KAJ7455432.1	177	381	520	>Eukaryota>Basidiomycota	Mycena latifolia
t20-05-00052	KAJ7349609.1	188	395	895	>Eukaryota>Basidiomycota	Mycena albidolilacea
t20-05-00052	KAJ6603342.1	1	217	337	>Eukaryota>Basidiomycota	Mycena vulgaris
t20-05-00052	KAJ7927907.1	1	234	323	>Eukaryota>Basidiomycota	Mycena leptocephala
t20-05-00052	KAJ7323904.1	209	416	1020	>Eukaryota>Basidiomycota	Mycena albidolilacea
t20-05-00052	KAJ7480809.1	193	371	1006	>Eukaryota>Basidiomycota	Mycena latifolia
t20-05-00052	KAJ7766942.1	1	209	330	>Eukaryota>Basidiomycota	Mycena olivaceomarginata
t20-05-00052	KAJ7824981.1	215	404	1023	>Eukaryota>Basidiomycota	Mycena olivaceomarginata
t20-05-00052	KAJ7162482.1	203	410	1015	>Eukaryota>Basidiomycota	Mycena filopes
t20-05-00052	KAJ7169199.1	1	250	868	>Eukaryota>Basidiomycota	Mycena crocata
t20-05-00052	KAJ7892493.1	1	216	365	>Eukaryota>Basidiomycota	Mycena olivaceomarginata
t20-05-00052	KAJ7832490.1	236	416	1048	>Eukaryota>Basidiomycota	Mycena leptocephala
t20-05-00052	KAJ7696178.1	1	209	324	>Eukaryota>Basidiomycota	Mycena olivaceomarginata
t20-05-00052	KAJ7758762.1	253	417	914	>Eukaryota>Basidiomycota	Mycena olivaceomarginata
t20-05-00052	KAF7336273.1	215	437	1050	>Eukaryota>Basidiomycota	Mycena venus
t20-05-00052	KAJ7787104.1	221	428	1059	>Eukaryota>Basidiomycota	Mycena olivaceomarginata
t20-05-00052	KAJ7895161.1	220	400	978	>Eukaryota>Basidiomycota	Mycena olivaceomarginata
t20-05-00052	KAF8143239.1	163	370	622	>Eukaryota>Basidiomycota	Mycena galopus ATCC 62051
t20-05-00052	KAF8162095.1	1	217	336	>Eukaryota>Basidiomycota	Mycena galopus ATCC 62051
t20-05-00052	KAF8145812.1	193	400	1057	>Eukaryota>Basidiomycota	Mycena galopus ATCC 62051
t20-05-00052	KAF8184621.1	89	296	917	>Eukaryota>Basidiomycota	Mycena galopus ATCC 62051
t20-05-00052	KAF8197774.1	1	189	302	>Eukaryota>Basidiomycota	Mycena galopus ATCC 62051
t20-05-00052	KAJ7826885.1	1	211	211	>Eukaryota>Basidiomycota	Mycena olivaceomarginata
t20-05-00052	KAJ7310709.1	201	409	987	>Eukaryota>Basidiomycota	Mycena albidolilacea
t20-05-00052	KAJ6470410.1	220	400	400	>Eukaryota>Basidiomycota	Mycena sanguinolenta
t20-05-00052	KAJ6508320.1	1	239	356	>Eukaryota>Basidiomycota	Mycena sanguinolenta
t20-05-00052	KAJ6470404.1	201	363	632	>Eukaryota>Basidiomycota	Mycena sanguinolenta
t20-05-00052	KAJ6468852.1	1	216	320	>Eukaryota>Basidiomycota	Mycena sanguinolenta
t20-05-00052	KAJ6506552.1	188	395	946	>Eukaryota>Basidiomycota	Mycena sanguinolenta
t20-05-00052	KAJ6481013.1	118	294	955	>Eukaryota>Basidiomycota	Mycena sanguinolenta
t20-05-00052	KAJ6452835.1	221	424	1061	>Eukaryota>Basidiomycota	Mycena sanguinolenta
t20-05-00052	KAJ6452788.1	1	217	374	>Eukaryota>Basidiomycota	Mycena sanguinolenta
t20-05-00052	KAJ6474914.1	118	294	861	>Eukaryota>Basidiomycota	Mycena sanguinolenta
t20-05-00052	KAJ7841250.1	1	188	188	>Eukaryota>Basidiomycota	Mycena leptocephala
t20-05-00052	KAJ7871750.1	1	209	307	>Eukaryota>Basidiomycota	Mycena leptocephala
t20-05-00052	KAJ7673627.1	215	418	1006	>Eukaryota>Basidiomycota	Mycena olivaceomarginata
t20-05-00052	KAJ7793759.1	1	180	180	>Eukaryota>Basidiomycota	Mycena olivaceomarginata
t20-05-00052	KAJ7369094.1	151	358	448	>Eukaryota>Basidiomycota	Mycena albidolilacea
t20-05-00052	KAJ7839014.1	177	359	836	>Eukaryota>Basidiomycota	Mycena olivaceomarginata
t20-05-00052	KAJ7715006.1	145	297	497	>Eukaryota>Basidiomycota	Mycena olivaceomarginata
t20-05-00052	KAJ7342898.1	293	461	851	>Eukaryota>Basidiomycota	Mycena albidolilacea
t20-05-00052	KAJ7362591.1	192	358	858	>Eukaryota>Basidiomycota	Mycena albidolilacea
t20-05-00052	KAJ7306901.1	1	248	896	>Eukaryota>Basidiomycota	Mycena albidolilacea
t20-05-00052	KAJ7349755.1	1	257	257	>Eukaryota>Basidiomycota	Mycena albidolilacea
t20-05-00052	KAJ7838988.1	1	217	476	>Eukaryota>Basidiomycota	Mycena olivaceomarginata
t20-05-00052	KAJ7754733.1	90	297	565	>Eukaryota>Basidiomycota	Mycena olivaceomarginata
t20-05-00052	KAJ7705666.1	210	386	957	>Eukaryota>Basidiomycota	Mycena olivaceomarginata
t20-05-00052	KAJ7355875.1	167	357	693	>Eukaryota>Basidiomycota	Mycena albidolilacea
t20-05-00052	KAF8196235.1	187	363	903	>Eukaryota>Basidiomycota	Mycena galopus ATCC 62051
t20-05-00052	KAF8196236.1	213	397	1016	>Eukaryota>Basidiomycota	Mycena galopus ATCC 62051
t20-05-00052	KAF8205279.1	217	424	1035	>Eukaryota>Basidiomycota	Mycena galopus ATCC 62051
t20-05-00052	KAF8216904.1	211	424	898	>Eukaryota>Basidiomycota	Mycena galopus ATCC 62051
t20-05-00052	KAF8205332.1	188	395	1050	>Eukaryota>Basidiomycota	Mycena galopus ATCC 62051
t20-05-00052	KAF8166948.1	216	423	1066	>Eukaryota>Basidiomycota	Mycena galopus ATCC 62051
t20-05-00052	KAF8201888.1	221	428	1072	>Eukaryota>Basidiomycota	Mycena galopus ATCC 62051
t20-05-00052	KAF8196315.1	1	162	248	>Eukaryota>Basidiomycota	Mycena galopus ATCC 62051
t20-05-00052	KAF8134158.1	204	411	1051	>Eukaryota>Basidiomycota	Mycena galopus ATCC 62051
t20-05-00052	KAF8214646.1	206	387	937	>Eukaryota>Basidiomycota	Mycena galopus ATCC 62051
t20-05-00052	KAF8196274.1	150	307	863	>Eukaryota>Basidiomycota	Mycena galopus ATCC 62051
t20-05-00052	KAF8145528.1	1	194	850	>Eukaryota>Basidiomycota	Mycena galopus ATCC 62051
t20-05-00052	KAF8157576.1	184	391	885	>Eukaryota>Basidiomycota	Mycena galopus ATCC 62051
t20-05-00052	KAF8143641.1	217	424	1005	>Eukaryota>Basidiomycota	Mycena galopus ATCC 62051
t20-05-00052	KAJ7354283.1	217	424	982	>Eukaryota>Basidiomycota	Mycena albidolilacea
t20-05-00052	KAJ7690015.1	1	210	315	>Eukaryota>Basidiomycota	Mycena olivaceomarginata
t20-05-00052	KAF8189087.1	217	424	1062	>Eukaryota>Basidiomycota	Mycena galopus ATCC 62051
t20-05-00052	KAF8157638.1	1	217	732	>Eukaryota>Basidiomycota	Mycena galopus ATCC 62051
t20-05-00052	KAJ7744306.1	214	420	1032	>Eukaryota>Basidiomycota	Mycena olivaceomarginata
t20-05-00052	KAJ7886795.1	152	328	328	>Eukaryota>Basidiomycota	Mycena olivaceomarginata
t20-05-00052	KAJ7301887.1	1	216	369	>Eukaryota>Basidiomycota	Mycena albidolilacea
t20-05-00052	KAJ6468889.1	1	216	335	>Eukaryota>Basidiomycota	Mycena sanguinolenta
t20-05-00052	KAJ7891656.1	152	358	758	>Eukaryota>Basidiomycota	Mycena olivaceomarginata
t20-05-00052	KAJ7791364.1	1	266	266	>Eukaryota>Basidiomycota	Mycena olivaceomarginata
t20-05-00052	KAJ7861919.1	192	416	1062	>Eukaryota>Basidiomycota	Mycena leptocephala
t20-05-00052	KAJ7885024.1	1	217	336	>Eukaryota>Basidiomycota	Mycena leptocephala
t20-05-00052	KAJ7933428.1	1	181	300	>Eukaryota>Basidiomycota	Mycena leptocephala
t20-05-00052	KAJ7904037.1	1	213	443	>Eukaryota>Basidiomycota	Mycena leptocephala
t20-05-00052	KAJ7917722.1	146	312	950	>Eukaryota>Basidiomycota	Mycena leptocephala
t20-05-00052	KAJ7851191.1	1	217	355	>Eukaryota>Basidiomycota	Mycena leptocephala
t20-05-00052	KAJ7791134.1	219	400	473	>Eukaryota>Basidiomycota	Mycena olivaceomarginata
t20-05-00052	KAJ7339142.1	1	216	321	>Eukaryota>Basidiomycota	Mycena albidolilacea
t20-05-00052	KAJ7848249.1	169	337	964	>Eukaryota>Basidiomycota	Mycena olivaceomarginata
t20-05-00052	KAF7335379.1	169	376	1006	>Eukaryota>Basidiomycota	Mycena venus
t20-05-00052	KAJ7904050.1	1	217	359	>Eukaryota>Basidiomycota	Mycena leptocephala
t20-05-00052	KAJ7855849.1	1	199	199	>Eukaryota>Basidiomycota	Mycena leptocephala
t20-05-00052	KAJ7927016.1	219	426	1090	>Eukaryota>Basidiomycota	Mycena leptocephala
t20-05-00052	KAJ7088929.1	74	281	396	>Eukaryota>Basidiomycota	Mycena epipterygia
t20-05-00052	KAJ7734805.1	201	395	964	>Eukaryota>Basidiomycota	Mycena metata
t20-05-00052	KAJ7722693.1	125	320	921	>Eukaryota>Basidiomycota	Mycena metata
t20-05-00052	KAJ7711092.1	1	216	322	>Eukaryota>Basidiomycota	Mycena metata
t20-05-00052	KAJ7174630.1	1	265	371	>Eukaryota>Basidiomycota	Mycena filopes
t20-05-00052	KAJ7767782.1	215	422	1056	>Eukaryota>Basidiomycota	Mycena metata
t20-05-00052	KAJ7706630.1	1	217	322	>Eukaryota>Basidiomycota	Mycena metata
t20-05-00052	KAJ7738746.1	1	215	337	>Eukaryota>Basidiomycota	Mycena metata
t20-05-00052	KAJ7736149.1	219	426	1083	>Eukaryota>Basidiomycota	Mycena metata
t20-05-00052	KAJ7706620.1	1	215	342	>Eukaryota>Basidiomycota	Mycena metata
t20-05-00052	KAJ7633317.1	1	209	328	>Eukaryota>Basidiomycota	Mycena polygramma
t20-05-00052	KAJ7837122.1	1	209	331	>Eukaryota>Basidiomycota	Mycena leptocephala
t20-05-00052	KAJ7929865.1	196	403	1069	>Eukaryota>Basidiomycota	Mycena leptocephala
t20-05-00052	KAJ7917991.1	151	358	916	>Eukaryota>Basidiomycota	Mycena leptocephala
t20-05-00052	KAJ7923487.1	189	396	396	>Eukaryota>Basidiomycota	Mycena leptocephala
t20-05-00052	KAJ7791467.1	1	209	344	>Eukaryota>Basidiomycota	Mycena olivaceomarginata
t20-05-00052	KAJ7926722.1	1	216	335	>Eukaryota>Basidiomycota	Mycena leptocephala
t20-05-00052	KAJ7784260.1	1	217	336	>Eukaryota>Basidiomycota	Mycena metata
t20-05-00052	KAJ7155106.1	251	458	727	>Eukaryota>Basidiomycota	Mycena filopes
t20-05-00052	KAJ7828473.1	1	222	375	>Eukaryota>Basidiomycota	Mycena olivaceomarginata
t20-05-00052	KAJ7914269.1	233	440	942	>Eukaryota>Basidiomycota	Mycena leptocephala
t20-05-00052	KAJ7464101.1	160	367	924	>Eukaryota>Basidiomycota	Mycena latifolia
t20-05-00052	KAJ7843709.1	1	217	843	>Eukaryota>Basidiomycota	Mycena leptocephala
t20-05-00052	KAJ7758756.1	211	418	1042	>Eukaryota>Basidiomycota	Mycena metata
t20-05-00052	KAJ7900655.1	184	391	862	>Eukaryota>Basidiomycota	Mycena olivaceomarginata
t20-05-00052	KAJ7716367.1	210	417	573	>Eukaryota>Basidiomycota	Mycena metata
t20-05-00052	KAJ7843382.1	1	210	359	>Eukaryota>Basidiomycota	Mycena leptocephala
t20-05-00052	KAJ6518023.1	214	421	1080	>Eukaryota>Basidiomycota	Mycena vitilis
t20-05-00052	KAJ7906830.1	217	397	1021	>Eukaryota>Basidiomycota	Mycena leptocephala
t20-05-00052	KAJ6492174.1	123	338	687	>Eukaryota>Basidiomycota	Mycena sanguinolenta
t20-05-00052	KAJ7349614.1	1	264	547	>Eukaryota>Basidiomycota	Mycena albidolilacea
t20-05-00052	KAJ6506665.1	159	369	819	>Eukaryota>Basidiomycota	Mycena sanguinolenta
t20-05-00052	KAJ6452100.1	111	271	271	>Eukaryota>Basidiomycota	Mycena sanguinolenta
t20-05-00052	KAF8164568.1	174	380	380	>Eukaryota>Basidiomycota	Mycena galopus ATCC 62051
t20-05-00052	KAF8180485.1	197	401	472	>Eukaryota>Basidiomycota	Mycena galopus ATCC 62051
t20-05-00052	KAJ7160613.1	232	372	372	>Eukaryota>Basidiomycota	Mycena crocata
t20-05-00052	KAJ7467655.1	217	434	1032	>Eukaryota>Basidiomycota	Mycena latifolia
t20-05-00052	KAJ7356662.1	207	435	1026	>Eukaryota>Basidiomycota	Mycena albidolilacea
t20-05-00052	KAJ7832895.1	189	420	420	>Eukaryota>Basidiomycota	Mycena olivaceomarginata
t20-05-00052	KAJ7754300.1	1	182	523	>Eukaryota>Basidiomycota	Mycena olivaceomarginata
t20-05-00052	KAJ7802595.1	380	586	884	>Eukaryota>Basidiomycota	Mycena olivaceomarginata
t20-05-00052	KAJ7816085.1	1	320	320	>Eukaryota>Basidiomycota	Mycena olivaceomarginata
t20-05-00052	KAJ7900637.1	217	388	622	>Eukaryota>Basidiomycota	Mycena olivaceomarginata
t20-05-00052	KAJ7336847.1	1	185	456	>Eukaryota>Basidiomycota	Mycena albidolilacea
t20-05-00052	KAJ7796760.1	197	385	988	>Eukaryota>Basidiomycota	Mycena olivaceomarginata
t20-05-00052	KAJ7711081.1	145	338	980	>Eukaryota>Basidiomycota	Mycena olivaceomarginata
t20-05-00052	KAJ7742824.1	169	390	476	>Eukaryota>Basidiomycota	Mycena metata
t20-05-00052	KAJ7764419.1	189	387	975	>Eukaryota>Basidiomycota	Mycena metata
t20-05-00052	KAJ7304751.1	190	393	883	>Eukaryota>Basidiomycota	Mycena albidolilacea
t20-05-00052	KAJ7169357.1	222	472	472	>Eukaryota>Basidiomycota	Mycena crocata
t20-05-00052	KAJ6453541.1	1	213	315	>Eukaryota>Basidiomycota	Mycena sanguinolenta
t20-05-00052	KAJ7825941.1	100	273	899	>Eukaryota>Basidiomycota	Mycena leptocephala
t20-05-00052	KAJ6454329.1	181	388	1075	>Eukaryota>Basidiomycota	Mycena sanguinolenta
t20-05-00052	KAJ7762924.1	184	346	407	>Eukaryota>Basidiomycota	Mycena metata
t20-05-00052	KAJ7844892.1	147	316	982	>Eukaryota>Basidiomycota	Mycena olivaceomarginata
t20-05-00052	KAF7340686.1	204	419	538	>Eukaryota>Basidiomycota	Mycena sanguinolenta
t20-05-00052	KAJ7880641.1	114	304	827	>Eukaryota>Basidiomycota	Mycena leptocephala
t20-05-00052	KAJ6626077.1	72	275	820	>Eukaryota>Basidiomycota	Mycena sp. CBHHK59/15
t20-05-00052	KAJ7828300.1	93	314	860	>Eukaryota>Basidiomycota	Mycena leptocephala
t20-05-00052	KAJ7626073.1	1	208	341	>Eukaryota>Basidiomycota	Roridomyces roridus
t20-05-00052	KAJ7635272.1	218	423	883	>Eukaryota>Basidiomycota	Roridomyces roridus
t20-05-00052	KAJ7609912.1	216	420	958	>Eukaryota>Basidiomycota	Roridomyces roridus
t20-05-00052	KAJ7644945.1	218	425	1063	>Eukaryota>Basidiomycota	Roridomyces roridus
t20-05-00052	KAF8199286.1	89	296	948	>Eukaryota>Basidiomycota	Mycena galopus ATCC 62051
t20-05-00052	KAJ7774365.1	1	212	369	>Eukaryota>Basidiomycota	Mycena olivaceomarginata
t20-05-00052	KAJ7865606.1	184	373	512	>Eukaryota>Basidiomycota	Mycena olivaceomarginata
t20-05-00052	KAJ7255118.1	216	423	1238	>Eukaryota>Basidiomycota	Mycena haematopus
t20-05-00052	KAJ6455497.1	218	347	765	>Eukaryota>Basidiomycota	Mycena sanguinolenta
t20-05-00052	KAJ7753546.1	197	402	866	>Eukaryota>Basidiomycota	Mycena metata
t20-05-00052	KAJ7888659.1	217	422	1018	>Eukaryota>Basidiomycota	Mycena olivaceomarginata
t20-05-00052	KAF7340772.1	217	422	1032	>Eukaryota>Basidiomycota	Mycena sanguinolenta
t20-05-00052	KAF7360048.1	239	446	700	>Eukaryota>Basidiomycota	Mycena venus
t20-05-00052	KAF8140921.1	219	425	1038	>Eukaryota>Basidiomycota	Mycena galopus ATCC 62051
t20-05-00052	KAF7351487.1	145	352	631	>Eukaryota>Basidiomycota	Mycena sanguinolenta
t20-05-00052	KAJ7876518.1	1	221	338	>Eukaryota>Basidiomycota	Mycena olivaceomarginata
t20-05-00052	KAF7339021.1	214	421	675	>Eukaryota>Basidiomycota	Mycena venus
t20-05-00052	KAJ7333965.1	202	413	413	>Eukaryota>Basidiomycota	Mycena albidolilacea
t20-05-00052	KAJ7882911.1	1	217	355	>Eukaryota>Basidiomycota	Mycena leptocephala
t20-05-00052	KAJ7816022.1	180	379	989	>Eukaryota>Basidiomycota	Mycena leptocephala
t20-05-00052	KAF8149295.1	1	219	447	>Eukaryota>Basidiomycota	Mycena galopus ATCC 62051
t20-05-00052	KAJ7488316.1	217	423	1046	>Eukaryota>Basidiomycota	Mycena latifolia
t20-05-00052	KAJ7750153.1	1	216	372	>Eukaryota>Basidiomycota	Mycena olivaceomarginata
t20-05-00052	KAJ7819834.1	214	421	1030	>Eukaryota>Basidiomycota	Mycena olivaceomarginata
t20-05-00052	KAJ7456243.1	1	217	359	>Eukaryota>Basidiomycota	Mycena galericulata
t20-05-00052	KAJ7342443.1	1	216	372	>Eukaryota>Basidiomycota	Mycena albidolilacea
t20-05-00052	KAJ7876481.1	217	412	1027	>Eukaryota>Basidiomycota	Mycena olivaceomarginata
t20-05-00052	KAJ7038923.1	219	426	1045	>Eukaryota>Basidiomycota	Mycena alexandri
t20-05-00052	KAJ7429923.1	169	356	539	>Eukaryota>Basidiomycota	Mycena galericulata
t20-05-00052	KAJ7472861.1	217	423	679	>Eukaryota>Basidiomycota	Mycena galericulata
t20-05-00052	KAJ7625988.1	1	189	310	>Eukaryota>Basidiomycota	Roridomyces roridus
t20-05-00052	KAJ7617969.1	215	423	484	>Eukaryota>Basidiomycota	Roridomyces roridus
t20-05-00052	KAJ7627047.1	1	216	312	>Eukaryota>Basidiomycota	Roridomyces roridus
t20-05-00052	KAJ7627382.1	78	286	388	>Eukaryota>Basidiomycota	Roridomyces roridus
t20-05-00052	KAJ7622069.1	1	218	343	>Eukaryota>Basidiomycota	Roridomyces roridus
t20-05-00052	KAJ7624484.1	1	196	727	>Eukaryota>Basidiomycota	Roridomyces roridus
t20-05-00052	KAJ7833938.1	120	308	308	>Eukaryota>Basidiomycota	Mycena olivaceomarginata
t20-05-00052	KAJ7160567.1	1	179	179	>Eukaryota>Basidiomycota	Mycena crocata
t20-05-00052	KAJ7114644.1	215	352	352	>Eukaryota>Basidiomycota	Mycena crocata
t20-05-00052	KAJ7127305.1	184	367	367	>Eukaryota>Basidiomycota	Mycena crocata
t20-05-00052	KAJ7124615.1	1	162	162	>Eukaryota>Basidiomycota	Mycena crocata
t20-05-00052	KAJ7120766.1	214	402	402	>Eukaryota>Basidiomycota	Mycena crocata
t20-05-00052	KAJ7174951.1	106	290	290	>Eukaryota>Basidiomycota	Mycena crocata
t20-05-00052	KAJ7120714.1	213	437	437	>Eukaryota>Basidiomycota	Mycena crocata
t20-05-00052	KAJ7111635.1	214	349	349	>Eukaryota>Basidiomycota	Mycena crocata
t20-05-00052	KAJ7719500.1	214	395	1052	>Eukaryota>Basidiomycota	Mycena metata
t20-05-00052	KAJ7703831.1	64	222	509	>Eukaryota>Basidiomycota	Mycena metata
t20-05-00052	KAJ7023143.1	1	261	382	>Eukaryota>Basidiomycota	Mycena alexandri
t20-05-00052	KAJ7724756.1	425	580	1059	>Eukaryota>Basidiomycota	Mycena metata
t20-05-00052	KAJ7732163.1	1	218	475	>Eukaryota>Basidiomycota	Mycena metata
t20-05-00052	KAJ7035362.1	213	437	1064	>Eukaryota>Basidiomycota	Mycena alexandri
t20-05-00052	KAJ7030954.1	247	432	843	>Eukaryota>Basidiomycota	Mycena alexandri
t20-05-00052	KAJ7744891.1	199	384	930	>Eukaryota>Basidiomycota	Mycena metata
t20-05-00052	KAJ7741863.1	253	443	617	>Eukaryota>Basidiomycota	Mycena metata
t20-05-00052	KAJ7713145.1	1	265	438	>Eukaryota>Basidiomycota	Mycena metata
t20-05-00052	KAJ7749451.1	1	190	311	>Eukaryota>Basidiomycota	Mycena metata
t20-05-00052	KAJ7698499.1	1	217	376	>Eukaryota>Basidiomycota	Mycena metata
t20-05-00052	KAJ7732634.1	1	214	214	>Eukaryota>Basidiomycota	Mycena metata
t20-05-00052	KAJ7164150.1	1	219	474	>Eukaryota>Basidiomycota	Mycena filopes
t20-05-00052	KAJ7693501.1	1	218	374	>Eukaryota>Basidiomycota	Mycena metata
t20-05-00052	KAJ7767794.1	1	218	385	>Eukaryota>Basidiomycota	Mycena metata
t20-05-00052	KAJ7746060.1	204	397	743	>Eukaryota>Basidiomycota	Mycena metata
t20-05-00052	KAJ7744898.1	212	436	1093	>Eukaryota>Basidiomycota	Mycena metata
t20-05-00052	KAJ7719110.1	90	298	959	>Eukaryota>Basidiomycota	Mycena metata
t20-05-00052	KAJ7136213.1	1	218	409	>Eukaryota>Basidiomycota	Mycena filopes
t20-05-00052	KAJ7742823.1	151	360	1010	>Eukaryota>Basidiomycota	Mycena metata
t20-05-00052	KAJ7767223.1	1	260	885	>Eukaryota>Basidiomycota	Mycena metata
t20-05-00052	KAJ7181137.1	1	309	309	>Eukaryota>Basidiomycota	Mycena filopes
t20-05-00052	KAJ7734447.1	1	218	472	>Eukaryota>Basidiomycota	Mycena metata
t20-05-00052	KAJ7734433.1	194	348	917	>Eukaryota>Basidiomycota	Mycena metata
t20-05-00052	KAJ7153265.1	1	209	329	>Eukaryota>Basidiomycota	Mycena filopes
t20-05-00052	KAJ7186081.1	1	217	335	>Eukaryota>Basidiomycota	Mycena filopes
t20-05-00052	KAJ7616189.1	215	423	638	>Eukaryota>Basidiomycota	Mycena polygramma
t20-05-00052	KAJ7605359.1	215	423	1079	>Eukaryota>Basidiomycota	Mycena polygramma
t20-05-00052	KAJ7605442.1	203	411	981	>Eukaryota>Basidiomycota	Mycena polygramma
t20-05-00052	KAJ7681057.1	211	419	788	>Eukaryota>Basidiomycota	Mycena polygramma
t20-05-00052	KAJ7613726.1	1	226	331	>Eukaryota>Basidiomycota	Mycena polygramma
t20-05-00052	KAJ7156228.1	1	218	339	>Eukaryota>Basidiomycota	Mycena filopes
t20-05-00052	KAJ7757955.1	214	422	1031	>Eukaryota>Basidiomycota	Mycena metata
t20-05-00052	KAJ7763324.1	1	202	827	>Eukaryota>Basidiomycota	Mycena metata
t20-05-00052	KAJ7186550.1	214	422	1034	>Eukaryota>Basidiomycota	Mycena filopes
t20-05-00052	KAJ7657754.1	247	455	819	>Eukaryota>Basidiomycota	Mycena polygramma
t20-05-00052	KAJ7155624.1	1	245	245	>Eukaryota>Basidiomycota	Mycena filopes
t20-05-00052	KAJ7845845.1	230	443	684	>Eukaryota>Basidiomycota	Mycena olivaceomarginata
t20-05-00052	KAJ7301684.1	1	220	323	>Eukaryota>Basidiomycota	Mycena albidolilacea
t20-05-00052	KAJ7869041.1	1	220	316	>Eukaryota>Basidiomycota	Mycena leptocephala
t20-05-00052	KAJ7888466.1	62	270	391	>Eukaryota>Basidiomycota	Mycena leptocephala
t20-05-00052	KAJ7856303.1	216	424	1002	>Eukaryota>Basidiomycota	Mycena leptocephala
t20-05-00052	KAJ7909587.1	1	217	325	>Eukaryota>Basidiomycota	Mycena leptocephala
t20-05-00052	KAJ7816029.1	216	424	1079	>Eukaryota>Basidiomycota	Mycena leptocephala
t20-05-00052	KAJ7616191.1	1	217	369	>Eukaryota>Basidiomycota	Mycena polygramma
t20-05-00052	KAJ7888302.1	190	398	606	>Eukaryota>Basidiomycota	Mycena olivaceomarginata
t20-05-00052	KAJ7749617.1	1	217	375	>Eukaryota>Basidiomycota	Mycena metata
t20-05-00052	KAJ7605148.1	215	423	579	>Eukaryota>Basidiomycota	Mycena polygramma
t20-05-00052	KAJ7619840.1	137	345	597	>Eukaryota>Basidiomycota	Mycena polygramma
t20-05-00052	KAJ7648978.1	232	440	1078	>Eukaryota>Basidiomycota	Mycena polygramma
t20-05-00052	KAJ6461503.1	215	423	1085	>Eukaryota>Basidiomycota	Mycena vitilis
t20-05-00052	KAJ7660158.1	215	423	1146	>Eukaryota>Basidiomycota	Mycena polygramma
t20-05-00052	KAJ7681011.1	215	423	676	>Eukaryota>Basidiomycota	Mycena polygramma
t20-05-00052	KAJ6473966.1	1	218	515	>Eukaryota>Basidiomycota	Mycena vitilis
t20-05-00052	KAJ7620684.1	215	397	1044	>Eukaryota>Basidiomycota	Mycena polygramma
t20-05-00052	KAF8192285.1	1	195	352	>Eukaryota>Basidiomycota	Mycena galopus ATCC 62051
t20-05-00052	KAJ7757966.1	150	359	497	>Eukaryota>Basidiomycota	Mycena metata
t20-05-00052	KAJ6571182.1	1	181	335	>Eukaryota>Basidiomycota	Mycena capillaripes
t20-05-00052	KAJ7849182.1	187	394	649	>Eukaryota>Basidiomycota	Mycena leptocephala
t20-05-00052	KAJ6572325.1	182	379	379	>Eukaryota>Basidiomycota	Mycena capillaripes
t20-05-00052	KAJ7205280.1	1	217	395	>Eukaryota>Basidiomycota	Mycena pura
t20-05-00052	KAJ6559976.1	1	190	330	>Eukaryota>Basidiomycota	Mycena capillaripes
t20-05-00052	KAJ7822166.1	1	216	321	>Eukaryota>Basidiomycota	Mycena olivaceomarginata
t20-05-00052	KAJ7604170.1	204	392	1001	>Eukaryota>Basidiomycota	Mycena polygramma
t20-05-00052	KAJ7302008.1	1	217	372	>Eukaryota>Basidiomycota	Mycena albidolilacea
t20-05-00052	KAJ7869371.1	1	221	221	>Eukaryota>Basidiomycota	Mycena leptocephala
t20-05-00052	KAJ7866712.1	186	352	1022	>Eukaryota>Basidiomycota	Mycena leptocephala
t20-05-00052	KAJ7911622.1	1	218	336	>Eukaryota>Basidiomycota	Mycena leptocephala
t20-05-00052	KAJ7883804.1	160	387	987	>Eukaryota>Basidiomycota	Mycena leptocephala
t20-05-00052	KAJ7909959.1	216	383	383	>Eukaryota>Basidiomycota	Mycena leptocephala
t20-05-00052	KAJ7865405.1	86	247	741	>Eukaryota>Basidiomycota	Mycena leptocephala
t20-05-00052	KAF8139151.1	189	402	1063	>Eukaryota>Basidiomycota	Mycena galopus ATCC 62051
t20-05-00052	KAJ7830699.1	232	440	1082	>Eukaryota>Basidiomycota	Mycena leptocephala
t20-05-00052	KAJ7792860.1	1	221	380	>Eukaryota>Basidiomycota	Mycena leptocephala
t20-05-00052	KAJ7321265.1	81	277	876	>Eukaryota>Basidiomycota	Mycena albidolilacea
t20-05-00052	KAJ7864709.1	1	218	348	>Eukaryota>Basidiomycota	Mycena leptocephala
t20-05-00052	KAF8139585.1	216	424	1083	>Eukaryota>Basidiomycota	Mycena galopus ATCC 62051
t20-05-00052	KAJ7323521.1	1	217	373	>Eukaryota>Basidiomycota	Mycena albidolilacea
t20-05-00052	KAJ7306151.1	215	425	577	>Eukaryota>Basidiomycota	Mycena albidolilacea
t20-05-00052	KAF8191097.1	216	424	948	>Eukaryota>Basidiomycota	Mycena galopus ATCC 62051
t20-05-00052	KAJ7314244.1	216	424	1087	>Eukaryota>Basidiomycota	Mycena albidolilacea
t20-05-00052	KAJ7023665.1	1	218	470	>Eukaryota>Basidiomycota	Mycena alexandri
t20-05-00052	KAJ7909693.1	1	218	470	>Eukaryota>Basidiomycota	Mycena leptocephala
t20-05-00052	KAF7359889.1	216	424	1091	>Eukaryota>Basidiomycota	Mycena venus
t20-05-00052	KAF7348945.1	197	432	432	>Eukaryota>Basidiomycota	Mycena venus
t20-05-00052	KAF7346888.1	70	294	459	>Eukaryota>Basidiomycota	Mycena venus
t20-05-00052	KAF8208995.1	1	190	348	>Eukaryota>Basidiomycota	Mycena galopus ATCC 62051
t20-05-00052	KAJ7817531.1	1	217	369	>Eukaryota>Basidiomycota	Mycena leptocephala
t20-05-00052	KAJ7318597.1	297	505	725	>Eukaryota>Basidiomycota	Mycena albidolilacea
t20-05-00052	KAJ7328457.1	1	218	464	>Eukaryota>Basidiomycota	Mycena albidolilacea
t20-05-00052	KAJ7346116.1	1	216	373	>Eukaryota>Basidiomycota	Mycena albidolilacea
t20-05-00052	KAF8195321.1	84	292	435	>Eukaryota>Basidiomycota	Mycena galopus ATCC 62051
t20-05-00052	KAJ7869976.1	194	402	991	>Eukaryota>Basidiomycota	Mycena leptocephala
t20-05-00052	KAJ7935043.1	1	190	296	>Eukaryota>Basidiomycota	Mycena leptocephala
t20-05-00052	KAJ7339234.1	147	383	886	>Eukaryota>Basidiomycota	Mycena albidolilacea
t20-05-00052	KAJ7887227.1	211	415	415	>Eukaryota>Basidiomycota	Mycena olivaceomarginata
t20-05-00052	KAJ7903901.1	1	212	330	>Eukaryota>Basidiomycota	Mycena leptocephala
t20-05-00052	KAJ7697563.1	215	402	1058	>Eukaryota>Basidiomycota	Mycena olivaceomarginata
t20-05-00052	KAJ7738554.1	224	388	1004	>Eukaryota>Basidiomycota	Mycena olivaceomarginata
t20-05-00052	KAJ7763940.1	226	378	962	>Eukaryota>Basidiomycota	Mycena olivaceomarginata
t20-05-00052	KAJ7885321.1	184	328	1174	>Eukaryota>Basidiomycota	Mycena olivaceomarginata
t20-05-00052	KAJ7312949.1	1	257	505	>Eukaryota>Basidiomycota	Mycena albidolilacea
t20-05-00052	KAJ7857920.1	198	403	500	>Eukaryota>Basidiomycota	Mycena olivaceomarginata
t20-05-00052	KAJ7740283.1	1	192	839	>Eukaryota>Basidiomycota	Mycena olivaceomarginata
t20-05-00052	KAJ7848019.1	155	337	1635	>Eukaryota>Basidiomycota	Mycena olivaceomarginata
t20-05-00052	KAJ7850406.1	1	220	220	>Eukaryota>Basidiomycota	Mycena olivaceomarginata
t20-05-00052	KAJ7321685.1	1	223	223	>Eukaryota>Basidiomycota	Mycena albidolilacea
t20-05-00052	KAJ7859836.1	242	412	670	>Eukaryota>Basidiomycota	Mycena olivaceomarginata
t20-05-00052	KAJ7839136.1	205	423	1092	>Eukaryota>Basidiomycota	Mycena olivaceomarginata
t20-05-00052	KAJ7799192.1	231	420	1084	>Eukaryota>Basidiomycota	Mycena olivaceomarginata
t20-05-00052	KAJ7790026.1	1	208	300	>Eukaryota>Basidiomycota	Mycena olivaceomarginata
t20-05-00052	KAJ7804566.1	212	391	1027	>Eukaryota>Basidiomycota	Mycena olivaceomarginata
t20-05-00052	KAJ7772782.1	1	220	419	>Eukaryota>Basidiomycota	Mycena olivaceomarginata
t20-05-00052	KAJ7859826.1	135	344	344	>Eukaryota>Basidiomycota	Mycena olivaceomarginata
t20-05-00052	KAJ7328091.1	156	357	932	>Eukaryota>Basidiomycota	Mycena albidolilacea
t20-05-00052	KAJ7314230.1	206	400	673	>Eukaryota>Basidiomycota	Mycena albidolilacea
t20-05-00052	KAJ7729273.1	1	228	349	>Eukaryota>Basidiomycota	Mycena olivaceomarginata
t20-05-00052	KAJ7323258.1	1	217	473	>Eukaryota>Basidiomycota	Mycena albidolilacea
t20-05-00052	KAF7362531.1	235	441	1056	>Eukaryota>Basidiomycota	Mycena venus
t20-05-00052	KAF7333431.1	580	788	981	>Eukaryota>Basidiomycota	Mycena venus
t20-05-00052	KAJ7887802.1	1	218	408	>Eukaryota>Basidiomycota	Mycena olivaceomarginata
t20-05-00052	KAF8212811.1	1	211	329	>Eukaryota>Basidiomycota	Mycena galopus ATCC 62051
t20-05-00052	KAJ7906458.1	215	413	1291	>Eukaryota>Basidiomycota	Mycena leptocephala
t20-05-00052	KAJ7720904.1	198	406	1027	>Eukaryota>Basidiomycota	Mycena metata
t20-05-00052	KAJ7831984.1	1	218	473	>Eukaryota>Basidiomycota	Mycena leptocephala
t20-05-00052	KAJ7854661.1	1	217	376	>Eukaryota>Basidiomycota	Mycena leptocephala
t20-05-00052	KAJ7844692.1	1	191	463	>Eukaryota>Basidiomycota	Mycena leptocephala
t20-05-00052	KAJ7818143.1	221	383	1177	>Eukaryota>Basidiomycota	Mycena leptocephala
t20-05-00052	KAJ7930836.1	139	311	558	>Eukaryota>Basidiomycota	Mycena leptocephala
t20-05-00052	KAJ7936127.1	205	413	612	>Eukaryota>Basidiomycota	Mycena leptocephala
t20-05-00052	KAJ7820032.1	1	257	417	>Eukaryota>Basidiomycota	Mycena leptocephala
t20-05-00052	KAJ7854370.1	190	339	721	>Eukaryota>Basidiomycota	Mycena leptocephala
t20-05-00052	KAJ7810570.1	214	438	996	>Eukaryota>Basidiomycota	Mycena leptocephala
t20-05-00052	KAJ7916859.1	1	232	324	>Eukaryota>Basidiomycota	Mycena leptocephala
t20-05-00052	KAJ7889965.1	1	235	374	>Eukaryota>Basidiomycota	Mycena leptocephala
t20-05-00052	KAJ7839758.1	192	365	1029	>Eukaryota>Basidiomycota	Mycena leptocephala
t20-05-00052	KAJ7920515.1	221	380	857	>Eukaryota>Basidiomycota	Mycena leptocephala
t20-05-00052	KAJ7805276.1	208	411	1004	>Eukaryota>Basidiomycota	Mycena leptocephala
t20-05-00052	KAJ6527476.1	222	379	379	>Eukaryota>Basidiomycota	Mycena capillaripes
t20-05-00052	KAJ7874578.1	212	420	1082	>Eukaryota>Basidiomycota	Mycena leptocephala
t20-05-00052	KAJ7880160.1	225	410	982	>Eukaryota>Basidiomycota	Mycena leptocephala
t20-05-00052	KAJ7934282.1	1	216	334	>Eukaryota>Basidiomycota	Mycena leptocephala
t20-05-00052	KAJ7314647.1	1	250	432	>Eukaryota>Basidiomycota	Mycena albidolilacea
t20-05-00052	KAJ7699125.1	192	400	990	>Eukaryota>Basidiomycota	Mycena olivaceomarginata
t20-05-00052	KAJ7714952.1	1	193	193	>Eukaryota>Basidiomycota	Mycena olivaceomarginata
t20-05-00052	KAJ7359267.1	222	430	601	>Eukaryota>Basidiomycota	Mycena albidolilacea
t20-05-00052	KAJ7829358.1	236	397	1061	>Eukaryota>Basidiomycota	Mycena leptocephala
t20-05-00052	KAJ7908360.1	225	479	579	>Eukaryota>Basidiomycota	Mycena leptocephala
t20-05-00052	KAF8189609.1	159	344	905	>Eukaryota>Basidiomycota	Mycena galopus ATCC 62051
t20-05-00052	KAJ7907814.1	197	413	1036	>Eukaryota>Basidiomycota	Mycena leptocephala
t20-05-00052	KAJ7073824.1	1	228	451	>Eukaryota>Basidiomycota	Mycena amicta
t20-05-00052	KAJ7353370.1	232	440	1767	>Eukaryota>Basidiomycota	Mycena albidolilacea
t20-05-00052	KAJ7923655.1	215	423	1051	>Eukaryota>Basidiomycota	Mycena leptocephala
t20-05-00052	KAJ6472858.1	1	217	335	>Eukaryota>Basidiomycota	Mycena vitilis
t20-05-00052	KAJ7771324.1	1	216	343	>Eukaryota>Basidiomycota	Mycena maculata
t20-05-00052	KAJ7765867.1	1	218	336	>Eukaryota>Basidiomycota	Mycena maculata
t20-05-00052	KAJ7783997.1	221	421	1071	>Eukaryota>Basidiomycota	Mycena maculata
t20-05-00052	KAJ7154909.1	215	421	707	>Eukaryota>Basidiomycota	Mycena crocata
t20-05-00052	KAJ7479589.1	1	210	349	>Eukaryota>Basidiomycota	Mycena latifolia
t20-05-00052	KAJ7445031.1	215	423	669	>Eukaryota>Basidiomycota	Mycena latifolia
t20-05-00052	KAJ6550836.1	216	424	576	>Eukaryota>Basidiomycota	Mycena vulgaris
t20-05-00052	KAJ7444297.1	216	424	542	>Eukaryota>Basidiomycota	Mycena latifolia
t20-05-00052	KAJ7115450.1	216	424	672	>Eukaryota>Basidiomycota	Mycena epipterygia
t20-05-00052	KAF8191090.1	198	406	1030	>Eukaryota>Basidiomycota	Mycena galopus ATCC 62051
t20-05-00052	KAJ7445925.1	76	284	936	>Eukaryota>Basidiomycota	Mycena latifolia
t20-05-00052	KAJ6537421.1	1	221	479	>Eukaryota>Basidiomycota	Mycena vulgaris
t20-05-00052	KAJ6512333.1	1	216	468	>Eukaryota>Basidiomycota	Mycena vulgaris
t20-05-00052	KAJ7493976.1	1	240	456	>Eukaryota>Basidiomycota	Mycena latifolia
t20-05-00052	KAJ7798420.1	1	218	327	>Eukaryota>Basidiomycota	Mycena leptocephala
t20-05-00052	KAJ7935755.1	1	210	327	>Eukaryota>Basidiomycota	Mycena leptocephala
t20-05-00052	KAJ6470713.1	1	216	372	>Eukaryota>Basidiomycota	Mycena vulgaris
t20-05-00052	KAJ7861630.1	216	424	1008	>Eukaryota>Basidiomycota	Mycena leptocephala
t20-05-00052	KAJ7895154.1	1	190	336	>Eukaryota>Basidiomycota	Mycena olivaceomarginata
t20-05-00052	KAJ7175168.1	216	424	630	>Eukaryota>Basidiomycota	Mycena crocata
t20-05-00052	KAJ7112020.1	214	421	421	>Eukaryota>Basidiomycota	Mycena crocata
t20-05-00052	KAJ7912284.1	216	424	638	>Eukaryota>Basidiomycota	Mycena leptocephala
t20-05-00052	KAJ7892451.1	216	424	1018	>Eukaryota>Basidiomycota	Mycena leptocephala
t20-05-00052	KAF8161901.1	215	423	1023	>Eukaryota>Basidiomycota	Mycena galopus ATCC 62051
t20-05-00052	KAF8185272.1	1	221	342	>Eukaryota>Basidiomycota	Mycena galopus ATCC 62051
t20-05-00052	KAJ7887364.1	1	216	375	>Eukaryota>Basidiomycota	Mycena leptocephala
t20-05-00052	KAJ7936113.1	1	218	324	>Eukaryota>Basidiomycota	Mycena leptocephala
t20-05-00052	KAJ7490440.1	218	403	988	>Eukaryota>Basidiomycota	Mycena latifolia
t20-05-00052	KAJ7905000.1	1	218	374	>Eukaryota>Basidiomycota	Mycena leptocephala
t20-05-00052	KAJ7453148.1	217	425	1048	>Eukaryota>Basidiomycota	Mycena latifolia
t20-05-00052	KAJ6451273.1	1	217	375	>Eukaryota>Basidiomycota	Mycena sanguinolenta
t20-05-00052	KAJ7159762.1	1	206	326	>Eukaryota>Basidiomycota	Mycena filopes
t20-05-00052	KAJ7442413.1	223	388	1047	>Eukaryota>Basidiomycota	Mycena latifolia
t20-05-00052	KAJ7906292.1	215	406	1062	>Eukaryota>Basidiomycota	Mycena leptocephala
t20-05-00052	KAJ6533323.1	174	363	469	>Eukaryota>Basidiomycota	Mycena vulgaris
t20-05-00052	KAJ7926261.1	171	379	1041	>Eukaryota>Basidiomycota	Mycena leptocephala
t20-05-00052	KAJ7303783.1	151	359	483	>Eukaryota>Basidiomycota	Mycena albidolilacea
t20-05-00052	KAJ7666336.1	1	218	324	>Eukaryota>Basidiomycota	Mycena olivaceomarginata
t20-05-00052	KAJ6478229.1	1	218	427	>Eukaryota>Basidiomycota	Mycena sanguinolenta
t20-05-00052	KAJ7160544.1	1	249	249	>Eukaryota>Basidiomycota	Mycena crocata
t20-05-00052	KAJ7181406.1	1	268	1940	>Eukaryota>Basidiomycota	Mycena crocata
t20-05-00052	KAF7339012.1	244	452	1126	>Eukaryota>Basidiomycota	Mycena venus
t20-05-00052	KAF8183075.1	1	197	303	>Eukaryota>Basidiomycota	Mycena galopus ATCC 62051
t20-05-00052	KAJ7881454.1	216	356	1019	>Eukaryota>Basidiomycota	Mycena leptocephala
t20-05-00052	KAJ6538384.1	224	432	1098	>Eukaryota>Basidiomycota	Mycena vulgaris
t20-05-00052	KAJ6558746.1	213	373	799	>Eukaryota>Basidiomycota	Mycena vulgaris
t20-05-00052	KAJ6542144.1	1042	1233	1842	>Eukaryota>Basidiomycota	Mycena vulgaris
t20-05-00052	KAJ6542318.1	224	433	1039	>Eukaryota>Basidiomycota	Mycena vulgaris
t20-05-00052	KAJ6592274.1	1	218	469	>Eukaryota>Basidiomycota	Mycena vulgaris
t20-05-00052	KAJ7182345.1	214	423	667	>Eukaryota>Basidiomycota	Mycena crocata
t20-05-00052	KAJ7197403.1	1	229	483	>Eukaryota>Basidiomycota	Mycena pura
t20-05-00052	KAJ7198174.1	215	423	1045	>Eukaryota>Basidiomycota	Mycena pura
t20-05-00052	KAJ7310092.1	1	221	351	>Eukaryota>Basidiomycota	Mycena albidolilacea
t20-05-00052	KAJ6550860.1	215	423	664	>Eukaryota>Basidiomycota	Mycena vulgaris
t20-05-00052	KAJ7457017.1	200	408	560	>Eukaryota>Basidiomycota	Mycena latifolia
t20-05-00052	KAJ7924537.1	203	390	390	>Eukaryota>Basidiomycota	Mycena leptocephala
t20-05-00052	KAJ7936543.1	178	356	356	>Eukaryota>Basidiomycota	Mycena leptocephala
t20-05-00052	KAJ7024875.1	321	511	1028	>Eukaryota>Basidiomycota	Mycena alexandri
t20-05-00052	KAJ7042193.1	213	378	903	>Eukaryota>Basidiomycota	Mycena alexandri
t20-05-00052	KAJ7741635.1	200	423	1011	>Eukaryota>Basidiomycota	Mycena metata
t20-05-00052	KAJ6565263.1	218	414	1027	>Eukaryota>Basidiomycota	Mycena vulgaris
t20-05-00052	KAJ6586530.1	64	266	405	>Eukaryota>Basidiomycota	Mycena vulgaris
t20-05-00052	KAJ6452360.1	215	398	665	>Eukaryota>Basidiomycota	Mycena vitilis
t20-05-00052	KAJ6572560.1	154	307	307	>Eukaryota>Basidiomycota	Mycena vulgaris
t20-05-00052	KAJ7742816.1	211	371	371	>Eukaryota>Basidiomycota	Mycena metata
t20-05-00052	KAF8163880.1	165	374	936	>Eukaryota>Basidiomycota	Mycena galopus ATCC 62051
t20-05-00052	KAJ7846742.1	171	374	965	>Eukaryota>Basidiomycota	Mycena olivaceomarginata
t20-05-00052	KAJ7822674.1	1	243	435	>Eukaryota>Basidiomycota	Mycena olivaceomarginata
t20-05-00052	KAJ7320949.1	1	179	558	>Eukaryota>Basidiomycota	Mycena albidolilacea
t20-05-00052	KAJ6582208.1	216	447	447	>Eukaryota>Basidiomycota	Mycena capillaripes
t20-05-00052	KAJ7302401.1	217	425	1093	>Eukaryota>Basidiomycota	Mycena albidolilacea
t20-05-00052	KAJ7448556.1	217	425	1094	>Eukaryota>Basidiomycota	Mycena latifolia
t20-05-00052	KAJ7187246.1	215	423	1482	>Eukaryota>Basidiomycota	Mycena filopes
t20-05-00052	KAJ7118505.1	217	359	359	>Eukaryota>Basidiomycota	Mycena crocata
t20-05-00052	KAJ7734093.1	106	299	869	>Eukaryota>Basidiomycota	Mycena metata
t20-05-00052	KAF8147946.1	139	337	953	>Eukaryota>Basidiomycota	Mycena galopus ATCC 62051
t20-05-00052	KAJ7908507.1	205	377	743	>Eukaryota>Basidiomycota	Mycena leptocephala
t20-05-00052	KAJ7223417.1	1	210	330	>Eukaryota>Basidiomycota	Mycena pura
t20-05-00052	KAJ6576054.1	215	423	1054	>Eukaryota>Basidiomycota	Mycena vulgaris
t20-05-00052	KAJ7336726.1	214	419	1035	>Eukaryota>Basidiomycota	Mycena albidolilacea
t20-05-00052	KAJ7895130.1	217	429	866	>Eukaryota>Basidiomycota	Mycena olivaceomarginata
t20-05-00052	KAJ7112048.1	1	178	178	>Eukaryota>Basidiomycota	Mycena crocata
t20-05-00052	KAJ7348312.1	203	409	1026	>Eukaryota>Basidiomycota	Mycena albidolilacea
t20-05-00052	KAJ7133978.1	146	327	327	>Eukaryota>Basidiomycota	Mycena crocata
t20-05-00052	KAJ7159567.1	249	457	742	>Eukaryota>Basidiomycota	Mycena filopes
t20-05-00052	KAJ7028295.1	235	443	734	>Eukaryota>Basidiomycota	Mycena alexandri
t20-05-00052	KAJ7652684.1	1	219	319	>Eukaryota>Basidiomycota	Mycena polygramma
t20-05-00052	KAJ7912673.1	219	431	1007	>Eukaryota>Basidiomycota	Mycena leptocephala
t20-05-00052	KAJ7909392.1	219	404	1033	>Eukaryota>Basidiomycota	Mycena leptocephala
t20-05-00052	KAJ7195917.1	187	376	859	>Eukaryota>Basidiomycota	Mycena pura
t20-05-00052	KAJ7722701.1	143	372	372	>Eukaryota>Basidiomycota	Mycena metata
t20-05-00052	KAJ7190024.1	1	214	335	>Eukaryota>Basidiomycota	Mycena pura
t20-05-00052	KAJ7208275.1	168	416	1053	>Eukaryota>Basidiomycota	Mycena pura
t20-05-00052	KAJ7215039.1	1	218	476	>Eukaryota>Basidiomycota	Mycena pura
t20-05-00052	KAJ7185022.1	1	216	474	>Eukaryota>Basidiomycota	Mycena filopes
t20-05-00052	KAJ7756620.1	1	220	325	>Eukaryota>Basidiomycota	Mycena metata
t20-05-00052	KAJ7038816.1	1	219	375	>Eukaryota>Basidiomycota	Mycena alexandri
t20-05-00052	KAJ7648641.1	214	422	546	>Eukaryota>Basidiomycota	Mycena polygramma
t20-05-00052	KAJ7741822.1	212	420	1062	>Eukaryota>Basidiomycota	Mycena metata
t20-05-00052	KAJ7186085.1	212	396	396	>Eukaryota>Basidiomycota	Mycena filopes
t20-05-00052	KAF8217341.1	115	323	943	>Eukaryota>Basidiomycota	Mycena galopus ATCC 62051
t20-05-00052	KAF8199393.1	217	428	1056	>Eukaryota>Basidiomycota	Mycena galopus ATCC 62051
t20-05-00052	KAJ7212721.1	218	426	1041	>Eukaryota>Basidiomycota	Mycena pura
t20-05-00052	KAJ7065728.1	1	209	319	>Eukaryota>Basidiomycota	Mycena amicta
t20-05-00052	KAJ7933022.1	62	273	864	>Eukaryota>Basidiomycota	Mycena leptocephala
t20-05-00052	KAJ7901486.1	1	205	270	>Eukaryota>Basidiomycota	Mycena leptocephala
t20-05-00052	KAJ7848985.1	1	258	947	>Eukaryota>Basidiomycota	Mycena olivaceomarginata
t20-05-00052	KAF7325575.1	218	429	1041	>Eukaryota>Basidiomycota	Mycena kentingensis (nom. inval.)
t20-05-00052	KAF7323564.1	224	435	1059	>Eukaryota>Basidiomycota	Mycena kentingensis (nom. inval.)
t20-05-00052	KAF7314586.1	216	429	794	>Eukaryota>Basidiomycota	Mycena kentingensis (nom. inval.)
t20-05-00052	KAF7325478.1	274	487	1113	>Eukaryota>Basidiomycota	Mycena kentingensis (nom. inval.)
t20-05-00052	KAF7325475.1	218	430	1042	>Eukaryota>Basidiomycota	Mycena kentingensis (nom. inval.)
t20-05-00052	XP_037223540.1	82	294	913	>Eukaryota>Basidiomycota	Mycena indigotica
t20-05-00052	KAF7300176.1	213	432	975	>Eukaryota>Basidiomycota	Mycena kentingensis (nom. inval.)
t20-05-00052	KAJ7051712.1	1	223	490	>Eukaryota>Basidiomycota	Mycena amicta
t20-05-00052	GAT50497.1	222	442	1092	>Eukaryota>Basidiomycota	Mycena chlorophos
t20-05-00052	KAJ6532135.1	1	260	260	>Eukaryota>Basidiomycota	Mycena vulgaris
t20-05-00052	KAJ7353661.1	219	427	1077	>Eukaryota>Basidiomycota	Mycena albidolilacea
t20-05-00052	KAJ7065678.1	1	224	339	>Eukaryota>Basidiomycota	Mycena amicta
t20-05-00052	KAJ7065704.1	224	428	1090	>Eukaryota>Basidiomycota	Mycena amicta
t20-05-00052	KAJ7756558.1	1	217	380	>Eukaryota>Basidiomycota	Mycena metata
t20-05-00052	KAF7300558.1	218	429	1011	>Eukaryota>Basidiomycota	Mycena chlorophos
t20-05-00052	KAJ7053293.1	294	505	1118	>Eukaryota>Basidiomycota	Mycena amicta
t20-05-00052	KAF7324045.1	251	463	1081	>Eukaryota>Basidiomycota	Mycena kentingensis (nom. inval.)
t20-05-00052	KAJ7073867.1	1	193	317	>Eukaryota>Basidiomycota	Mycena amicta
t20-05-00052	KAJ7064210.1	223	434	1041	>Eukaryota>Basidiomycota	Mycena amicta
t20-05-00052	CAK5282103.1	245	459	1072	>Eukaryota>Basidiomycota	Mycena citricolor
t20-05-00052	KAJ7055842.1	1	178	638	>Eukaryota>Basidiomycota	Mycena amicta
t20-05-00052	KAF7323636.1	222	444	685	>Eukaryota>Basidiomycota	Mycena kentingensis (nom. inval.)
t20-05-00052	KAF7323580.1	1	262	895	>Eukaryota>Basidiomycota	Mycena kentingensis (nom. inval.)
t20-05-00052	KAJ7057589.1	1	218	379	>Eukaryota>Basidiomycota	Mycena amicta
t20-05-00052	KAJ7765369.1	308	540	540	>Eukaryota>Basidiomycota	Mycena metata
t20-05-00052	KAF7351832.1	136	374	374	>Eukaryota>Basidiomycota	Mycena venus
t20-05-00052	KAJ7055185.1	216	426	837	>Eukaryota>Basidiomycota	Mycena amicta
t20-05-00052	KAF7366034.1	216	425	1045	>Eukaryota>Basidiomycota	Mycena venus
t20-05-00052	KAJ6453247.1	219	427	1058	>Eukaryota>Basidiomycota	Mycena vitilis
t20-05-00052	KAJ7500061.1	1	259	877	>Eukaryota>Basidiomycota	Mycena latifolia
t20-05-00052	KAF7332723.1	208	422	951	>Eukaryota>Basidiomycota	Mycena kentingensis (nom. inval.)
t20-05-00052	KAJ7059454.1	1	269	535	>Eukaryota>Basidiomycota	Mycena amicta
t20-05-00052	KAJ7065709.1	213	429	1078	>Eukaryota>Basidiomycota	Mycena amicta
t20-05-00052	KAJ7049108.1	264	496	950	>Eukaryota>Basidiomycota	Mycena amicta
t20-05-00052	KAJ7048254.1	1	223	345	>Eukaryota>Basidiomycota	Mycena amicta
t20-05-00052	KAJ7063842.1	1	216	337	>Eukaryota>Basidiomycota	Mycena amicta
t20-05-00052	KAF7326307.1	214	422	1057	>Eukaryota>Basidiomycota	Mycena kentingensis (nom. inval.)
t20-05-00052	KAJ7828442.1	213	380	878	>Eukaryota>Basidiomycota	Mycena olivaceomarginata
t20-05-00052	KAJ7351449.1	187	394	1167	>Eukaryota>Basidiomycota	Mycena albidolilacea
t20-05-00052	KAJ6529164.1	121	328	646	>Eukaryota>Basidiomycota	Mycena vulgaris
t20-05-00052	KAJ7142081.1	217	423	742	>Eukaryota>Basidiomycota	Mycena crocata
t20-05-00052	KAJ7092407.1	1	230	386	>Eukaryota>Basidiomycota	Mycena belliae
t20-05-00052	KAJ7626169.1	215	422	713	>Eukaryota>Basidiomycota	Roridomyces roridus
t20-05-00052	KAJ7629006.1	206	438	438	>Eukaryota>Basidiomycota	Roridomyces roridus
t20-05-00052	KAJ6538786.1	216	427	977	>Eukaryota>Basidiomycota	Mycena vulgaris
t20-05-00052	KAJ7291936.1	204	411	1036	>Eukaryota>Basidiomycota	Mycena rebaudengoi
t20-05-00052	KAJ7767003.1	1	211	386	>Eukaryota>Basidiomycota	Mycena maculata
t20-05-00052	KAJ6526740.1	220	424	1057	>Eukaryota>Basidiomycota	Mycena capillaripes
t20-05-00052	KAJ7126034.1	1	185	292	>Eukaryota>Basidiomycota	Mycena epipterygia
t20-05-00052	KAJ7459314.1	1	212	333	>Eukaryota>Basidiomycota	Mycena latifolia
t20-05-00052	KAJ7136737.1	1	209	384	>Eukaryota>Basidiomycota	Mycena epipterygia
t20-05-00052	KAJ7488073.1	212	419	1012	>Eukaryota>Basidiomycota	Mycena latifolia
t20-05-00052	KAJ6545023.1	219	426	1066	>Eukaryota>Basidiomycota	Mycena vulgaris
t20-05-00052	KAJ7472760.1	97	250	796	>Eukaryota>Basidiomycota	Mycena latifolia
t20-05-00052	KAJ7471433.1	215	422	1039	>Eukaryota>Basidiomycota	Mycena galericulata
t20-05-00052	KAJ7888828.1	218	425	1040	>Eukaryota>Basidiomycota	Mycena leptocephala
t20-05-00052	KAJ7216416.1	222	439	1058	>Eukaryota>Basidiomycota	Mycena pura
t20-05-00052	KAJ7288921.1	1	210	461	>Eukaryota>Basidiomycota	Mycena rebaudengoi
t20-05-00052	KAJ7278930.1	1	218	402	>Eukaryota>Basidiomycota	Mycena rebaudengoi
t20-05-00052	KAJ7288711.1	202	375	961	>Eukaryota>Basidiomycota	Mycena rebaudengoi
t20-05-00052	KAJ7259809.1	1	230	472	>Eukaryota>Basidiomycota	Mycena rebaudengoi
t20-05-00052	KAJ7277278.1	100	287	931	>Eukaryota>Basidiomycota	Mycena rebaudengoi
t20-05-00052	KAJ7087098.1	1	197	319	>Eukaryota>Basidiomycota	Mycena epipterygia
t20-05-00052	KAJ7249867.1	141	340	1021	>Eukaryota>Basidiomycota	Mycena rebaudengoi
t20-05-00052	KAJ7270477.1	212	398	1064	>Eukaryota>Basidiomycota	Mycena rebaudengoi
t20-05-00052	KAJ7272476.1	170	377	868	>Eukaryota>Basidiomycota	Mycena rebaudengoi
t20-05-00052	KAJ7249358.1	211	424	628	>Eukaryota>Basidiomycota	Mycena rebaudengoi
t20-05-00052	KAJ7211093.1	210	416	661	>Eukaryota>Basidiomycota	Mycena rebaudengoi
t20-05-00052	KAJ7244934.1	1	222	307	>Eukaryota>Basidiomycota	Mycena rebaudengoi
t20-05-00052	KAJ7290514.1	1	217	473	>Eukaryota>Basidiomycota	Mycena rebaudengoi
t20-05-00052	KAJ7280999.1	214	421	527	>Eukaryota>Basidiomycota	Mycena rebaudengoi
t20-05-00052	KAJ7257841.1	152	333	976	>Eukaryota>Basidiomycota	Mycena rebaudengoi
t20-05-00052	KAJ7259746.1	1	215	337	>Eukaryota>Basidiomycota	Mycena rebaudengoi
t20-05-00052	KAJ7279988.1	1	217	470	>Eukaryota>Basidiomycota	Mycena rebaudengoi
t20-05-00052	KAJ7244929.1	210	417	1040	>Eukaryota>Basidiomycota	Mycena rebaudengoi
t20-05-00052	KAJ7265731.1	207	414	665	>Eukaryota>Basidiomycota	Mycena rebaudengoi
t20-05-00052	KAJ7263457.1	1	200	786	>Eukaryota>Basidiomycota	Mycena rebaudengoi
t20-05-00052	KAJ7290426.1	210	417	1078	>Eukaryota>Basidiomycota	Mycena rebaudengoi
t20-05-00052	KAJ7289510.1	1	217	472	>Eukaryota>Basidiomycota	Mycena rebaudengoi
t20-05-00052	KAJ7291822.1	1	242	520	>Eukaryota>Basidiomycota	Mycena rebaudengoi
t20-05-00052	KAJ7258335.1	1	232	417	>Eukaryota>Basidiomycota	Mycena rebaudengoi
t20-05-00052	KAJ7282447.1	117	311	426	>Eukaryota>Basidiomycota	Mycena rebaudengoi
t20-05-00052	KAJ7266742.1	1	251	804	>Eukaryota>Basidiomycota	Mycena rebaudengoi
t20-05-00052	KAJ7260623.1	207	404	1069	>Eukaryota>Basidiomycota	Mycena rebaudengoi
t20-05-00052	KAJ7213767.1	189	336	986	>Eukaryota>Basidiomycota	Mycena rebaudengoi
t20-05-00052	KAJ7254535.1	192	421	421	>Eukaryota>Basidiomycota	Mycena rebaudengoi
t20-05-00052	KAJ7264359.1	1	234	391	>Eukaryota>Basidiomycota	Mycena rebaudengoi
t20-05-00052	KAJ7244704.1	142	318	400	>Eukaryota>Basidiomycota	Mycena rebaudengoi
t20-05-00052	KAJ7248825.1	214	401	866	>Eukaryota>Basidiomycota	Mycena rebaudengoi
t20-05-00052	KAJ7264339.1	114	291	824	>Eukaryota>Basidiomycota	Mycena rebaudengoi
t20-05-00052	KAJ7247735.1	158	350	975	>Eukaryota>Basidiomycota	Mycena rebaudengoi
t20-05-00052	KAJ7206155.1	189	416	1011	>Eukaryota>Basidiomycota	Mycena rebaudengoi
t20-05-00052	KAJ7266504.1	1	206	300	>Eukaryota>Basidiomycota	Mycena rebaudengoi
t20-05-00052	KAJ7200953.1	181	364	840	>Eukaryota>Basidiomycota	Mycena rebaudengoi
t20-05-00052	KAJ7270350.1	87	247	409	>Eukaryota>Basidiomycota	Mycena rebaudengoi
t20-05-00052	KAJ7257454.1	172	367	474	>Eukaryota>Basidiomycota	Mycena rebaudengoi
t20-05-00052	KAJ7265758.1	1	258	258	>Eukaryota>Basidiomycota	Mycena rebaudengoi
t20-05-00052	KAJ7847659.1	1	217	458	>Eukaryota>Basidiomycota	Mycena leptocephala
t20-05-00052	KAJ7263779.1	152	323	819	>Eukaryota>Basidiomycota	Mycena rebaudengoi
t20-05-00052	KAJ7263710.1	211	413	775	>Eukaryota>Basidiomycota	Mycena rebaudengoi
t20-05-00052	KAJ7223617.1	204	411	566	>Eukaryota>Basidiomycota	Mycena rebaudengoi
t20-05-00052	KAJ7262926.1	100	307	548	>Eukaryota>Basidiomycota	Mycena rebaudengoi
t20-05-00052	KAJ7292218.1	211	418	1084	>Eukaryota>Basidiomycota	Mycena rebaudengoi
t20-05-00052	KAJ7247003.1	1	215	337	>Eukaryota>Basidiomycota	Mycena rebaudengoi
t20-05-00052	KAJ7274814.1	209	415	1037	>Eukaryota>Basidiomycota	Mycena rebaudengoi
t20-05-00052	KAJ7291785.1	186	393	1010	>Eukaryota>Basidiomycota	Mycena rebaudengoi
t20-05-00052	KAJ7267900.1	210	417	534	>Eukaryota>Basidiomycota	Mycena rebaudengoi
t20-05-00052	KAJ7277472.1	186	393	1027	>Eukaryota>Basidiomycota	Mycena rebaudengoi
t20-05-00052	KAJ6555053.1	198	424	669	>Eukaryota>Basidiomycota	Mycena vulgaris
t20-05-00052	KAJ7142631.1	1	224	809	>Eukaryota>Basidiomycota	Mycena epipterygia
t20-05-00052	KAJ7493935.1	1	217	465	>Eukaryota>Basidiomycota	Mycena latifolia
t20-05-00052	KAJ7267127.1	1	215	334	>Eukaryota>Basidiomycota	Mycena rebaudengoi
t20-05-00052	KAJ7155168.1	65	272	394	>Eukaryota>Basidiomycota	Mycena filopes
t20-05-00052	KAJ7036165.1	1	215	337	>Eukaryota>Basidiomycota	Mycena alexandri
t20-05-00052	KAJ7909771.1	1	216	319	>Eukaryota>Basidiomycota	Mycena leptocephala
t20-05-00052	KAJ7030208.1	214	422	1059	>Eukaryota>Basidiomycota	Mycena alexandri
t20-05-00052	KAJ7722613.1	1	261	383	>Eukaryota>Basidiomycota	Mycena metata
t20-05-00052	KAJ7898698.1	210	417	1041	>Eukaryota>Basidiomycota	Mycena olivaceomarginata
t20-05-00052	KAJ7926994.1	210	416	850	>Eukaryota>Basidiomycota	Mycena leptocephala
t20-05-00052	KAJ7174697.1	210	417	680	>Eukaryota>Basidiomycota	Mycena filopes
t20-05-00052	KAJ7016369.1	1	217	813	>Eukaryota>Basidiomycota	Mycena alexandri
t20-05-00052	KAJ7920486.1	212	419	1033	>Eukaryota>Basidiomycota	Mycena leptocephala
t20-05-00052	KAJ7031738.1	107	314	929	>Eukaryota>Basidiomycota	Mycena alexandri
t20-05-00052	KAJ7063814.1	217	448	1086	>Eukaryota>Basidiomycota	Mycena amicta
t20-05-00052	KAJ7069331.1	1	224	342	>Eukaryota>Basidiomycota	Mycena amicta
t20-05-00052	KAJ7216007.1	1	198	919	>Eukaryota>Basidiomycota	Mycena pura
t20-05-00052	KAJ7721430.1	1	212	455	>Eukaryota>Basidiomycota	Mycena maculata
t20-05-00052	KAJ7118057.1	169	358	1006	>Eukaryota>Basidiomycota	Mycena epipterygia
t20-05-00052	KAJ7144326.1	1	216	320	>Eukaryota>Basidiomycota	Mycena epipterygia
t20-05-00052	KAJ7126029.1	212	419	693	>Eukaryota>Basidiomycota	Mycena epipterygia
t20-05-00052	KAJ7144000.1	1	215	321	>Eukaryota>Basidiomycota	Mycena epipterygia
t20-05-00052	KAJ7049212.1	209	407	1050	>Eukaryota>Basidiomycota	Mycena amicta
t20-05-00052	KAJ7049225.1	129	291	402	>Eukaryota>Basidiomycota	Mycena amicta
t20-05-00052	GAT57407.1	344	552	1226	>Eukaryota>Basidiomycota	Mycena chlorophos
t20-05-00052	KAJ7461319.1	1	217	470	>Eukaryota>Basidiomycota	Mycena galericulata
t20-05-00052	KAJ7624067.1	210	416	1040	>Eukaryota>Basidiomycota	Mycena polygramma
t20-05-00052	KAJ6456217.1	208	414	1024	>Eukaryota>Basidiomycota	Mycena vitilis
t20-05-00052	KAJ7458081.1	209	415	1025	>Eukaryota>Basidiomycota	Mycena latifolia
t20-05-00052	KAF7354376.1	206	411	661	>Eukaryota>Basidiomycota	Mycena venus
t20-05-00052	KAJ7110607.1	1	261	886	>Eukaryota>Basidiomycota	Mycena epipterygia
t20-05-00052	KAJ7618672.1	203	411	1048	>Eukaryota>Basidiomycota	Roridomyces roridus
t20-05-00052	KAJ7616669.1	1	216	322	>Eukaryota>Basidiomycota	Roridomyces roridus
t20-05-00052	KAJ7290325.1	1	217	479	>Eukaryota>Basidiomycota	Mycena rebaudengoi
t20-05-00052	KAJ7192286.1	218	380	990	>Eukaryota>Basidiomycota	Mycena pura
t20-05-00052	KAJ7210156.1	214	421	1043	>Eukaryota>Basidiomycota	Mycena pura
t20-05-00052	KAJ7203160.1	1	226	342	>Eukaryota>Basidiomycota	Mycena pura
t20-05-00052	KAJ7108366.1	212	419	765	>Eukaryota>Basidiomycota	Mycena crocata
t20-05-00052	KAJ7851267.1	1	216	320	>Eukaryota>Basidiomycota	Mycena olivaceomarginata
t20-05-00052	KAJ7336861.1	1	237	410	>Eukaryota>Basidiomycota	Mycena albidolilacea
t20-05-00052	KAF7354092.1	228	435	1044	>Eukaryota>Basidiomycota	Mycena venus
t20-05-00052	KAJ7249928.1	1	267	890	>Eukaryota>Basidiomycota	Mycena rebaudengoi
t20-05-00052	KAJ7209912.1	213	420	858	>Eukaryota>Basidiomycota	Mycena rebaudengoi
t20-05-00052	KAJ7237341.1	107	314	946	>Eukaryota>Basidiomycota	Mycena rebaudengoi
t20-05-00052	KAJ7268497.1	210	417	1057	>Eukaryota>Basidiomycota	Mycena rebaudengoi
t20-05-00052	KAJ7267768.1	212	419	825	>Eukaryota>Basidiomycota	Mycena rebaudengoi
t20-05-00052	KAJ6596356.1	220	427	1134	>Eukaryota>Basidiomycota	Mycena vulgaris
t20-05-00052	KAJ7268456.1	148	356	1003	>Eukaryota>Basidiomycota	Mycena rebaudengoi
t20-05-00052	KAJ6570508.1	212	419	599	>Eukaryota>Basidiomycota	Mycena vulgaris
t20-05-00052	KAJ6533904.1	1	217	320	>Eukaryota>Basidiomycota	Mycena vulgaris
t20-05-00052	KAJ7170239.1	1	219	838	>Eukaryota>Basidiomycota	Mycena crocata
t20-05-00052	KAF8199752.1	1	233	521	>Eukaryota>Basidiomycota	Mycena galopus ATCC 62051
t20-05-00052	KAJ6627878.1	1	217	472	>Eukaryota>Basidiomycota	Mycena sp. CBHHK59/15
t20-05-00052	KAJ7742724.1	211	418	974	>Eukaryota>Basidiomycota	Mycena maculata
t20-05-00052	KAJ7195327.1	215	422	695	>Eukaryota>Basidiomycota	Mycena pura
t20-05-00052	KAF8192315.1	209	416	1039	>Eukaryota>Basidiomycota	Mycena galopus ATCC 62051
t20-05-00052	KAJ7864156.1	1	214	317	>Eukaryota>Basidiomycota	Mycena leptocephala
t20-05-00052	KAF8164115.1	111	318	540	>Eukaryota>Basidiomycota	Mycena galopus ATCC 62051
t20-05-00052	KAJ7469957.1	1	222	338	>Eukaryota>Basidiomycota	Mycena galericulata
t20-05-00052	KAJ7779586.1	169	376	778	>Eukaryota>Basidiomycota	Mycena metata
t20-05-00052	KAJ7095540.1	1	201	455	>Eukaryota>Basidiomycota	Mycena epipterygia
t20-05-00052	KAJ7095551.1	211	418	733	>Eukaryota>Basidiomycota	Mycena epipterygia
t20-05-00052	KAJ7663543.1	118	326	951	>Eukaryota>Basidiomycota	Mycena rosella
t20-05-00052	KAJ6618137.1	62	237	838	>Eukaryota>Basidiomycota	Mycena sp. CBHHK59/15
t20-05-00052	KAJ6562772.1	167	374	824	>Eukaryota>Basidiomycota	Mycena vulgaris
t20-05-00052	KAJ7025645.1	212	419	763	>Eukaryota>Basidiomycota	Mycena alexandri
t20-05-00052	KAJ6619277.1	227	433	676	>Eukaryota>Basidiomycota	Mycena sp. CBHHK59/15
t20-05-00052	KAJ7149493.1	204	418	760	>Eukaryota>Basidiomycota	Mycena crocata
t20-05-00052	KAJ7479302.1	210	416	776	>Eukaryota>Basidiomycota	Mycena latifolia
t20-05-00052	KAJ7231144.1	137	320	876	>Eukaryota>Basidiomycota	Mycena rebaudengoi
t20-05-00052	KAJ7217629.1	211	416	1018	>Eukaryota>Basidiomycota	Mycena rebaudengoi
t20-05-00052	KAJ7257669.1	1	214	321	>Eukaryota>Basidiomycota	Mycena rebaudengoi
t20-05-00052	KAJ7257472.1	209	398	398	>Eukaryota>Basidiomycota	Mycena rebaudengoi
t20-05-00052	KAJ7788977.1	215	391	951	>Eukaryota>Basidiomycota	Mycena olivaceomarginata
t20-05-00052	KAJ7926525.1	1	260	260	>Eukaryota>Basidiomycota	Mycena leptocephala
t20-05-00052	KAJ7925773.1	166	351	873	>Eukaryota>Basidiomycota	Mycena leptocephala
t20-05-00052	KAJ7750745.1	1	216	373	>Eukaryota>Basidiomycota	Mycena maculata
t20-05-00052	KAJ7140604.1	208	415	1049	>Eukaryota>Basidiomycota	Mycena epipterygia
t20-05-00052	KAJ7306883.1	1	270	270	>Eukaryota>Basidiomycota	Mycena albidolilacea
t20-05-00052	KAF7348998.1	211	470	470	>Eukaryota>Basidiomycota	Mycena venus
t20-05-00052	KAJ7496232.1	1	216	319	>Eukaryota>Basidiomycota	Mycena galericulata
t20-05-00052	KAJ7838635.1	1	260	367	>Eukaryota>Basidiomycota	Mycena olivaceomarginata
t20-05-00052	KAJ7908997.1	177	384	983	>Eukaryota>Basidiomycota	Mycena leptocephala
t20-05-00052	KAJ7149446.1	209	416	1262	>Eukaryota>Basidiomycota	Mycena crocata
t20-05-00052	KAJ6549613.1	206	413	730	>Eukaryota>Basidiomycota	Mycena vulgaris
t20-05-00052	KAJ7112025.1	165	370	1035	>Eukaryota>Basidiomycota	Mycena crocata
t20-05-00052	KAJ7858483.1	212	417	1087	>Eukaryota>Basidiomycota	Mycena olivaceomarginata
t20-05-00052	KAJ7119776.1	212	419	1046	>Eukaryota>Basidiomycota	Mycena epipterygia
t20-05-00052	KAJ7268432.1	228	435	1039	>Eukaryota>Basidiomycota	Mycena rebaudengoi
t20-05-00052	KAJ7025742.1	205	417	500	>Eukaryota>Basidiomycota	Mycena alexandri
t20-05-00052	KAJ6620044.1	1	191	806	>Eukaryota>Basidiomycota	Mycena sp. CBHHK59/15
t20-05-00052	KAJ7471426.1	1	215	423	>Eukaryota>Basidiomycota	Mycena galericulata
t20-05-00052	KAJ7222970.1	125	332	962	>Eukaryota>Basidiomycota	Mycena rebaudengoi
t20-05-00052	KAF8146820.1	131	337	987	>Eukaryota>Basidiomycota	Mycena galopus ATCC 62051
t20-05-00052	KAF8146795.1	207	414	1086	>Eukaryota>Basidiomycota	Mycena galopus ATCC 62051
t20-05-00052	KAF8180803.1	65	272	900	>Eukaryota>Basidiomycota	Mycena galopus ATCC 62051
t20-05-00052	KAF8187844.1	150	315	929	>Eukaryota>Basidiomycota	Mycena galopus ATCC 62051
t20-05-00052	KAJ6475533.1	1	214	466	>Eukaryota>Basidiomycota	Mycena sanguinolenta
t20-05-00052	KAJ7788629.1	132	318	975	>Eukaryota>Basidiomycota	Mycena olivaceomarginata
t20-05-00052	KAJ6475547.1	233	440	620	>Eukaryota>Basidiomycota	Mycena sanguinolenta
t20-05-00052	KAJ6457632.1	206	413	1040	>Eukaryota>Basidiomycota	Mycena sanguinolenta
t20-05-00052	KAF8180656.1	255	462	1090	>Eukaryota>Basidiomycota	Mycena galopus ATCC 62051
t20-05-00052	KAJ7266412.1	1	188	293	>Eukaryota>Basidiomycota	Mycena haematopus
t20-05-00052	KAF8143541.1	1	180	429	>Eukaryota>Basidiomycota	Mycena galopus ATCC 62051
t20-05-00052	KAF8129405.1	209	412	994	>Eukaryota>Basidiomycota	Mycena galopus ATCC 62051
t20-05-00052	KAF8144174.1	1	236	493	>Eukaryota>Basidiomycota	Mycena galopus ATCC 62051
t20-05-00052	KAJ6492138.1	1	216	337	>Eukaryota>Basidiomycota	Mycena sanguinolenta
t20-05-00052	KAJ7859864.1	1	160	741	>Eukaryota>Basidiomycota	Mycena olivaceomarginata
t20-05-00052	KAJ7835132.1	207	414	616	>Eukaryota>Basidiomycota	Mycena olivaceomarginata
t20-05-00052	KAJ6467813.1	1	216	340	>Eukaryota>Basidiomycota	Mycena sanguinolenta
t20-05-00052	KAJ6471456.1	1	216	383	>Eukaryota>Basidiomycota	Mycena sanguinolenta
t20-05-00052	KAJ6455176.1	1	219	462	>Eukaryota>Basidiomycota	Mycena sanguinolenta
t20-05-00052	KAJ6454360.1	1	223	336	>Eukaryota>Basidiomycota	Mycena sanguinolenta
t20-05-00052	KAJ7346338.1	1	215	490	>Eukaryota>Basidiomycota	Mycena albidolilacea
t20-05-00052	KAJ7850533.1	329	490	1037	>Eukaryota>Basidiomycota	Mycena olivaceomarginata
t20-05-00052	KAJ7346314.1	1	215	336	>Eukaryota>Basidiomycota	Mycena albidolilacea
t20-05-00052	KAJ7831321.1	208	415	959	>Eukaryota>Basidiomycota	Mycena olivaceomarginata
t20-05-00052	KAJ7328693.1	1	216	336	>Eukaryota>Basidiomycota	Mycena albidolilacea
t20-05-00052	KAJ7707869.1	1	215	339	>Eukaryota>Basidiomycota	Mycena olivaceomarginata
t20-05-00052	KAF8152080.1	187	395	395	>Eukaryota>Basidiomycota	Mycena galopus ATCC 62051
t20-05-00052	KAF8215040.1	197	404	959	>Eukaryota>Basidiomycota	Mycena galopus ATCC 62051
t20-05-00052	KAJ7796681.1	220	429	1024	>Eukaryota>Basidiomycota	Mycena olivaceomarginata
t20-05-00052	KAJ7806530.1	274	489	1179	>Eukaryota>Basidiomycota	Mycena olivaceomarginata
t20-05-00052	KAJ7800159.1	1	209	341	>Eukaryota>Basidiomycota	Mycena olivaceomarginata
t20-05-00052	KAJ7339824.1	1	288	288	>Eukaryota>Basidiomycota	Mycena albidolilacea
t20-05-00052	KAJ7741606.1	205	412	610	>Eukaryota>Basidiomycota	Mycena olivaceomarginata
t20-05-00052	KAJ7725891.1	1	212	329	>Eukaryota>Basidiomycota	Mycena olivaceomarginata
t20-05-00052	KAF8180799.1	205	412	862	>Eukaryota>Basidiomycota	Mycena galopus ATCC 62051
t20-05-00052	KAJ7730823.1	207	431	1055	>Eukaryota>Basidiomycota	Mycena olivaceomarginata
t20-05-00052	KAF7334576.1	206	413	485	>Eukaryota>Basidiomycota	Mycena venus
t20-05-00052	KAJ7873790.1	208	416	807	>Eukaryota>Basidiomycota	Mycena olivaceomarginata
t20-05-00052	KAF8156362.1	208	415	796	>Eukaryota>Basidiomycota	Mycena galopus ATCC 62051
t20-05-00052	KAJ7320788.1	1	253	422	>Eukaryota>Basidiomycota	Mycena albidolilacea
t20-05-00052	KAJ7870095.1	1	215	353	>Eukaryota>Basidiomycota	Mycena olivaceomarginata
t20-05-00052	KAF7333355.1	206	413	914	>Eukaryota>Basidiomycota	Mycena venus
t20-05-00052	KAJ7861661.1	232	439	1061	>Eukaryota>Basidiomycota	Mycena olivaceomarginata
t20-05-00052	KAF7373044.1	1	217	841	>Eukaryota>Basidiomycota	Mycena sanguinolenta
t20-05-00052	KAF7336985.1	210	417	1066	>Eukaryota>Basidiomycota	Mycena venus
t20-05-00052	KAJ6561869.1	209	370	370	>Eukaryota>Basidiomycota	Mycena capillaripes
t20-05-00052	KAJ7145078.1	85	267	267	>Eukaryota>Basidiomycota	Mycena crocata
t20-05-00052	KAJ7472748.1	106	313	835	>Eukaryota>Basidiomycota	Mycena latifolia
t20-05-00052	KAJ7213579.1	1	226	487	>Eukaryota>Basidiomycota	Mycena pura
t20-05-00052	KAJ6620063.1	65	272	895	>Eukaryota>Basidiomycota	Mycena sp. CBHHK59/15
t20-05-00052	KAJ7067482.1	1	205	319	>Eukaryota>Basidiomycota	Mycena amicta
t20-05-00052	KAJ7067364.1	213	420	1036	>Eukaryota>Basidiomycota	Mycena amicta
t20-05-00052	XP_037224791.1	211	418	1049	>Eukaryota>Basidiomycota	Mycena indigotica
t20-05-00052	KAF8188897.1	1	216	337	>Eukaryota>Basidiomycota	Mycena galopus ATCC 62051
t20-05-00052	KAJ7163516.1	217	425	742	>Eukaryota>Basidiomycota	Mycena crocata
t20-05-00052	KAJ7692994.1	183	390	493	>Eukaryota>Basidiomycota	Mycena rosella
t20-05-00052	KAJ7765307.1	210	418	1030	>Eukaryota>Basidiomycota	Mycena metata
t20-05-00052	KAJ7061593.1	1	218	339	>Eukaryota>Basidiomycota	Mycena amicta
t20-05-00052	XP_037224939.1	237	448	1092	>Eukaryota>Basidiomycota	Mycena indigotica
t20-05-00052	KAJ7269810.1	1	216	461	>Eukaryota>Basidiomycota	Mycena rebaudengoi
t20-05-00052	KAJ7635190.1	183	397	739	>Eukaryota>Basidiomycota	Roridomyces roridus
t20-05-00052	KAJ6627935.1	1	265	872	>Eukaryota>Basidiomycota	Mycena sp. CBHHK59/15
t20-05-00052	KAJ6514224.1	218	425	878	>Eukaryota>Basidiomycota	Mycena vitilis
t20-05-00052	KAJ7789199.1	208	417	1022	>Eukaryota>Basidiomycota	Mycena olivaceomarginata
t20-05-00052	KAJ7832020.1	1	232	356	>Eukaryota>Basidiomycota	Mycena olivaceomarginata
t20-05-00052	KAF7342912.1	201	410	1027	>Eukaryota>Basidiomycota	Mycena sanguinolenta
t20-05-00052	KAF7344831.1	64	280	891	>Eukaryota>Basidiomycota	Mycena venus
t20-05-00052	KAJ6556148.1	210	419	1030	>Eukaryota>Basidiomycota	Mycena capillaripes
t20-05-00052	KAF8185331.1	1	211	328	>Eukaryota>Basidiomycota	Mycena galopus ATCC 62051
t20-05-00052	KAJ7192592.1	1	221	221	>Eukaryota>Basidiomycota	Mycena pura
t20-05-00052	KAF7354132.1	67	276	524	>Eukaryota>Basidiomycota	Mycena venus
t20-05-00052	KAJ7636522.1	199	408	1024	>Eukaryota>Basidiomycota	Roridomyces roridus
t20-05-00052	KAJ6550282.1	1	238	493	>Eukaryota>Basidiomycota	Mycena capillaripes
t20-05-00052	KAJ6527116.1	205	414	1064	>Eukaryota>Basidiomycota	Mycena capillaripes
t20-05-00052	KAF8171587.1	1	234	913	>Eukaryota>Basidiomycota	Mycena galopus ATCC 62051
t20-05-00052	KAJ7899691.1	1	209	828	>Eukaryota>Basidiomycota	Mycena leptocephala
t20-05-00052	KAJ7866659.1	1	211	316	>Eukaryota>Basidiomycota	Mycena leptocephala
t20-05-00052	KAJ7839640.1	1	218	378	>Eukaryota>Basidiomycota	Mycena leptocephala
t20-05-00052	KAJ7899695.1	121	336	997	>Eukaryota>Basidiomycota	Mycena leptocephala
t20-05-00052	KAJ7800112.1	1	251	498	>Eukaryota>Basidiomycota	Mycena olivaceomarginata
t20-05-00052	KAJ7835104.1	1	232	353	>Eukaryota>Basidiomycota	Mycena olivaceomarginata
t20-05-00052	KAJ6533804.1	191	369	628	>Eukaryota>Basidiomycota	Mycena vulgaris
t20-05-00052	KAJ7928350.1	191	401	594	>Eukaryota>Basidiomycota	Mycena leptocephala
t20-05-00052	KAJ7789281.1	1	206	345	>Eukaryota>Basidiomycota	Mycena leptocephala
t20-05-00052	KAJ7732806.1	209	406	1069	>Eukaryota>Basidiomycota	Mycena olivaceomarginata
t20-05-00052	KAJ7907618.1	140	324	890	>Eukaryota>Basidiomycota	Mycena leptocephala
t20-05-00052	KAJ7837740.1	195	391	1246	>Eukaryota>Basidiomycota	Mycena leptocephala
t20-05-00052	KAJ7871119.1	208	403	1136	>Eukaryota>Basidiomycota	Mycena leptocephala
t20-05-00052	KAJ7813633.1	208	399	610	>Eukaryota>Basidiomycota	Mycena leptocephala
t20-05-00052	KAJ7452870.1	208	420	1180	>Eukaryota>Basidiomycota	Mycena latifolia
t20-05-00052	KAJ7693444.1	227	414	669	>Eukaryota>Basidiomycota	Mycena rosella
t20-05-00052	KAJ7850173.1	1	241	455	>Eukaryota>Basidiomycota	Mycena olivaceomarginata
t20-05-00052	KAJ7854595.1	1	218	325	>Eukaryota>Basidiomycota	Mycena leptocephala
t20-05-00052	KAJ7927936.1	208	417	1095	>Eukaryota>Basidiomycota	Mycena leptocephala
t20-05-00052	KAJ6471284.1	66	273	548	>Eukaryota>Basidiomycota	Mycena vitilis
t20-05-00052	KAJ7439081.1	1	229	477	>Eukaryota>Basidiomycota	Mycena latifolia
t20-05-00052	KAJ7452941.1	171	350	1035	>Eukaryota>Basidiomycota	Mycena latifolia
t20-05-00052	KAJ7471119.1	1	233	936	>Eukaryota>Basidiomycota	Mycena latifolia
t20-05-00052	KAJ7654326.1	1	217	470	>Eukaryota>Basidiomycota	Mycena rosella
t20-05-00052	KAJ6533765.1	122	331	449	>Eukaryota>Basidiomycota	Mycena vulgaris
t20-05-00052	KAJ6533795.1	208	417	1036	>Eukaryota>Basidiomycota	Mycena vulgaris
t20-05-00052	KAJ6543552.1	204	418	1090	>Eukaryota>Basidiomycota	Mycena vulgaris
t20-05-00052	KAJ7732221.1	208	417	1033	>Eukaryota>Basidiomycota	Mycena maculata
t20-05-00052	KAJ6578156.1	1	211	529	>Eukaryota>Basidiomycota	Mycena capillaripes
t20-05-00052	KAJ7471133.1	220	436	1025	>Eukaryota>Basidiomycota	Mycena latifolia
t20-05-00052	KAJ7471075.1	115	324	945	>Eukaryota>Basidiomycota	Mycena latifolia
t20-05-00052	KAJ7108901.1	1	219	381	>Eukaryota>Basidiomycota	Mycena crocata
t20-05-00052	KAJ7018859.1	1	217	393	>Eukaryota>Basidiomycota	Mycena alexandri
t20-05-00052	KAJ7160798.1	144	353	998	>Eukaryota>Basidiomycota	Mycena filopes
t20-05-00052	KAJ7075699.1	202	411	1428	>Eukaryota>Basidiomycota	Mycena crocata
t20-05-00052	KAJ7887897.1	1	186	879	>Eukaryota>Basidiomycota	Mycena leptocephala
t20-05-00052	KAJ7107030.1	211	420	1103	>Eukaryota>Basidiomycota	Mycena epipterygia
t20-05-00052	KAJ7107048.1	210	387	542	>Eukaryota>Basidiomycota	Mycena epipterygia
t20-05-00052	KAJ7327556.1	1	215	322	>Eukaryota>Basidiomycota	Mycena albidolilacea
t20-05-00052	KAF8212730.1	208	417	1083	>Eukaryota>Basidiomycota	Mycena galopus ATCC 62051
t20-05-00052	KAJ7715509.1	1	299	299	>Eukaryota>Basidiomycota	Mycena maculata
t20-05-00052	KAJ7026370.1	72	281	464	>Eukaryota>Basidiomycota	Mycena alexandri
t20-05-00052	KAJ7107043.1	165	340	797	>Eukaryota>Basidiomycota	Mycena epipterygia
t20-05-00052	KAJ7830285.1	551	760	1374	>Eukaryota>Basidiomycota	Mycena leptocephala
t20-05-00052	KAJ7921784.1	1	218	290	>Eukaryota>Basidiomycota	Mycena leptocephala
t20-05-00052	KAJ6566661.1	188	397	765	>Eukaryota>Basidiomycota	Mycena capillaripes
t20-05-00052	KAF7354190.1	209	418	1033	>Eukaryota>Basidiomycota	Mycena venus
t20-05-00052	KAJ6565949.1	222	431	1050	>Eukaryota>Basidiomycota	Mycena vulgaris
t20-05-00052	KAJ7106957.1	213	422	1022	>Eukaryota>Basidiomycota	Mycena epipterygia
t20-05-00052	KAJ7321821.1	121	330	515	>Eukaryota>Basidiomycota	Mycena albidolilacea
t20-05-00052	KAF8190911.1	1	204	434	>Eukaryota>Basidiomycota	Mycena galopus ATCC 62051
t20-05-00052	KAJ7046279.1	124	334	800	>Eukaryota>Basidiomycota	Mycena alexandri
t20-05-00052	KAJ7263821.1	1	203	461	>Eukaryota>Basidiomycota	Mycena rebaudengoi
t20-05-00052	KAJ6596225.1	1	261	417	>Eukaryota>Basidiomycota	Mycena vulgaris
t20-05-00052	KAJ6596232.1	215	425	1015	>Eukaryota>Basidiomycota	Mycena vulgaris
t20-05-00052	KAJ7469027.1	213	422	1012	>Eukaryota>Basidiomycota	Mycena latifolia
t20-05-00052	KAJ7144357.1	1	196	302	>Eukaryota>Basidiomycota	Mycena epipterygia
t20-05-00052	KAJ7176059.1	105	314	943	>Eukaryota>Basidiomycota	Mycena crocata
t20-05-00052	KAJ7900873.1	1	220	482	>Eukaryota>Basidiomycota	Mycena leptocephala
t20-05-00052	KAJ7119136.1	223	435	838	>Eukaryota>Basidiomycota	Mycena epipterygia
t20-05-00052	KAJ7793431.1	157	366	639	>Eukaryota>Basidiomycota	Mycena olivaceomarginata
t20-05-00052	KAJ7732199.1	203	418	627	>Eukaryota>Basidiomycota	Mycena olivaceomarginata
t20-05-00052	KAJ7824507.1	124	335	777	>Eukaryota>Basidiomycota	Mycena olivaceomarginata
t20-05-00052	KAJ6572131.1	211	397	999	>Eukaryota>Basidiomycota	Mycena capillaripes
t20-05-00052	KAJ7931288.1	169	378	980	>Eukaryota>Basidiomycota	Mycena leptocephala
t20-05-00052	KAJ7645999.1	208	417	1018	>Eukaryota>Basidiomycota	Mycena polygramma
t20-05-00052	KAJ7154633.1	215	425	662	>Eukaryota>Basidiomycota	Mycena filopes
t20-05-00052	KAJ6532784.1	194	404	988	>Eukaryota>Basidiomycota	Mycena vulgaris
t20-05-00052	KAJ7098225.1	158	368	968	>Eukaryota>Basidiomycota	Mycena epipterygia
t20-05-00052	KAJ7150922.1	247	418	418	>Eukaryota>Basidiomycota	Mycena crocata
t20-05-00052	KAJ7211004.1	214	417	1062	>Eukaryota>Basidiomycota	Mycena rebaudengoi
t20-05-00052	KAJ7107026.1	112	321	899	>Eukaryota>Basidiomycota	Mycena epipterygia
t20-05-00052	KAJ7222924.1	1	262	462	>Eukaryota>Basidiomycota	Mycena rebaudengoi
t20-05-00052	KAJ7235125.1	219	383	959	>Eukaryota>Basidiomycota	Mycena rebaudengoi
t20-05-00052	KAJ7474743.1	1	219	473	>Eukaryota>Basidiomycota	Mycena latifolia
t20-05-00052	KAF7365512.1	210	420	1040	>Eukaryota>Basidiomycota	Mycena venus
t20-05-00052	KAJ6555196.1	1	205	461	>Eukaryota>Basidiomycota	Mycena vulgaris
t20-05-00052	KAJ7262917.1	207	416	921	>Eukaryota>Basidiomycota	Mycena rebaudengoi
t20-05-00052	KAJ7262916.1	210	420	1045	>Eukaryota>Basidiomycota	Mycena rebaudengoi
t20-05-00052	KAJ7107057.1	214	424	1019	>Eukaryota>Basidiomycota	Mycena epipterygia
t20-05-00052	KAJ7025633.1	164	376	996	>Eukaryota>Basidiomycota	Mycena alexandri
t20-05-00052	KAJ7761829.1	205	418	1037	>Eukaryota>Basidiomycota	Mycena metata
t20-05-00052	KAF8144071.1	1	242	486	>Eukaryota>Basidiomycota	Mycena galopus ATCC 62051
t20-05-00052	KAF7362528.1	206	418	656	>Eukaryota>Basidiomycota	Mycena venus
t20-05-00052	KAJ7133123.1	211	421	1045	>Eukaryota>Basidiomycota	Mycena epipterygia
t20-05-00052	KAJ7132133.1	65	261	629	>Eukaryota>Basidiomycota	Mycena epipterygia
t20-05-00052	KAJ6485821.1	146	356	970	>Eukaryota>Basidiomycota	Mycena sanguinolenta
t20-05-00052	KAJ7874473.1	209	418	1111	>Eukaryota>Basidiomycota	Mycena olivaceomarginata
t20-05-00052	KAJ7899805.1	1	217	337	>Eukaryota>Basidiomycota	Mycena leptocephala
t20-05-00052	KAJ7919580.1	1	218	368	>Eukaryota>Basidiomycota	Mycena leptocephala
t20-05-00052	KAJ6514019.1	1	217	370	>Eukaryota>Basidiomycota	Mycena vulgaris
t20-05-00052	KAJ7664750.1	127	337	1000	>Eukaryota>Basidiomycota	Mycena rosella
t20-05-00052	KAJ7457808.1	208	417	1090	>Eukaryota>Basidiomycota	Mycena latifolia
t20-05-00052	KAJ6533298.1	171	380	996	>Eukaryota>Basidiomycota	Mycena vulgaris
t20-05-00052	KAJ7142090.1	210	420	1043	>Eukaryota>Basidiomycota	Mycena crocata
t20-05-00052	KAJ7684198.1	210	419	673	>Eukaryota>Basidiomycota	Mycena polygramma
t20-05-00052	KAJ7679990.1	199	425	948	>Eukaryota>Basidiomycota	Mycena olivaceomarginata
t20-05-00052	KAJ7864641.1	1	243	652	>Eukaryota>Basidiomycota	Mycena olivaceomarginata
t20-05-00052	KAJ7266854.1	205	369	369	>Eukaryota>Basidiomycota	Mycena rebaudengoi
t20-05-00052	KAJ7118414.1	99	301	446	>Eukaryota>Basidiomycota	Mycena crocata
t20-05-00052	KAJ7746341.1	215	424	701	>Eukaryota>Basidiomycota	Mycena metata
t20-05-00052	KAF8207072.1	216	422	1034	>Eukaryota>Basidiomycota	Mycena galopus ATCC 62051
t20-05-00052	KAJ6591213.1	215	423	1046	>Eukaryota>Basidiomycota	Mycena vulgaris
t20-05-00052	KAJ7280039.1	211	421	1001	>Eukaryota>Basidiomycota	Mycena rebaudengoi
t20-05-00052	KAJ7242073.1	214	423	1038	>Eukaryota>Basidiomycota	Mycena rebaudengoi
t20-05-00052	GAT55762.1	212	433	1056	>Eukaryota>Basidiomycota	Mycena chlorophos
t20-05-00052	KAF7318966.1	217	426	1064	>Eukaryota>Basidiomycota	Mycena chlorophos
t20-05-00052	KAF7318894.1	212	423	1054	>Eukaryota>Basidiomycota	Mycena chlorophos
t20-05-00052	GAT46848.1	209	419	1045	>Eukaryota>Basidiomycota	Mycena chlorophos
t20-05-00052	KAJ6476624.1	1	216	351	>Eukaryota>Basidiomycota	Mycena vulgaris
t20-05-00052	KAJ7447468.1	235	423	1039	>Eukaryota>Basidiomycota	Mycena latifolia
t20-05-00052	KAJ7822000.1	165	376	685	>Eukaryota>Basidiomycota	Mycena olivaceomarginata
t20-05-00052	KAJ6586036.1	1	172	391	>Eukaryota>Basidiomycota	Mycena capillaripes
t20-05-00052	KAJ7462573.1	213	425	1040	>Eukaryota>Basidiomycota	Mycena latifolia
t20-05-00052	KAJ7915143.1	419	629	1244	>Eukaryota>Basidiomycota	Mycena leptocephala
t20-05-00052	KAJ6551048.1	214	425	1035	>Eukaryota>Basidiomycota	Mycena vulgaris
t20-05-00052	KAJ6601729.1	1	220	486	>Eukaryota>Basidiomycota	Mycena vulgaris
t20-05-00052	KAJ7445282.1	209	420	994	>Eukaryota>Basidiomycota	Mycena latifolia
t20-05-00052	KAJ6611897.1	64	276	902	>Eukaryota>Basidiomycota	Mycena sp. CBHHK59/15
t20-05-00052	KAJ7236840.1	378	561	1206	>Eukaryota>Basidiomycota	Mycena rebaudengoi
t20-05-00052	KAJ7254604.1	425	635	1202	>Eukaryota>Basidiomycota	Mycena rebaudengoi
t20-05-00052	KAJ6580459.1	170	337	337	>Eukaryota>Basidiomycota	Mycena vulgaris
t20-05-00052	KAJ7588718.1	159	370	818	>Eukaryota>Basidiomycota	Mycena floridula
t20-05-00052	KAJ7921750.1	220	449	594	>Eukaryota>Basidiomycota	Mycena leptocephala
t20-05-00052	KAJ7933459.1	226	421	421	>Eukaryota>Basidiomycota	Mycena leptocephala
t20-05-00052	KAJ7834504.1	1	300	300	>Eukaryota>Basidiomycota	Mycena leptocephala
t20-05-00052	KAJ7844662.1	87	322	322	>Eukaryota>Basidiomycota	Mycena leptocephala
t20-05-00052	KAJ6533494.1	1	221	366	>Eukaryota>Basidiomycota	Mycena capillaripes
t20-05-00052	KAJ6549900.1	337	540	828	>Eukaryota>Basidiomycota	Mycena capillaripes
t20-05-00052	KAF8179579.1	219	462	607	>Eukaryota>Basidiomycota	Mycena galopus ATCC 62051
t20-05-00052	KAJ7238343.1	103	314	491	>Eukaryota>Basidiomycota	Mycena haematopus
t20-05-00052	KAJ6480454.1	223	434	594	>Eukaryota>Basidiomycota	Mycena sanguinolenta
t20-05-00052	KAJ7841727.1	173	437	437	>Eukaryota>Basidiomycota	Mycena olivaceomarginata
t20-05-00052	KAJ7731763.1	225	440	1091	>Eukaryota>Basidiomycota	Mycena metata
t20-05-00052	KAJ7327616.1	222	433	957	>Eukaryota>Basidiomycota	Mycena albidolilacea
t20-05-00052	KAJ7453836.1	224	435	587	>Eukaryota>Basidiomycota	Mycena latifolia
t20-05-00052	KAJ7105826.1	220	463	586	>Eukaryota>Basidiomycota	Mycena epipterygia
t20-05-00052	KAJ7104902.1	582	811	878	>Eukaryota>Basidiomycota	Mycena epipterygia
t20-05-00052	KAJ7018718.1	273	484	581	>Eukaryota>Basidiomycota	Mycena alexandri
t20-05-00052	KAJ7766087.1	297	509	583	>Eukaryota>Basidiomycota	Mycena metata
t20-05-00052	KAJ7182404.1	221	435	634	>Eukaryota>Basidiomycota	Mycena crocata
t20-05-00052	KAJ7202243.1	228	443	550	>Eukaryota>Basidiomycota	Mycena rebaudengoi
t20-05-00052	KAJ7263467.1	297	552	552	>Eukaryota>Basidiomycota	Mycena rebaudengoi
t20-05-00052	CAK5271726.1	223	435	609	>Eukaryota>Basidiomycota	Mycena citricolor
t20-05-00052	CAK5270868.1	222	433	614	>Eukaryota>Basidiomycota	Mycena citricolor
t20-05-00052	GAT48498.1	299	380=453	804	>Eukaryota>Basidiomycota	Mycena chlorophos
t20-05-00052	KAJ7614971.1	220	461	651	>Eukaryota>Basidiomycota	Roridomyces roridus
t20-05-00052	KAJ7085512.1	224	443	598	>Eukaryota>Basidiomycota	Mycena belliae
t20-05-00052	KAJ7598445.1	285	520	605	>Eukaryota>Basidiomycota	Mycena floridula
t20-05-00052	KAJ7446569.1	211	421	1017	>Eukaryota>Basidiomycota	Mycena latifolia
t20-05-00052	KAJ7512169.1	212	422	1048	>Eukaryota>Basidiomycota	Mycena galericulata
t20-05-00052	KAJ7235539.1	1	186	338	>Eukaryota>Basidiomycota	Mycena rebaudengoi
t20-05-00052	KAJ7737762.1	208	418	1049	>Eukaryota>Basidiomycota	Mycena metata
t20-05-00052	KAJ6529226.1	205	415	1031	>Eukaryota>Basidiomycota	Mycena capillaripes
t20-05-00052	KAJ7312250.1	211	410	1011	>Eukaryota>Basidiomycota	Mycena albidolilacea
t20-05-00052	KAJ7056319.1	237	388	388	>Eukaryota>Basidiomycota	Mycena amicta
t20-05-00052	KIY44348.1	209	427	897	>Eukaryota>Basidiomycota	Fistulina hepatica ATCC 64428
t20-05-00052	KAJ7573741.1	135	301	812	>Eukaryota>Basidiomycota	Mycena floridula
t20-05-00052	KAJ7600201.1	210	423	1000	>Eukaryota>Basidiomycota	Mycena floridula
t20-05-00052	KAJ7587230.1	1	218	339	>Eukaryota>Basidiomycota	Mycena floridula
t20-05-00052	KAJ7595220.1	140	350	613	>Eukaryota>Basidiomycota	Mycena floridula
t20-05-00052	KAJ7588684.1	1	217	338	>Eukaryota>Basidiomycota	Mycena floridula
t20-05-00052	KAJ7593753.1	1	219	341	>Eukaryota>Basidiomycota	Mycena floridula
t20-05-00052	KAJ7578503.1	206	415	694	>Eukaryota>Basidiomycota	Mycena floridula
t20-05-00052	KAJ7586745.1	1	219	383	>Eukaryota>Basidiomycota	Mycena floridula
t20-05-00052	KAJ7592497.1	205	412	520	>Eukaryota>Basidiomycota	Mycena floridula
t20-05-00052	KAJ7576041.1	1	218	343	>Eukaryota>Basidiomycota	Mycena floridula
t20-05-00052	KAJ7599396.1	196	404	1008	>Eukaryota>Basidiomycota	Mycena floridula
t20-05-00052	KAJ7583968.1	199	409	1010	>Eukaryota>Basidiomycota	Mycena floridula
t20-05-00052	KAJ7597911.1	1	236	851	>Eukaryota>Basidiomycota	Mycena floridula
t20-05-00052	TFK37764.1	1	264	600	>Eukaryota>Basidiomycota	Crucibulum laeve
t20-05-00052	TFK37326.1	172	352	889	>Eukaryota>Basidiomycota	Crucibulum laeve
t20-05-00052	TFK37306.1	209	419	885	>Eukaryota>Basidiomycota	Crucibulum laeve
t20-05-00052	KAJ7206182.1	179	389	464	>Eukaryota>Basidiomycota	Mycena rebaudengoi
t20-05-00052	KAJ7790132.1	131	287	287	>Eukaryota>Basidiomycota	Mycena olivaceomarginata
t20-05-00052	KAJ7306255.1	1	256	865	>Eukaryota>Basidiomycota	Mycena albidolilacea
t20-05-00052	KAJ7466745.1	138	348	975	>Eukaryota>Basidiomycota	Mycena galericulata
t20-05-00052	KAJ7487907.1	207	417	524	>Eukaryota>Basidiomycota	Mycena latifolia
t20-05-00052	KAJ7686192.1	118	318	585	>Eukaryota>Basidiomycota	Mycena rosella
t20-05-00052	KAJ7135803.1	208	426	1042	>Eukaryota>Basidiomycota	Mycena epipterygia
t20-05-00052	KAJ6484475.1	203	413	1037	>Eukaryota>Basidiomycota	Mycena vitilis
t20-05-00052	KAJ6579365.1	1	248	864	>Eukaryota>Basidiomycota	Mycena sp. CBHHK59/15
t20-05-00052	KAJ7627741.1	207	416	1028	>Eukaryota>Basidiomycota	Mycena polygramma
t20-05-00052	KAJ7138245.1	1	218	470	>Eukaryota>Basidiomycota	Mycena epipterygia
t20-05-00052	KAJ7645852.1	119	317	903	>Eukaryota>Basidiomycota	Mycena rosella
t20-05-00052	KAJ7147805.1	209	418	1036	>Eukaryota>Basidiomycota	Mycena crocata
t20-05-00052	KAJ7282816.1	219	429	1049	>Eukaryota>Basidiomycota	Mycena rebaudengoi
t20-05-00052	KAJ7099313.1	210	420	1036	>Eukaryota>Basidiomycota	Mycena belliae
t20-05-00052	KAJ7478635.1	206	416	1036	>Eukaryota>Basidiomycota	Mycena galericulata
t20-05-00052	KAJ7481886.1	204	416	1035	>Eukaryota>Basidiomycota	Mycena latifolia
t20-05-00052	KAJ6586324.1	201	411	1030	>Eukaryota>Basidiomycota	Mycena vulgaris
t20-05-00052	KAJ7249394.1	213	424	557	>Eukaryota>Basidiomycota	Mycena rebaudengoi
t20-05-00052	KAJ6617072.1	1	228	332	>Eukaryota>Basidiomycota	Mycena sp. CBHHK59/15
t20-05-00052	KAJ7145726.1	196	406	953	>Eukaryota>Basidiomycota	Mycena epipterygia
t20-05-00052	KAJ7866451.1	189	399	820	>Eukaryota>Basidiomycota	Mycena olivaceomarginata
t20-05-00052	KAF7330017.1	208	416	1008	>Eukaryota>Basidiomycota	Mycena kentingensis (nom. inval.)
t20-05-00052	KAJ7063909.1	1	257	495	>Eukaryota>Basidiomycota	Mycena amicta
t20-05-00052	KAJ6625184.1	1	260	876	>Eukaryota>Basidiomycota	Mycena sp. CBHHK59/15
t20-05-00052	KAJ7302374.1	208	418	1035	>Eukaryota>Basidiomycota	Mycena albidolilacea
t20-05-00052	KAJ7500519.1	227	435	1056	>Eukaryota>Basidiomycota	Mycena galericulata
t20-05-00052	KAJ7736010.1	201	409	592	>Eukaryota>Basidiomycota	Mycena maculata
t20-05-00052	KAJ7232676.1	203	411	1023	>Eukaryota>Basidiomycota	Mycena rebaudengoi
t20-05-00052	KAF9001132.1	111	326	939	>Eukaryota>Basidiomycota	Cyathus striatus
t20-05-00052	XP_037214525.1	205	429	1012	>Eukaryota>Basidiomycota	Mycena indigotica
t20-05-00052	KAJ7052098.1	1	246	534	>Eukaryota>Basidiomycota	Mycena amicta
t20-05-00052	KAJ7820250.1	185	394	462	>Eukaryota>Basidiomycota	Mycena olivaceomarginata
t20-05-00052	KAJ7878867.1	153	362	686	>Eukaryota>Basidiomycota	Mycena olivaceomarginata
t20-05-00052	KAJ7153422.1	214	423	1067	>Eukaryota>Basidiomycota	Mycena crocata
t20-05-00052	KAJ7128778.1	212	421	570	>Eukaryota>Basidiomycota	Mycena crocata
t20-05-00052	KAJ7138267.1	213	425	1014	>Eukaryota>Basidiomycota	Mycena epipterygia
t20-05-00052	KAJ7115446.1	210	419	1023	>Eukaryota>Basidiomycota	Mycena epipterygia
t20-05-00052	KAJ6463533.1	220	428	673	>Eukaryota>Basidiomycota	Mycena sanguinolenta
t20-05-00052	KAF8192772.1	1	196	796	>Eukaryota>Basidiomycota	Mycena galopus ATCC 62051
t20-05-00052	KAF7326674.1	214	423	1033	>Eukaryota>Basidiomycota	Mycena venus
t20-05-00052	KAJ7938446.1	234	443	1034	>Eukaryota>Basidiomycota	Mycena leptocephala
t20-05-00052	KAJ7630061.1	221	430	1042	>Eukaryota>Basidiomycota	Mycena polygramma
t20-05-00052	KAJ7730684.1	1	199	1046	>Eukaryota>Basidiomycota	Mycena maculata
t20-05-00052	KAF7298454.1	192	393	976	>Eukaryota>Basidiomycota	Mycena kentingensis (nom. inval.)
t20-05-00052	KAF7298443.1	197	391	865	>Eukaryota>Basidiomycota	Mycena kentingensis (nom. inval.)
t20-05-00052	KAF7298434.1	194	403	1043	>Eukaryota>Basidiomycota	Mycena kentingensis (nom. inval.)
t20-05-00052	KAF7295983.1	190	399	999	>Eukaryota>Basidiomycota	Mycena kentingensis (nom. inval.)
t20-05-00052	KAF7294000.1	201	410	1005	>Eukaryota>Basidiomycota	Mycena kentingensis (nom. inval.)
t20-05-00052	GAT49889.1	187	415	1037	>Eukaryota>Basidiomycota	Mycena chlorophos
t20-05-00052	KAJ7452056.1	1	218	323	>Eukaryota>Basidiomycota	Mycena galericulata
t20-05-00052	KAJ7607369.1	1	268	437	>Eukaryota>Basidiomycota	Roridomyces roridus
t20-05-00052	KAJ7797641.1	76	242	388	>Eukaryota>Basidiomycota	Mycena leptocephala
t20-05-00052	KAJ7875998.1	1	155	223	>Eukaryota>Basidiomycota	Mycena leptocephala
t20-05-00052	KAJ7127966.1	217	432	1014	>Eukaryota>Basidiomycota	Mycena epipterygia
t20-05-00052	KAJ7476647.1	1	217	322	>Eukaryota>Basidiomycota	Mycena latifolia
t20-05-00052	KAJ7878740.1	196	410	923	>Eukaryota>Basidiomycota	Mycena olivaceomarginata
t20-05-00052	KAJ6632286.1	1	232	842	>Eukaryota>Basidiomycota	Mycena sp. CBHHK59/15
t20-05-00052	KAJ7282373.1	220	428	1017	>Eukaryota>Basidiomycota	Mycena rebaudengoi
t20-05-00052	KAJ7110241.1	226	432	1037	>Eukaryota>Basidiomycota	Mycena crocata
t20-05-00052	KAJ7169356.1	200	406	603	>Eukaryota>Basidiomycota	Mycena crocata
t20-05-00052	KAJ7149305.1	223	425	1042	>Eukaryota>Basidiomycota	Mycena crocata
t20-05-00052	KAJ7137389.1	1	217	334	>Eukaryota>Basidiomycota	Mycena crocata
t20-05-00052	KAJ7911142.1	1	213	318	>Eukaryota>Basidiomycota	Mycena leptocephala
t20-05-00052	KAJ6494999.1	1	215	318	>Eukaryota>Basidiomycota	Mycena vulgaris
t20-05-00052	KAJ7110639.1	1	215	318	>Eukaryota>Basidiomycota	Mycena epipterygia
t20-05-00052	KAJ7144055.1	216	424	1045	>Eukaryota>Basidiomycota	Mycena epipterygia
t20-05-00052	KAJ7923794.1	1	291	291	>Eukaryota>Basidiomycota	Mycena leptocephala
t20-05-00052	KAJ6471732.1	224	435	684	>Eukaryota>Basidiomycota	Mycena vitilis
t20-05-00052	KAJ7844521.1	177	386	852	>Eukaryota>Basidiomycota	Mycena olivaceomarginata
t20-05-00052	KAJ6549061.1	213	425	534	>Eukaryota>Basidiomycota	Mycena vulgaris
t20-05-00052	KAJ7741748.1	1	258	510	>Eukaryota>Basidiomycota	Mycena maculata
t20-05-00052	KAJ7459691.1	218	427	1025	>Eukaryota>Basidiomycota	Mycena latifolia
t20-05-00052	KAJ6569412.1	213	420	985	>Eukaryota>Basidiomycota	Mycena capillaripes
t20-05-00052	EJD36670.1	1	253	476	>Eukaryota>Basidiomycota	Auricularia subglabra TFB-10046 SS5
t20-05-00052	EJD36529.1	182	387	1012	>Eukaryota>Basidiomycota	Auricularia subglabra TFB-10046 SS5
t20-05-00052	EJD47546.1	182	392	786	>Eukaryota>Basidiomycota	Auricularia subglabra TFB-10046 SS5
t20-05-00052	EJD47528.1	160	363	979	>Eukaryota>Basidiomycota	Auricularia subglabra TFB-10046 SS5
t20-05-00052	EJD39239.1	188	402	1024	>Eukaryota>Basidiomycota	Auricularia subglabra TFB-10046 SS5
t20-05-00052	EJD38241.1	1	266	893	>Eukaryota>Basidiomycota	Auricularia subglabra TFB-10046 SS5
t20-05-00052	EJD47523.1	239	451	627	>Eukaryota>Basidiomycota	Auricularia subglabra TFB-10046 SS5
t20-05-00052	EJD34919.1	184	391	1008	>Eukaryota>Basidiomycota	Auricularia subglabra TFB-10046 SS5
t20-05-00052	EJD47472.1	121	331	948	>Eukaryota>Basidiomycota	Auricularia subglabra TFB-10046 SS5
t20-05-00052	EJD47499.1	181	391	1009	>Eukaryota>Basidiomycota	Auricularia subglabra TFB-10046 SS5
t20-05-00052	EJD47500.1	185	395	931	>Eukaryota>Basidiomycota	Auricularia subglabra TFB-10046 SS5
t20-05-00052	EJD47479.1	185	395	1013	>Eukaryota>Basidiomycota	Auricularia subglabra TFB-10046 SS5
t20-05-00052	EJD47480.1	94	283	865	>Eukaryota>Basidiomycota	Auricularia subglabra TFB-10046 SS5
t20-05-00052	EJD42598.1	1	189	774	>Eukaryota>Basidiomycota	Auricularia subglabra TFB-10046 SS5
t20-05-00052	EJD47509.1	175	388	1016	>Eukaryota>Basidiomycota	Auricularia subglabra TFB-10046 SS5
t20-05-00052	EJD47539.1	1	242	863	>Eukaryota>Basidiomycota	Auricularia subglabra TFB-10046 SS5
t20-05-00052	EJD47508.1	184	395	1011	>Eukaryota>Basidiomycota	Auricularia subglabra TFB-10046 SS5
t20-05-00052	KZW03317.1	173	383	1006	>Eukaryota>Basidiomycota	Exidia glandulosa HHB12029
t20-05-00052	KZW03356.1	130	340	964	>Eukaryota>Basidiomycota	Exidia glandulosa HHB12029
t20-05-00052	KZW02935.1	232	442	615	>Eukaryota>Basidiomycota	Exidia glandulosa HHB12029
t20-05-00052	KZW03073.1	179	389	503	>Eukaryota>Basidiomycota	Exidia glandulosa HHB12029
t20-05-00052	KZV96722.1	173	385	1003	>Eukaryota>Basidiomycota	Exidia glandulosa HHB12029
t20-05-00052	KZW00828.1	224	434	1063	>Eukaryota>Basidiomycota	Exidia glandulosa HHB12029
t20-05-00052	KZW03067.1	179	387	998	>Eukaryota>Basidiomycota	Exidia glandulosa HHB12029
t20-05-00052	KZW03036.1	190	397	1020	>Eukaryota>Basidiomycota	Exidia glandulosa HHB12029
t20-05-00052	KZV83117.1	151	365	474	>Eukaryota>Basidiomycota	Exidia glandulosa HHB12029
t20-05-00052	KZV83121.1	228	443	1050	>Eukaryota>Basidiomycota	Exidia glandulosa HHB12029
t20-05-00052	KZV93278.1	192	402	872	>Eukaryota>Basidiomycota	Exidia glandulosa HHB12029
t20-05-00052	KZV98314.1	178	388	1021	>Eukaryota>Basidiomycota	Exidia glandulosa HHB12029
t20-05-00052	KZV96961.1	191	401	1020	>Eukaryota>Basidiomycota	Exidia glandulosa HHB12029
t20-05-00052	KZV95308.1	169	433	433	>Eukaryota>Basidiomycota	Exidia glandulosa HHB12029
t20-05-00052	KZV95305.1	169	375	672	>Eukaryota>Basidiomycota	Exidia glandulosa HHB12029
t20-05-00052	KZV99710.1	171	380	1003	>Eukaryota>Basidiomycota	Exidia glandulosa HHB12029
t20-05-00052	KZV83586.1	177	387	952	>Eukaryota>Basidiomycota	Exidia glandulosa HHB12029
t20-05-00052	KZV86517.1	1	273	273	>Eukaryota>Basidiomycota	Exidia glandulosa HHB12029
t20-05-00052	KZV80916.1	175	385	1004	>Eukaryota>Basidiomycota	Exidia glandulosa HHB12029
t20-05-00052	KZV85484.1	177	387	1012	>Eukaryota>Basidiomycota	Exidia glandulosa HHB12029
t20-05-00052	KZW00746.1	185	403	1012	>Eukaryota>Basidiomycota	Exidia glandulosa HHB12029
t20-05-00052	KAH7102277.1	192	403	1030	>Eukaryota>Basidiomycota	Auriculariales sp. MPI-PUGE-AT-0066
t20-05-00052	KZV98402.1	182	399	969	>Eukaryota>Basidiomycota	Exidia glandulosa HHB12029
t20-05-00052	EJD43153.1	1	253	883	>Eukaryota>Basidiomycota	Auricularia subglabra TFB-10046 SS5
t20-05-00052	KZV84916.1	165	377	1008	>Eukaryota>Basidiomycota	Exidia glandulosa HHB12029
t20-05-00052	EJD54759.1	1	259	891	>Eukaryota>Basidiomycota	Auricularia subglabra TFB-10046 SS5
t20-05-00052	KZV99829.1	185	404	990	>Eukaryota>Basidiomycota	Exidia glandulosa HHB12029
t20-05-00052	EJD47550.1	166	378	866	>Eukaryota>Basidiomycota	Auricularia subglabra TFB-10046 SS5
t20-05-00052	EJD52294.1	1	219	835	>Eukaryota>Basidiomycota	Auricularia subglabra TFB-10046 SS5
t20-05-00052	EJD53480.1	188	398	1012	>Eukaryota>Basidiomycota	Auricularia subglabra TFB-10046 SS5
t20-05-00052	EJD43322.1	180	392	1004	>Eukaryota>Basidiomycota	Auricularia subglabra TFB-10046 SS5
t20-05-00052	EJD43294.1	185	395	560	>Eukaryota>Basidiomycota	Auricularia subglabra TFB-10046 SS5
t20-05-00052	EJD36533.1	188	399	965	>Eukaryota>Basidiomycota	Auricularia subglabra TFB-10046 SS5
t20-05-00052	EJD36526.1	186	396	1486	>Eukaryota>Basidiomycota	Auricularia subglabra TFB-10046 SS5
t20-05-00052	EJD36521.1	192	404	1003	>Eukaryota>Basidiomycota	Auricularia subglabra TFB-10046 SS5
t20-05-00052	KZW00475.1	182	393	930	>Eukaryota>Basidiomycota	Exidia glandulosa HHB12029
t20-05-00052	KZV87071.1	185	395	1015	>Eukaryota>Basidiomycota	Exidia glandulosa HHB12029
t20-05-00052	EJD35762.1	182	394	1018	>Eukaryota>Basidiomycota	Auricularia subglabra TFB-10046 SS5
t20-05-00052	EJD46537.1	1	233	852	>Eukaryota>Basidiomycota	Auricularia subglabra TFB-10046 SS5
t20-05-00052	KZV90900.1	183	395	1026	>Eukaryota>Basidiomycota	Exidia glandulosa HHB12029
t20-05-00052	KZV99122.1	186	397	1014	>Eukaryota>Basidiomycota	Exidia glandulosa HHB12029
t20-05-00052	KZV95548.1	186	407	1030	>Eukaryota>Basidiomycota	Exidia glandulosa HHB12029
t20-05-00052	EJD36518.1	183	395	1444	>Eukaryota>Basidiomycota	Auricularia subglabra TFB-10046 SS5
t20-05-00052	KAH7106292.1	161	377	813	>Eukaryota>Basidiomycota	Auriculariales sp. MPI-PUGE-AT-0066
t20-05-00052	KZV94206.1	71	296	979	>Eukaryota>Basidiomycota	Exidia glandulosa HHB12029
t20-05-00052	EJD39068.1	818	1040	1716	>Eukaryota>Basidiomycota	Auricularia subglabra TFB-10046 SS5
t20-05-00052	KAH7101987.1	738	963	1636	>Eukaryota>Basidiomycota	Auriculariales sp. MPI-PUGE-AT-0066
t20-05-00052	EJD51990.1	202	413	1025	>Eukaryota>Basidiomycota	Auricularia subglabra TFB-10046 SS5
t20-05-00052	KZV92883.1	208	420	1036	>Eukaryota>Basidiomycota	Exidia glandulosa HHB12029
t20-05-00052	KLO17087.1	345	585	1189	>Eukaryota>Basidiomycota	Schizopora paradoxa
t20-05-00052	KAH8118256.1	415	641	1254	>Eukaryota>Basidiomycota	Phellopilus nigrolimitatus
t20-05-00052	THH01039.1	208	438	825	>Eukaryota>Basidiomycota	Phellinidium pouzarii
t20-05-00052	XP_007263271.1	359	591	1184	>Eukaryota>Basidiomycota	Fomitiporia mediterranea MF3/22
t20-05-00052	OCB89422.1	345	582	1190	>Eukaryota>Basidiomycota	Sanghuangporus baumii
t20-05-00052	KDQ20246.1	279	492	670	>Eukaryota>Basidiomycota	Botryobasidium botryosum FD-172 SS1
t20-05-00052	KAH7100741.1	180	393	1008	>Eukaryota>Basidiomycota	Auriculariales sp. MPI-PUGE-AT-0066
t20-05-00052	KAH7098013.1	199	410	1023	>Eukaryota>Basidiomycota	Auriculariales sp. MPI-PUGE-AT-0066
t20-05-00052	KZT32369.1	246	464	1093	>Eukaryota>Basidiomycota	Sistotremastrum suecicum HHB10207 ss-3
t20-05-00052	KZS97472.1	1	218	369	>Eukaryota>Basidiomycota	Sistotremastrum niveocremeum HHB9708
t20-05-00052	KAJ7585648.1	1	289	781	>Eukaryota>Basidiomycota	Mycena floridula
t20-05-00052	KAJ7585383.1	61	253	706	>Eukaryota>Basidiomycota	Mycena floridula
t20-05-00052	KAJ7585271.1	1	294	777	>Eukaryota>Basidiomycota	Mycena floridula
t20-05-00052	KAJ7578748.1	1	289	777	>Eukaryota>Basidiomycota	Mycena floridula
t20-05-00052	KAJ7579612.1	1	271	757	>Eukaryota>Basidiomycota	Mycena floridula
t20-05-00052	KAJ7596246.1	1	288	773	>Eukaryota>Basidiomycota	Mycena floridula
t20-05-00052	KAJ7596117.1	1	290	774	>Eukaryota>Basidiomycota	Mycena floridula
t20-05-00052	KAJ7572527.1	1	256	773	>Eukaryota>Basidiomycota	Mycena floridula
t20-05-00052	KAJ7571873.1	1	266	579	>Eukaryota>Basidiomycota	Mycena floridula
t20-05-00052	KAJ7578626.1	1	287	287	>Eukaryota>Basidiomycota	Mycena floridula
t20-05-00052	KAJ7572145.1	87	302	833	>Eukaryota>Basidiomycota	Mycena floridula
t20-05-00052	KAJ7596086.1	1	267	779	>Eukaryota>Basidiomycota	Mycena floridula
t20-05-00052	KAJ7583927.1	1	273	613	>Eukaryota>Basidiomycota	Mycena floridula
t20-05-00052	KAJ7583929.1	1	271	789	>Eukaryota>Basidiomycota	Mycena floridula
t20-05-00052	KAJ7584787.1	1	263	770	>Eukaryota>Basidiomycota	Mycena floridula
t20-05-00052	KAJ7584807.1	1	253	740	>Eukaryota>Basidiomycota	Mycena floridula
t20-05-00052	KAJ7584796.1	1	225	418	>Eukaryota>Basidiomycota	Mycena floridula
t20-05-00052	KAJ7573105.1	1	225	736	>Eukaryota>Basidiomycota	Mycena floridula
t20-05-00052	KAJ7596049.1	1	270	752	>Eukaryota>Basidiomycota	Mycena floridula
t20-05-00052	KAJ7596083.1	1	225	723	>Eukaryota>Basidiomycota	Mycena floridula
t20-05-00052	KAJ7596187.1	1	205	694	>Eukaryota>Basidiomycota	Mycena floridula
t20-05-00052	KAJ7596238.1	1	269	791	>Eukaryota>Basidiomycota	Mycena floridula
t20-05-00052	KAJ7581620.1	66	255	1344	>Eukaryota>Basidiomycota	Mycena floridula
t20-05-00052	KAJ7583903.1	1	270	783	>Eukaryota>Basidiomycota	Mycena floridula
t20-05-00052	KAJ7595839.1	1	270	769	>Eukaryota>Basidiomycota	Mycena floridula
t20-05-00052	KAJ7595892.1	1	205	663	>Eukaryota>Basidiomycota	Mycena floridula
t20-05-00052	KAJ7593369.1	67	287	287	>Eukaryota>Basidiomycota	Mycena floridula
t20-05-00052	KAJ7595490.1	1	254	1384	>Eukaryota>Basidiomycota	Mycena floridula
t20-05-00052	KAJ7595723.1	1	257	257	>Eukaryota>Basidiomycota	Mycena floridula
t20-05-00052	KAJ7587889.1	1	222	444	>Eukaryota>Basidiomycota	Mycena floridula
t20-05-00052	KAJ7595827.1	1	271	706	>Eukaryota>Basidiomycota	Mycena floridula
t20-05-00052	KAJ7595718.1	63	276	777	>Eukaryota>Basidiomycota	Mycena floridula
t20-05-00052	KAJ7600382.1	1	267	749	>Eukaryota>Basidiomycota	Mycena floridula
t20-05-00052	KAJ7600374.1	1	223	712	>Eukaryota>Basidiomycota	Mycena floridula
t20-05-00052	KAJ7592513.1	1	224	562	>Eukaryota>Basidiomycota	Mycena floridula
t20-05-00052	KAJ7600394.1	142	357	841	>Eukaryota>Basidiomycota	Mycena floridula
t20-05-00052	KAJ7573850.1	1	268	760	>Eukaryota>Basidiomycota	Mycena floridula
t20-05-00052	KAJ7599429.1	1	266	400	>Eukaryota>Basidiomycota	Mycena floridula
t20-05-00052	KAJ7577560.1	1	257	661	>Eukaryota>Basidiomycota	Mycena floridula
t20-05-00052	KAJ7598558.1	1	268	747	>Eukaryota>Basidiomycota	Mycena floridula
t20-05-00052	KAJ7598573.1	78	277	401	>Eukaryota>Basidiomycota	Mycena floridula
t20-05-00052	KAJ7600573.1	1	284	785	>Eukaryota>Basidiomycota	Mycena floridula
t20-05-00052	KAJ7580177.1	1	247	606	>Eukaryota>Basidiomycota	Mycena floridula
t20-05-00052	KAG6871666.1	253	464	952	>Eukaryota>Basidiomycota	Termitomyces sp. Mi166#008
t20-05-00052	KAG6846177.1	1	253	316	>Eukaryota>Basidiomycota	Arthromyces matolae
t20-05-00052	KAG6897677.1	75	276	276	>Eukaryota>Basidiomycota	Termitomyces sp. T32_za158
t20-05-00052	KAG6839393.1	210	419	904	>Eukaryota>Basidiomycota	Blastosporella zonata
t20-05-00052	KAG6915471.1	258	468	956	>Eukaryota>Basidiomycota	Tephrocybe rancida
t20-05-00052	KAG6916805.1	1	217	650	>Eukaryota>Basidiomycota	Tephrocybe rancida
t20-05-00052	KAG6816216.1	1	250	733	>Eukaryota>Basidiomycota	Tephrocybe sp. NHM501043
t20-05-00052	KAG6912545.1	1	274	274	>Eukaryota>Basidiomycota	Tephrocybe rancida
t20-05-00052	KAG6843696.1	118	328	813	>Eukaryota>Basidiomycota	Tephrocybe sp. NHM501043
t20-05-00052	KAG6829799.1	70	279	766	>Eukaryota>Basidiomycota	Tephrocybe sp. NHM501043
t20-05-00052	KAG6905760.1	1	226	720	>Eukaryota>Basidiomycota	Tephrocybe rancida
t20-05-00052	KAG6839912.1	232	442	773	>Eukaryota>Basidiomycota	Blastosporella zonata
t20-05-00052	KAG6809673.1	239	450	742	>Eukaryota>Basidiomycota	Tricholoma furcatifolium
t20-05-00052	KAG6883151.1	1	268	340	>Eukaryota>Basidiomycota	Termitomyces sp. T32_za158
t20-05-00052	KAG6900117.1	253	462	568	>Eukaryota>Basidiomycota	Termitomyces sp. T159_Od127
t20-05-00052	KAG6871380.1	224	423	527	>Eukaryota>Basidiomycota	Termitomyces sp. Mi166#008
t20-05-00052	KAG6808377.1	270	478	671	>Eukaryota>Basidiomycota	Tricholoma furcatifolium
t20-05-00052	KAG6826953.1	1	232	458	>Eukaryota>Basidiomycota	Tephrocybe sp. NHM501043
t20-05-00052	KAF8074059.1	255	479	971	>Eukaryota>Basidiomycota	Lyophyllum atratum
t20-05-00052	KAF8063534.1	265	479	966	>Eukaryota>Basidiomycota	Lyophyllum atratum
t20-05-00052	KAF5378118.1	248	461	937	>Eukaryota>Basidiomycota	Tricholomella constricta
t20-05-00052	KAF5378209.1	1	200	490	>Eukaryota>Basidiomycota	Tricholomella constricta
t20-05-00052	KAF8886050.1	255	470	951	>Eukaryota>Basidiomycota	Gymnopilus junonius
t20-05-00052	KAF8890303.1	251	466	951	>Eukaryota>Basidiomycota	Gymnopilus junonius
t20-05-00052	KDR74709.1	243	450	930	>Eukaryota>Basidiomycota	Galerina marginata CBS 339.88
t20-05-00052	KDR74748.1	249	465	775	>Eukaryota>Basidiomycota	Galerina marginata CBS 339.88
t20-05-00052	KDR71703.1	262	476	953	>Eukaryota>Basidiomycota	Galerina marginata CBS 339.88
t20-05-00052	KDR77581.1	195	409	835	>Eukaryota>Basidiomycota	Galerina marginata CBS 339.88
t20-05-00052	PPQ65987.1	251	464	951	>Eukaryota>Basidiomycota	Gymnopilus dilepis
t20-05-00052	KAF8069974.1	246	460	943	>Eukaryota>Basidiomycota	Lyophyllum atratum
t20-05-00052	KAG5653958.1	257	477	958	>Eukaryota>Basidiomycota	Sphagnurus paluster
t20-05-00052	KAG5653953.1	78	299	792	>Eukaryota>Basidiomycota	Sphagnurus paluster
t20-05-00052	KAG5653951.1	80	298	782	>Eukaryota>Basidiomycota	Sphagnurus paluster
t20-05-00052	KAG5650377.1	344	560	1044	>Eukaryota>Basidiomycota	Sphagnurus paluster
t20-05-00052	KAG5653957.1	243	462	953	>Eukaryota>Basidiomycota	Sphagnurus paluster
t20-05-00052	KAG5635693.1	244	458	941	>Eukaryota>Basidiomycota	Sphagnurus paluster
t20-05-00052	KAF5378128.1	251	475	962	>Eukaryota>Basidiomycota	Tricholomella constricta
t20-05-00052	KAF8076896.1	252	465	949	>Eukaryota>Basidiomycota	Lyophyllum atratum
t20-05-00052	KAF8065267.1	267	511	931	>Eukaryota>Basidiomycota	Lyophyllum atratum
t20-05-00052	KAF9065348.1	247	459	933	>Eukaryota>Basidiomycota	Rhodocollybia butyracea
t20-05-00052	KAF9065631.1	218	416	882	>Eukaryota>Basidiomycota	Rhodocollybia butyracea
t20-05-00052	KAF9065646.1	225	414	869	>Eukaryota>Basidiomycota	Rhodocollybia butyracea
t20-05-00052	KAF9071497.1	305	528	979	>Eukaryota>Basidiomycota	Rhodocollybia butyracea
t20-05-00052	KAF9062390.1	236	417	754	>Eukaryota>Basidiomycota	Rhodocollybia butyracea
t20-05-00052	KAF9062406.1	250	427	695	>Eukaryota>Basidiomycota	Rhodocollybia butyracea
t20-05-00052	KAF9069017.1	229	418	861	>Eukaryota>Basidiomycota	Rhodocollybia butyracea
t20-05-00052	KAE9390946.1	168	378	830	>Eukaryota>Basidiomycota	Gymnopus androsaceus JB14
t20-05-00052	KAF5368410.1	1	182	395	>Eukaryota>Basidiomycota	Tetrapyrgos nigripes
t20-05-00052	KAF5368528.1	227	443	923	>Eukaryota>Basidiomycota	Tetrapyrgos nigripes
t20-05-00052	THV07555.1	268	486	990	>Eukaryota>Basidiomycota	Dendrothele bispora CBS 962.96
t20-05-00052	THV07625.1	240	462	965	>Eukaryota>Basidiomycota	Dendrothele bispora CBS 962.96
t20-05-00052	KIK61054.1	196	411	884	>Eukaryota>Basidiomycota	Collybiopsis luxurians FD-317 M1
t20-05-00052	KAF5369287.1	136	315	783	>Eukaryota>Basidiomycota	Tetrapyrgos nigripes
t20-05-00052	KAF5368381.1	210	429	918	>Eukaryota>Basidiomycota	Tetrapyrgos nigripes
t20-05-00052	KAF5345177.1	246	466	688	>Eukaryota>Basidiomycota	Tetrapyrgos nigripes
t20-05-00052	KAJ7575242.1	279	491	958	>Eukaryota>Basidiomycota	Mycena floridula
t20-05-00052	PPQ66328.1	1188	1400	1906	>Eukaryota>Basidiomycota	Gymnopilus dilepis
t20-05-00052	PPQ66328.1	289	501	1906	>Eukaryota>Basidiomycota	Gymnopilus dilepis
t20-05-00052	PPQ72734.1	65	276	2725	>Eukaryota>Basidiomycota	Gymnopilus dilepis
t20-05-00052	PPQ95395.1	97	308	1771	>Eukaryota>Basidiomycota	Gymnopilus dilepis
t20-05-00052	PPQ73155.1	268	479	978	>Eukaryota>Basidiomycota	Gymnopilus dilepis
t20-05-00052	PPQ95395.1	1044	1255	1771	>Eukaryota>Basidiomycota	Gymnopilus dilepis
t20-05-00052	PPQ66969.1	1	211	330	>Eukaryota>Basidiomycota	Gymnopilus dilepis
t20-05-00052	PPQ72734.1	1051	1262	2725	>Eukaryota>Basidiomycota	Gymnopilus dilepis
t20-05-00052	KDR74248.1	1	267	773	>Eukaryota>Basidiomycota	Galerina marginata CBS 339.88
t20-05-00052	KDR71128.1	299	511	1017	>Eukaryota>Basidiomycota	Galerina marginata CBS 339.88
t20-05-00052	KDR71140.1	1	259	796	>Eukaryota>Basidiomycota	Galerina marginata CBS 339.88
t20-05-00052	KAF8900850.1	1	221	716	>Eukaryota>Basidiomycota	Gymnopilus junonius
t20-05-00052	PPQ85095.1	281	493	713	>Eukaryota>Basidiomycota	Gymnopilus dilepis
t20-05-00052	KDR71142.1	160	371	876	>Eukaryota>Basidiomycota	Galerina marginata CBS 339.88
t20-05-00052	KIM42785.1	282	494	1003	>Eukaryota>Basidiomycota	Hebeloma cylindrosporum h7
t20-05-00052	KIM42757.1	264	476	962	>Eukaryota>Basidiomycota	Hebeloma cylindrosporum h7
t20-05-00052	XP_001883393.1	257	469	1060	>Eukaryota>Basidiomycota	Laccaria bicolor S238N-H82
t20-05-00052	KAJ3506487.1	1	183	565	>Eukaryota>Basidiomycota	Agrocybe chaxingu
t20-05-00052	KIM34777.1	82	293	806	>Eukaryota>Basidiomycota	Hebeloma cylindrosporum h7
t20-05-00052	CAA7262580.1	224	439	613	>Eukaryota>Basidiomycota	Cyclocybe aegerita
t20-05-00052	CAA7262607.1	288	500	973	>Eukaryota>Basidiomycota	Cyclocybe aegerita
t20-05-00052	KIJ33179.1	1	220	662	>Eukaryota>Basidiomycota	Sphaerobolus stellatus SS14
t20-05-00052	KIJ33942.1	1	177	517	>Eukaryota>Basidiomycota	Sphaerobolus stellatus SS14
t20-05-00052	CAA7262578.1	278	489	1026	>Eukaryota>Basidiomycota	Cyclocybe aegerita
t20-05-00052	XP_001875334.1	206	411	914	>Eukaryota>Basidiomycota	Laccaria bicolor S238N-H82
t20-05-00052	KAF8512528.1	247	458	949	>Eukaryota>Basidiomycota	Hysterangium stoloniferum
t20-05-00052	XP_001835965.1	248	464	963	>Eukaryota>Basidiomycota	Coprinopsis cinerea okayama7#130
t20-05-00052	XP_001835970.1	259	473	967	>Eukaryota>Basidiomycota	Coprinopsis cinerea okayama7#130
t20-05-00052	KAG2010231.1	245	459	954	>Eukaryota>Basidiomycota	Coprinopsis cinerea AmutBmut pab1-1
t20-05-00052	KAG8860694.1	259	534	534	>Eukaryota>Basidiomycota	Serendipita sp. 405
t20-05-00052	KAG8868508.1	139	398	888	>Eukaryota>Basidiomycota	Serendipita sp. 405
t20-05-00052	KAF8346318.1	212	398	800	>Eukaryota>Basidiomycota	Amanita rubescens
t20-05-00052	KAF8722322.1	242	457	947	>Eukaryota>Basidiomycota	Amanita brunnescens Koide BX004
t20-05-00052	KIM89866.1	252	463	940	>Eukaryota>Basidiomycota	Piloderma croceum F 1598
t20-05-00052	XP_046087749.1	225	437	926	>Eukaryota>Basidiomycota	Lentinula edodes
t20-05-00052	KIM49720.1	261	472	628	>Eukaryota>Basidiomycota	Hebeloma cylindrosporum h7
t20-05-00052	KAF7333656.1	524	737	1235	>Eukaryota>Basidiomycota	Mycena sanguinolenta
t20-05-00052	KAF7373185.1	1	234	514	>Eukaryota>Basidiomycota	Mycena sanguinolenta
t20-05-00052	KAF8145806.1	149	376	376	>Eukaryota>Basidiomycota	Mycena galopus ATCC 62051
t20-05-00052	KAJ7255086.1	86	303	801	>Eukaryota>Basidiomycota	Mycena haematopus
t20-05-00052	KAF7333620.1	235	423	880	>Eukaryota>Basidiomycota	Mycena sanguinolenta
t20-05-00052	KAJ7366480.1	236	465	955	>Eukaryota>Basidiomycota	Mycena albidolilacea
t20-05-00052	KAF8145808.1	238	453	960	>Eukaryota>Basidiomycota	Mycena galopus ATCC 62051
t20-05-00052	KAJ7801705.1	219	376	846	>Eukaryota>Basidiomycota	Mycena olivaceomarginata
t20-05-00052	KAJ7906086.1	178	400	893	>Eukaryota>Basidiomycota	Mycena leptocephala
t20-05-00052	KAJ7910325.1	221	442	975	>Eukaryota>Basidiomycota	Mycena leptocephala
t20-05-00052	KAJ7909847.1	177	398	1034	>Eukaryota>Basidiomycota	Mycena leptocephala
t20-05-00052	KAF8170532.1	220	490	490	>Eukaryota>Basidiomycota	Mycena galopus ATCC 62051
t20-05-00052	KAF7333675.1	559	775	1266	>Eukaryota>Basidiomycota	Mycena sanguinolenta
t20-05-00052	KAJ7644482.1	191	415	917	>Eukaryota>Basidiomycota	Roridomyces roridus
t20-05-00052	KAJ7105563.1	213	430	967	>Eukaryota>Basidiomycota	Mycena epipterygia
t20-05-00052	KAF7362278.1	229	440	917	>Eukaryota>Basidiomycota	Mycena venus
t20-05-00052	PPQ92009.1	226	440	916	>Eukaryota>Basidiomycota	Psilocybe cyanescens
t20-05-00052	KAJ7919679.1	94	304	774	>Eukaryota>Basidiomycota	Mycena leptocephala
t20-05-00052	KAJ6536158.1	193	401	910	>Eukaryota>Basidiomycota	Mycena capillaripes
t20-05-00052	KAJ7603245.1	240	452	927	>Eukaryota>Basidiomycota	Mycena polygramma
t20-05-00052	KAJ7453662.1	203	412	904	>Eukaryota>Basidiomycota	Mycena galericulata
t20-05-00052	KAJ7442541.1	205	415	916	>Eukaryota>Basidiomycota	Mycena galericulata
t20-05-00052	KAF9064849.1	1	270	270	>Eukaryota>Basidiomycota	Rhodocollybia butyracea
t20-05-00052	KAF9060737.1	545	721	925	>Eukaryota>Basidiomycota	Rhodocollybia butyracea
t20-05-00052	KAF9019037.1	222	430	910	>Eukaryota>Basidiomycota	Rhodocollybia butyracea
t20-05-00052	KAJ7750498.1	408	621	1104	>Eukaryota>Basidiomycota	Mycena olivaceomarginata
t20-05-00052	KAJ7119419.1	261	469	952	>Eukaryota>Basidiomycota	Mycena epipterygia
t20-05-00052	KAJ6627964.1	228	421	901	>Eukaryota>Basidiomycota	Mycena sp. CBHHK59/15
t20-05-00052	KAJ7910681.1	199	380	714	>Eukaryota>Basidiomycota	Mycena leptocephala
t20-05-00052	KAF8178075.1	241	494	494	>Eukaryota>Basidiomycota	Mycena galopus ATCC 62051
t20-05-00052	KAJ7810566.1	253	500	500	>Eukaryota>Basidiomycota	Mycena leptocephala
t20-05-00052	KAJ7711394.1	240	452	882	>Eukaryota>Basidiomycota	Mycena metata
t20-05-00052	KAJ7436117.1	478	663	1138	>Eukaryota>Basidiomycota	Mycena latifolia
t20-05-00052	KAJ7485435.1	201	412	900	>Eukaryota>Basidiomycota	Mycena latifolia
t20-05-00052	KAJ7498505.1	236	433	897	>Eukaryota>Basidiomycota	Mycena latifolia
t20-05-00052	KAJ7136150.1	220	430	924	>Eukaryota>Basidiomycota	Mycena epipterygia
t20-05-00052	KAF7333367.1	230	440	909	>Eukaryota>Basidiomycota	Mycena venus
t20-05-00052	KAJ7629818.1	232	441	916	>Eukaryota>Basidiomycota	Mycena rosella
t20-05-00052	KAJ6476719.1	239	452	955	>Eukaryota>Basidiomycota	Mycena vitilis
t20-05-00052	KAJ6559956.1	234	447	902	>Eukaryota>Basidiomycota	Mycena capillaripes
t20-05-00052	KAJ7833040.1	223	432	856	>Eukaryota>Basidiomycota	Mycena olivaceomarginata
t20-05-00052	XP_047752484.1	239	457	967	>Eukaryota>Basidiomycota	Psilocybe cubensis
t20-05-00052	KAF9466844.1	288	497	984	>Eukaryota>Basidiomycota	Collybia nuda
t20-05-00052	XP_007318972.1	194	402	1581	>Eukaryota>Basidiomycota	Serpula lacrymans var. lacrymans S7.9
t20-05-00052	TDL15775.1	190	409	894	>Eukaryota>Basidiomycota	Rickenella mellea
t20-05-00052	KAG9005060.1	209	421	957	>Eukaryota>Basidiomycota	Tulasnella sp. JGI-2019a
t20-05-00052	KAG9000264.1	135	302	840	>Eukaryota>Basidiomycota	Tulasnella sp. JGI-2019a
t20-05-00052	KAG9033646.1	1	255	795	>Eukaryota>Basidiomycota	Tulasnella sp. JGI-2019a
t20-05-00052	KAG8853997.1	216	428	973	>Eukaryota>Basidiomycota	Tulasnella sp. 330
t20-05-00052	KAG8875066.1	1	179	792	>Eukaryota>Basidiomycota	Tulasnella sp. 331
t20-05-00052	KAG8884983.1	1	226	735	>Eukaryota>Basidiomycota	Tulasnella sp. 332
t20-05-00052	KAG8878821.1	195	407	984	>Eukaryota>Basidiomycota	Tulasnella sp. 331
t20-05-00052	KAG8884981.1	209	421	921	>Eukaryota>Basidiomycota	Tulasnella sp. 332
t20-05-00052	KAG8998075.1	1	269	725	>Eukaryota>Basidiomycota	Tulasnella sp. JGI-2019a
t20-05-00052	KAG8873126.1	238	453	809	>Eukaryota>Basidiomycota	Tulasnella sp. 332
t20-05-00052	KAG8999912.1	86	298	764	>Eukaryota>Basidiomycota	Tulasnella sp. JGI-2019a
t20-05-00052	KAG8884591.1	231	453	950	>Eukaryota>Basidiomycota	Tulasnella sp. 331
t20-05-00052	KAG8876040.1	227	439	864	>Eukaryota>Basidiomycota	Tulasnella sp. 331
t20-05-00052	KAG8880203.1	247	459	1656	>Eukaryota>Basidiomycota	Tulasnella sp. 332
t20-05-00052	KAG8853631.1	1	230	733	>Eukaryota>Basidiomycota	Tulasnella sp. 330
t20-05-00052	KAG9027468.1	222	470	470	>Eukaryota>Basidiomycota	Tulasnella sp. JGI-2019a
t20-05-00052	KAG8990495.1	234	446	984	>Eukaryota>Basidiomycota	Tulasnella sp. JGI-2019a
t20-05-00052	KAG8980114.1	282	498	988	>Eukaryota>Basidiomycota	Tulasnella sp. JGI-2019a
t20-05-00052	KAG8877203.1	198	388	1287	>Eukaryota>Basidiomycota	Tulasnella sp. 331
t20-05-00052	KAG8890434.1	255	467	1166	>Eukaryota>Basidiomycota	Tulasnella sp. 332
t20-05-00052	KAG5726855.1	227	489	489	>Eukaryota>Basidiomycota	Termitomyces sp. T112
t20-05-00052	KAG6899134.1	211	374	374	>Eukaryota>Basidiomycota	Termitomyces sp. Mi166#008
t20-05-00052	KAG6899292.1	65	271	859	>Eukaryota>Basidiomycota	Termitomyces sp. T159_Od127
t20-05-00052	KAG5352400.1	198	406	977	>Eukaryota>Basidiomycota	Termitomyces sp. Mn162
t20-05-00052	KAG6847518.1	180	387	540	>Eukaryota>Basidiomycota	Arthromyces matolae
t20-05-00052	KAG6809008.1	228	432	1001	>Eukaryota>Basidiomycota	Tricholoma furcatifolium
t20-05-00052	KAG6856019.1	1	258	831	>Eukaryota>Basidiomycota	Tephrocybe sp. NHM501043
t20-05-00052	KAG5337141.1	134	324	892	>Eukaryota>Basidiomycota	Termitomyces sp. Mn162
t20-05-00052	KAG6907094.1	713	920	1516	>Eukaryota>Basidiomycota	Tephrocybe rancida
t20-05-00052	KAG6824868.1	169	337	337	>Eukaryota>Basidiomycota	Tricholoma furcatifolium
t20-05-00052	KAH0580478.1	173	384	955	>Eukaryota>Basidiomycota	Termitomyces sp. 'cryptogamus'
t20-05-00052	KAG5643836.1	191	405	982	>Eukaryota>Basidiomycota	Asterophora parasitica
t20-05-00052	GLB41368.1	225	487	487	>Eukaryota>Basidiomycota	Lyophyllum shimeji
t20-05-00052	KAF8065399.1	1	210	804	>Eukaryota>Basidiomycota	Lyophyllum atratum
t20-05-00052	KAF5368715.1	208	390	1392	>Eukaryota>Basidiomycota	Tricholomella constricta
t20-05-00052	KAF8060639.1	252	461	1033	>Eukaryota>Basidiomycota	Lyophyllum atratum
t20-05-00052	KAF8059940.1	208	416	978	>Eukaryota>Basidiomycota	Lyophyllum atratum
t20-05-00052	KAG5649916.1	192	400	662	>Eukaryota>Basidiomycota	Sphagnurus paluster
t20-05-00052	KAF8065205.1	189	397	988	>Eukaryota>Basidiomycota	Lyophyllum atratum
t20-05-00052	KAG6834595.1	198	406	528	>Eukaryota>Basidiomycota	Arthromyces matolae
t20-05-00052	KAF9462843.1	190	398	616	>Eukaryota>Basidiomycota	Collybia nuda
t20-05-00052	KAH7890261.1	1	247	247	>Eukaryota>Basidiomycota	Phlebopus sp. FC_14
t20-05-00052	KIJ63845.1	220	433	1002	>Eukaryota>Basidiomycota	Hydnomerulius pinastri MD-312
t20-05-00052	KAF9224473.1	142	367	804	>Eukaryota>Basidiomycota	Gyrodon lividus
t20-05-00052	KAH7882595.1	1	257	806	>Eukaryota>Basidiomycota	Phlebopus sp. FC_14
t20-05-00052	KIJ64022.1	192	405	953	>Eukaryota>Basidiomycota	Hydnomerulius pinastri MD-312
t20-05-00052	KAH7918740.1	201	408	964	>Eukaryota>Basidiomycota	Leucogyrophana mollusca
t20-05-00052	KAH7918020.1	225	412	412	>Eukaryota>Basidiomycota	Leucogyrophana mollusca
t20-05-00052	KAH7926961.1	197	403	980	>Eukaryota>Basidiomycota	Leucogyrophana mollusca
t20-05-00052	KAH7908512.1	185	409	894	>Eukaryota>Basidiomycota	Hygrophoropsis aurantiaca
t20-05-00052	KAF8340097.1	78	289	887	>Eukaryota>Basidiomycota	Amanita rubescens
t20-05-00052	TFY63415.1	195	407	987	>Eukaryota>Basidiomycota	Dentipellis fragilis
t20-05-00052	KAF9000328.1	142	354	870	>Eukaryota>Basidiomycota	Cyathus striatus
t20-05-00052	XP_041239519.1	98	292	459	>Eukaryota>Basidiomycota	Suillus subalutaceus
t20-05-00052	KAG1874963.1	138	351	965	>Eukaryota>Basidiomycota	Suillus subluteus
t20-05-00052	KAG1883858.1	169	321	833	>Eukaryota>Basidiomycota	Suillus subluteus
t20-05-00052	KAG2097810.1	230	433	982	>Eukaryota>Basidiomycota	Suillus cothurnatus
t20-05-00052	KAG2036665.1	88	301	851	>Eukaryota>Basidiomycota	Suillus americanus
t20-05-00052	KAG1731681.1	190	392	593	>Eukaryota>Basidiomycota	Suillus lakei
t20-05-00052	KAG2059284.1	176	389	732	>Eukaryota>Basidiomycota	Suillus hirtellus
t20-05-00052	KAG1805893.1	210	402	466	>Eukaryota>Basidiomycota	Suillus variegatus
t20-05-00052	KAG1842458.1	186	372	920	>Eukaryota>Basidiomycota	Suillus tomentosus
t20-05-00052	KAG2059329.1	1	265	265	>Eukaryota>Basidiomycota	Suillus hirtellus
t20-05-00052	XP_041170342.1	1	279	279	>Eukaryota>Basidiomycota	Suillus paluster
t20-05-00052	KAJ8591056.1	206	415	937	>Eukaryota>Basidiomycota	Rhizopogon salebrosus TDB-379
t20-05-00052	OAX37543.1	203	415	966	>Eukaryota>Basidiomycota	Rhizopogon vinicolor AM-OR11-026
t20-05-00052	KAJ8587389.1	203	416	965	>Eukaryota>Basidiomycota	Rhizopogon salebrosus TDB-379
t20-05-00052	KAG2065566.1	147	366	507	>Eukaryota>Basidiomycota	Suillus decipiens
t20-05-00052	KAG0702571.1	276	489	912	>Eukaryota>Basidiomycota	Suillus ampliporus
t20-05-00052	KAG0694834.1	251	425	425	>Eukaryota>Basidiomycota	Suillus ampliporus
t20-05-00052	KAG0693781.1	229	402	972	>Eukaryota>Basidiomycota	Suillus ampliporus
t20-05-00052	KAG0694302.1	201	390	939	>Eukaryota>Basidiomycota	Suillus ampliporus
t20-05-00052	KAG0692361.1	198	412	960	>Eukaryota>Basidiomycota	Suillus ampliporus
t20-05-00052	KAG2143129.1	193	384	384	>Eukaryota>Basidiomycota	Suillus cothurnatus
t20-05-00052	KAG2031334.1	243	436	982	>Eukaryota>Basidiomycota	Suillus americanus
t20-05-00052	XP_041237988.1	1	233	764	>Eukaryota>Basidiomycota	Suillus subalutaceus
t20-05-00052	KAJ8584434.1	207	432	786	>Eukaryota>Basidiomycota	Rhizopogon salebrosus TDB-379
t20-05-00052	KAG1731570.1	181	397	904	>Eukaryota>Basidiomycota	Suillus lakei
t20-05-00052	KAG9313919.1	210	419	969	>Eukaryota>Basidiomycota	Chiua virens
t20-05-00052	KAG9308326.1	110	302	396	>Eukaryota>Basidiomycota	Chiua virens
t20-05-00052	KAG9316166.1	247	456	1003	>Eukaryota>Basidiomycota	Chiua virens
t20-05-00052	KAG9309657.1	231	413	413	>Eukaryota>Basidiomycota	Chiua virens
t20-05-00052	KAG9309689.1	1	212	755	>Eukaryota>Basidiomycota	Chiua virens
t20-05-00052	KAG9310099.1	219	429	979	>Eukaryota>Basidiomycota	Chiua virens
t20-05-00052	KZW04444.1	202	414	990	>Eukaryota>Basidiomycota	Exidia glandulosa HHB12029
t20-05-00052	TFY78402.1	183	413	413	>Eukaryota>Basidiomycota	Hericium alpestre
t20-05-00052	KLO14044.1	195	410	1015	>Eukaryota>Basidiomycota	Schizopora paradoxa
t20-05-00052	EJD53769.1	189	401	904	>Eukaryota>Basidiomycota	Auricularia subglabra TFB-10046 SS5
t20-05-00052	TFK67608.1	112	339	903	>Eukaryota>Basidiomycota	Pluteus cervinus
t20-05-00052	EJD46342.1	193	404	603	>Eukaryota>Basidiomycota	Auricularia subglabra TFB-10046 SS5
t20-05-00052	KAG1717506.1	1	249	490	>Eukaryota>Basidiomycota	Suillus occidentalis
t20-05-00052	KAG2065528.1	200	394	636	>Eukaryota>Basidiomycota	Suillus decipiens
t20-05-00052	KAJ8587949.1	159	367	1098	>Eukaryota>Basidiomycota	Rhizopogon salebrosus TDB-379
t20-05-00052	OAX33495.1	1	245	245	>Eukaryota>Basidiomycota	Rhizopogon vinicolor AM-OR11-026
t20-05-00052	KAA1475244.1	259	468	1044	>Eukaryota>Basidiomycota	Dentipellis sp. KUC8613
t20-05-00052	TFY51982.1	397	656	656	>Eukaryota>Basidiomycota	Dentipellis fragilis
t20-05-00052	KAA1475262.1	187	392	959	>Eukaryota>Basidiomycota	Dentipellis sp. KUC8613
t20-05-00052	KAF9779624.1	180	328	762	>Eukaryota>Basidiomycota	Thelephora terrestris
t20-05-00052	KAF9791095.1	117	322	770	>Eukaryota>Basidiomycota	Thelephora terrestris
t20-05-00052	KAF9785136.1	628	822	1305	>Eukaryota>Basidiomycota	Thelephora terrestris
t20-05-00052	KAF9785113.1	103	307	407	>Eukaryota>Basidiomycota	Thelephora terrestris
t20-05-00052	KAF9789759.1	145	349	548	>Eukaryota>Basidiomycota	Thelephora terrestris
t20-05-00052	KAF9789815.1	211	420	679	>Eukaryota>Basidiomycota	Thelephora terrestris
t20-05-00052	KAF9780538.1	209	386	868	>Eukaryota>Basidiomycota	Thelephora terrestris
t20-05-00052	KAF9785183.1	166	375	830	>Eukaryota>Basidiomycota	Thelephora terrestris
t20-05-00052	KAF9783114.1	193	397	909	>Eukaryota>Basidiomycota	Thelephora terrestris
t20-05-00052	KAF9782866.1	220	418	870	>Eukaryota>Basidiomycota	Thelephora terrestris
t20-05-00052	KAF9648060.1	181	387	844	>Eukaryota>Basidiomycota	Thelephora ganbajun
t20-05-00052	KAF9787267.1	107	278	768	>Eukaryota>Basidiomycota	Thelephora terrestris
t20-05-00052	KAF9780534.1	191	373	713	>Eukaryota>Basidiomycota	Thelephora terrestris
t20-05-00052	KAF9780532.1	166	373	613	>Eukaryota>Basidiomycota	Thelephora terrestris
t20-05-00052	KAF9782743.1	196	400	865	>Eukaryota>Basidiomycota	Thelephora terrestris
t20-05-00052	KAF9787278.1	215	418	895	>Eukaryota>Basidiomycota	Thelephora terrestris
t20-05-00052	KAF9793337.1	1	186	665	>Eukaryota>Basidiomycota	Thelephora terrestris
t20-05-00052	KAF9780257.1	317	521	981	>Eukaryota>Basidiomycota	Thelephora terrestris
t20-05-00052	KAF9783844.1	302	506	946	>Eukaryota>Basidiomycota	Thelephora terrestris
t20-05-00052	KAF9790942.1	190	394	754	>Eukaryota>Basidiomycota	Thelephora terrestris
t20-05-00052	KAF9642177.1	288	475	564	>Eukaryota>Basidiomycota	Thelephora ganbajun
t20-05-00052	KAF9648487.1	1	246	317	>Eukaryota>Basidiomycota	Thelephora ganbajun
t20-05-00052	KAF9780524.1	94	298	767	>Eukaryota>Basidiomycota	Thelephora terrestris
t20-05-00052	KAF9787266.1	101	305	773	>Eukaryota>Basidiomycota	Thelephora terrestris
t20-05-00052	KAF9790833.1	197	401	857	>Eukaryota>Basidiomycota	Thelephora terrestris
t20-05-00052	KAF9777295.1	104	308	793	>Eukaryota>Basidiomycota	Thelephora terrestris
t20-05-00052	KAF9781840.1	195	399	873	>Eukaryota>Basidiomycota	Thelephora terrestris
t20-05-00052	KAF9793344.1	205	409	890	>Eukaryota>Basidiomycota	Thelephora terrestris
t20-05-00052	KAF9793423.1	200	404	881	>Eukaryota>Basidiomycota	Thelephora terrestris
t20-05-00052	KAF9787200.1	223	427	554	>Eukaryota>Basidiomycota	Thelephora terrestris
t20-05-00052	KAF9787323.1	198	402	716	>Eukaryota>Basidiomycota	Thelephora terrestris
t20-05-00052	KAF9787376.1	1	246	692	>Eukaryota>Basidiomycota	Thelephora terrestris
t20-05-00052	KAF9787249.1	224	428	885	>Eukaryota>Basidiomycota	Thelephora terrestris
t20-05-00052	KAF9778075.1	192	396	874	>Eukaryota>Basidiomycota	Thelephora terrestris
t20-05-00052	KAF9786353.1	196	400	860	>Eukaryota>Basidiomycota	Thelephora terrestris
t20-05-00052	KAF9787280.1	156	360	460	>Eukaryota>Basidiomycota	Thelephora terrestris
t20-05-00052	KAF9643833.1	189	405	673	>Eukaryota>Basidiomycota	Thelephora ganbajun
t20-05-00052	KAF9789220.1	195	399	759	>Eukaryota>Basidiomycota	Thelephora terrestris
t20-05-00052	KAF9789166.1	1	233	385	>Eukaryota>Basidiomycota	Thelephora terrestris
t20-05-00052	KAF9789161.1	1	202	305	>Eukaryota>Basidiomycota	Thelephora terrestris
t20-05-00052	KAF9789158.1	395	596	790	>Eukaryota>Basidiomycota	Thelephora terrestris
t20-05-00052	KAF9789157.1	94	295	434	>Eukaryota>Basidiomycota	Thelephora terrestris
t20-05-00052	KAF9789177.1	1	175	335	>Eukaryota>Basidiomycota	Thelephora terrestris
t20-05-00052	KAF9791999.1	1	235	544	>Eukaryota>Basidiomycota	Thelephora terrestris
t20-05-00052	KAF9792023.1	379	639	639	>Eukaryota>Basidiomycota	Thelephora terrestris
t20-05-00052	KAF9781244.1	513	715	918	>Eukaryota>Basidiomycota	Thelephora terrestris
t20-05-00052	KAF9781610.1	210	411	594	>Eukaryota>Basidiomycota	Thelephora terrestris
t20-05-00052	KAF9781609.1	464	666	879	>Eukaryota>Basidiomycota	Thelephora terrestris
t20-05-00052	VDC01457.1	224	433	1083	>Eukaryota>Basidiomycota	Peniophora sp. CBMAI 1063
t20-05-00052	VDB87611.1	241	450	1117	>Eukaryota>Basidiomycota	Peniophora sp. CBMAI 1063
t20-05-00052	KZV69528.1	229	438	978	>Eukaryota>Basidiomycota	Peniophora sp. CONT
t20-05-00052	VDB84620.1	233	505	505	>Eukaryota>Basidiomycota	Peniophora sp. CBMAI 1063
t20-05-00052	VDC06404.1	253	465	1056	>Eukaryota>Basidiomycota	Peniophora sp. CBMAI 1063
t20-05-00052	KZV60721.1	230	441	1011	>Eukaryota>Basidiomycota	Peniophora sp. CONT
t20-05-00052	VDC06434.1	265	474	986	>Eukaryota>Basidiomycota	Peniophora sp. CBMAI 1063
t20-05-00052	KZV62703.1	1	222	892	>Eukaryota>Basidiomycota	Peniophora sp. CONT
t20-05-00052	VDB85238.1	250	459	958	>Eukaryota>Basidiomycota	Peniophora sp. CBMAI 1063
t20-05-00052	KZV64388.1	217	424	942	>Eukaryota>Basidiomycota	Peniophora sp. CONT
t20-05-00052	KZV75997.1	208	416	1076	>Eukaryota>Basidiomycota	Peniophora sp. CONT
t20-05-00052	KZV76207.1	1	239	371	>Eukaryota>Basidiomycota	Peniophora sp. CONT
t20-05-00052	VDB94165.1	215	424	709	>Eukaryota>Basidiomycota	Peniophora sp. CBMAI 1063
t20-05-00052	KZV76208.1	105	315	869	>Eukaryota>Basidiomycota	Peniophora sp. CONT
t20-05-00052	KZV76206.1	201	406	977	>Eukaryota>Basidiomycota	Peniophora sp. CONT
t20-05-00052	KZV76216.1	214	426	970	>Eukaryota>Basidiomycota	Peniophora sp. CONT
t20-05-00052	KZV61582.1	1	242	826	>Eukaryota>Basidiomycota	Peniophora sp. CONT
t20-05-00052	VDC03277.1	216	431	563	>Eukaryota>Basidiomycota	Peniophora sp. CBMAI 1063
t20-05-00052	KZV60711.1	244	453	1012	>Eukaryota>Basidiomycota	Peniophora sp. CONT
t20-05-00052	VDB88591.1	223	431	944	>Eukaryota>Basidiomycota	Peniophora sp. CBMAI 1063
t20-05-00052	KZV62699.1	238	447	633	>Eukaryota>Basidiomycota	Peniophora sp. CONT
t20-05-00052	VDB85234.1	233	441	1026	>Eukaryota>Basidiomycota	Peniophora sp. CBMAI 1063
t20-05-00052	KZV66652.1	226	435	969	>Eukaryota>Basidiomycota	Peniophora sp. CONT
t20-05-00052	KAJ7691110.1	208	477	477	>Eukaryota>Basidiomycota	Mycena olivaceomarginata
t20-05-00052	KAJ7113605.1	236	443	1040	>Eukaryota>Basidiomycota	Mycena epipterygia
t20-05-00052	KAJ7896530.1	212	404	967	>Eukaryota>Basidiomycota	Mycena leptocephala
t20-05-00052	KAF8130437.1	210	424	1291	>Eukaryota>Basidiomycota	Mycena galopus ATCC 62051
t20-05-00052	KAF8169444.1	253	462	996	>Eukaryota>Basidiomycota	Mycena galopus ATCC 62051
t20-05-00052	KAJ7307072.1	214	421	1198	>Eukaryota>Basidiomycota	Mycena albidolilacea
t20-05-00052	KAJ7212567.1	1	259	259	>Eukaryota>Basidiomycota	Mycena pura
t20-05-00052	KAJ7875686.1	226	411	934	>Eukaryota>Basidiomycota	Mycena leptocephala
t20-05-00052	KAJ7236795.1	226	432	959	>Eukaryota>Basidiomycota	Mycena rebaudengoi
t20-05-00052	VDB85243.1	241	451	1122	>Eukaryota>Basidiomycota	Peniophora sp. CBMAI 1063
t20-05-00052	VDB85244.1	122	331	996	>Eukaryota>Basidiomycota	Peniophora sp. CBMAI 1063
t20-05-00052	VDB84905.1	170	382	1112	>Eukaryota>Basidiomycota	Peniophora sp. CBMAI 1063
t20-05-00052	KZV74264.1	236	444	988	>Eukaryota>Basidiomycota	Peniophora sp. CONT
t20-05-00052	VDC03868.1	231	444	972	>Eukaryota>Basidiomycota	Peniophora sp. CBMAI 1063
t20-05-00052	VDB88237.1	219	432	818	>Eukaryota>Basidiomycota	Peniophora sp. CBMAI 1063
t20-05-00052	VDB86997.1	222	432	853	>Eukaryota>Basidiomycota	Peniophora sp. CBMAI 1063
t20-05-00052	KZV65978.1	215	423	786	>Eukaryota>Basidiomycota	Peniophora sp. CONT
t20-05-00052	KZV63936.1	229	437	787	>Eukaryota>Basidiomycota	Peniophora sp. CONT
t20-05-00052	VDB87003.1	229	437	882	>Eukaryota>Basidiomycota	Peniophora sp. CBMAI 1063
t20-05-00052	KZV66649.1	221	429	793	>Eukaryota>Basidiomycota	Peniophora sp. CONT
t20-05-00052	KZV63934.1	165	373	747	>Eukaryota>Basidiomycota	Peniophora sp. CONT
t20-05-00052	KZV63938.1	217	425	801	>Eukaryota>Basidiomycota	Peniophora sp. CONT
t20-05-00052	KZV71423.1	228	436	763	>Eukaryota>Basidiomycota	Peniophora sp. CONT
t20-05-00052	KZV71426.1	231	439	787	>Eukaryota>Basidiomycota	Peniophora sp. CONT
t20-05-00052	KZV65974.1	219	428	779	>Eukaryota>Basidiomycota	Peniophora sp. CONT
t20-05-00052	KZV67550.1	319	527	660	>Eukaryota>Basidiomycota	Peniophora sp. CONT
t20-05-00052	VDB85520.1	477	685	1052	>Eukaryota>Basidiomycota	Peniophora sp. CBMAI 1063
t20-05-00052	KZV63937.1	228	435	811	>Eukaryota>Basidiomycota	Peniophora sp. CONT
t20-05-00052	VDB82666.1	222	431	541	>Eukaryota>Basidiomycota	Peniophora sp. CBMAI 1063
t20-05-00052	KZV72146.1	216	424	783	>Eukaryota>Basidiomycota	Peniophora sp. CONT
t20-05-00052	VDB95880.1	229	439	751	>Eukaryota>Basidiomycota	Peniophora sp. CBMAI 1063
t20-05-00052	KZV75799.1	246	463	845	>Eukaryota>Basidiomycota	Peniophora sp. CONT
t20-05-00052	KZV75798.1	246	451	800	>Eukaryota>Basidiomycota	Peniophora sp. CONT
t20-05-00052	VDB92207.1	254	463	826	>Eukaryota>Basidiomycota	Peniophora sp. CBMAI 1063
t20-05-00052	KAI0058172.1	133	340	1458	>Eukaryota>Basidiomycota	Artomyces pyxidatus
t20-05-00052	KAI0044922.1	267	474	1179	>Eukaryota>Basidiomycota	Auriscalpium vulgare
t20-05-00052	TFY56872.1	395	614	614	>Eukaryota>Basidiomycota	Dentipellis fragilis
t20-05-00052	TFY70841.1	225	455	455	>Eukaryota>Basidiomycota	Dentipellis fragilis
t20-05-00052	XP_009549438.1	216	426	1054	>Eukaryota>Basidiomycota	Heterobasidion irregulare TC 32-1
t20-05-00052	KAA1473319.1	260	467	982	>Eukaryota>Basidiomycota	Dentipellis sp. KUC8613
t20-05-00052	KAI0294129.1	290	467	781	>Eukaryota>Basidiomycota	Multifurca ochricompacta
t20-05-00052	KAI0293884.1	167	338	1003	>Eukaryota>Basidiomycota	Multifurca ochricompacta
t20-05-00052	KAI0292683.1	223	457	580	>Eukaryota>Basidiomycota	Multifurca ochricompacta
t20-05-00052	KAI0246909.1	217	468	468	>Eukaryota>Basidiomycota	Lactifluus subvellereus
t20-05-00052	KAI0290327.1	200	407	910	>Eukaryota>Basidiomycota	Multifurca ochricompacta
t20-05-00052	KAI0295180.1	145	314	451	>Eukaryota>Basidiomycota	Multifurca ochricompacta
t20-05-00052	KAI0301735.1	226	438	941	>Eukaryota>Basidiomycota	Multifurca ochricompacta
t20-05-00052	KAI0290642.1	172	360	804	>Eukaryota>Basidiomycota	Multifurca ochricompacta
t20-05-00052	KAF8467504.1	246	458	645	>Eukaryota>Basidiomycota	Russula ochroleuca
t20-05-00052	KAH9991179.1	211	423	667	>Eukaryota>Basidiomycota	Russula vinacea
t20-05-00052	KAI0285744.1	257	469	635	>Eukaryota>Basidiomycota	Russula brevipes
t20-05-00052	KAH9970449.1	650	886	886	>Eukaryota>Basidiomycota	Russula compacta
t20-05-00052	KAI0296548.1	226	419	893	>Eukaryota>Basidiomycota	Multifurca ochricompacta
t20-05-00052	KAI0294312.1	1	283	283	>Eukaryota>Basidiomycota	Multifurca ochricompacta
t20-05-00052	KAI0291649.1	208	398	801	>Eukaryota>Basidiomycota	Multifurca ochricompacta
t20-05-00052	KAI9433171.1	192	409	853	>Eukaryota>Basidiomycota	Lactarius indigo
t20-05-00052	KAI9430484.1	84	298	418	>Eukaryota>Basidiomycota	Lactarius indigo
t20-05-00052	KAF8258238.1	166	387	843	>Eukaryota>Basidiomycota	Lactarius quietus
t20-05-00052	KAF8257749.1	221	458	458	>Eukaryota>Basidiomycota	Lactarius quietus
t20-05-00052	KAI0288552.1	226	438	939	>Eukaryota>Basidiomycota	Multifurca ochricompacta
t20-05-00052	KAI0260153.1	228	441	897	>Eukaryota>Basidiomycota	Gloeopeniophorella convolvens
t20-05-00052	KAI0259573.1	230	442	897	>Eukaryota>Basidiomycota	Gloeopeniophorella convolvens
t20-05-00052	KAF8260417.1	229	440	944	>Eukaryota>Basidiomycota	Lactarius quietus
t20-05-00052	KAI0294491.1	228	440	833	>Eukaryota>Basidiomycota	Multifurca ochricompacta
t20-05-00052	KAI0297835.1	209	389	858	>Eukaryota>Basidiomycota	Multifurca ochricompacta
t20-05-00052	KAF8263808.1	230	442	947	>Eukaryota>Basidiomycota	Lactarius quietus
t20-05-00052	KAI0294481.1	237	449	900	>Eukaryota>Basidiomycota	Multifurca ochricompacta
t20-05-00052	KAF8258237.1	219	434	434	>Eukaryota>Basidiomycota	Lactarius quietus
t20-05-00052	KAI9430483.1	227	432	432	>Eukaryota>Basidiomycota	Lactarius indigo
t20-05-00052	KAH9024868.1	204	425	566	>Eukaryota>Basidiomycota	Lactarius pseudohatsudake
t20-05-00052	KAI0294611.1	250	479	479	>Eukaryota>Basidiomycota	Multifurca ochricompacta
t20-05-00052	KAH8978455.1	1	228	355	>Eukaryota>Basidiomycota	Lactarius hatsudake
t20-05-00052	KAH9957654.1	140	368	987	>Eukaryota>Basidiomycota	Lactifluus volemus
t20-05-00052	KAI0270391.1	308	525	1142	>Eukaryota>Basidiomycota	Gloeopeniophorella convolvens
t20-05-00052	KAI0061257.1	205	422	1050	>Eukaryota>Basidiomycota	Artomyces pyxidatus
t20-05-00052	KAI0055923.1	224	437	1138	>Eukaryota>Basidiomycota	Artomyces pyxidatus
t20-05-00052	KAI0054521.1	205	417	1053	>Eukaryota>Basidiomycota	Artomyces pyxidatus
t20-05-00052	KAI0055936.1	215	427	1074	>Eukaryota>Basidiomycota	Artomyces pyxidatus
t20-05-00052	KAI0056755.1	206	418	907	>Eukaryota>Basidiomycota	Artomyces pyxidatus
t20-05-00052	KAI0055914.1	1	202	833	>Eukaryota>Basidiomycota	Artomyces pyxidatus
t20-05-00052	KAI0067540.1	211	422	1068	>Eukaryota>Basidiomycota	Artomyces pyxidatus
t20-05-00052	KAI0038287.1	1	214	338	>Eukaryota>Basidiomycota	Auriscalpium vulgare
t20-05-00052	KAI0042777.1	260	472	797	>Eukaryota>Basidiomycota	Auriscalpium vulgare
t20-05-00052	KAI0053106.1	210	425	622	>Eukaryota>Basidiomycota	Auriscalpium vulgare
t20-05-00052	KAI0039001.1	209	424	424	>Eukaryota>Basidiomycota	Auriscalpium vulgare
t20-05-00052	KAI0042892.1	210	420	1071	>Eukaryota>Basidiomycota	Auriscalpium vulgare
t20-05-00052	KAI0047665.1	1	245	838	>Eukaryota>Basidiomycota	Auriscalpium vulgare
t20-05-00052	KAI0042132.1	259	465	978	>Eukaryota>Basidiomycota	Auriscalpium vulgare
t20-05-00052	KAI0042087.1	217	394	1025	>Eukaryota>Basidiomycota	Auriscalpium vulgare
t20-05-00052	PPQ89264.1	274	498	1332	>Eukaryota>Basidiomycota	Psilocybe cyanescens
t20-05-00052	XP_047745493.1	256	472	1276	>Eukaryota>Basidiomycota	Psilocybe cubensis
t20-05-00052	PPQ68437.1	233	442	1037	>Eukaryota>Basidiomycota	Psilocybe cyanescens
t20-05-00052	PPQ78244.1	276	494	1284	>Eukaryota>Basidiomycota	Gymnopilus dilepis
t20-05-00052	KAF8912195.1	278	496	1297	>Eukaryota>Basidiomycota	Gymnopilus junonius
t20-05-00052	KIM48615.1	296	506	1285	>Eukaryota>Basidiomycota	Hebeloma cylindrosporum h7
t20-05-00052	KAF9561156.1	265	489	1268	>Eukaryota>Basidiomycota	Agrocybe pediades
t20-05-00052	KAF8801655.1	268	481	1268	>Eukaryota>Basidiomycota	Phlegmacium glaucopus
t20-05-00052	KAF8163704.1	1	220	1004	>Eukaryota>Basidiomycota	Crassisporium funariophilum
t20-05-00052	KDR73736.1	278	495	1286	>Eukaryota>Basidiomycota	Galerina marginata CBS 339.88
t20-05-00052	KAJ3514209.1	2369	2580	3439	>Eukaryota>Basidiomycota	Agrocybe chaxingu
t20-05-00052	KAF9058186.1	171	380	1209	>Eukaryota>Basidiomycota	Panaeolus papilionaceus
t20-05-00052	PPQ66182.1	274	477	1290	>Eukaryota>Basidiomycota	Panaeolus cyanescens
t20-05-00052	KAF9058190.1	274	477	1200	>Eukaryota>Basidiomycota	Panaeolus papilionaceus
t20-05-00052	KAF8647492.1	327	535	1176	>Eukaryota>Basidiomycota	Volvariella volvacea WC 439
t20-05-00052	KAG6865259.1	224	432	1216	>Eukaryota>Basidiomycota	Blastosporella zonata
t20-05-00052	KAG6830447.1	96	285	1066	>Eukaryota>Basidiomycota	Tephrocybe sp. NHM501043
t20-05-00052	KAG6918380.1	175	383	1173	>Eukaryota>Basidiomycota	Tephrocybe rancida
t20-05-00052	KAG6808831.1	240	508	508	>Eukaryota>Basidiomycota	Tricholoma furcatifolium
t20-05-00052	KAG5637354.1	260	468	1260	>Eukaryota>Basidiomycota	Sphagnurus paluster
t20-05-00052	KAG5646766.1	307	515	1304	>Eukaryota>Basidiomycota	Asterophora parasitica
t20-05-00052	RDB30870.1	281	489	1252	>Eukaryota>Basidiomycota	Hypsizygus marmoreus
t20-05-00052	KAF9462735.1	282	490	1241	>Eukaryota>Basidiomycota	Collybia nuda
t20-05-00052	XP_001886065.1	291	506	1263	>Eukaryota>Basidiomycota	Laccaria bicolor S238N-H82
t20-05-00052	KAF9014256.1	276	484	1245	>Eukaryota>Basidiomycota	Cyathus striatus
t20-05-00052	KAF8889866.1	260	469	1139	>Eukaryota>Basidiomycota	Infundibulicybe gibba
t20-05-00052	TFK36426.1	267	485	1041	>Eukaryota>Basidiomycota	Crucibulum laeve
t20-05-00052	TFK36427.1	283	495	1285	>Eukaryota>Basidiomycota	Crucibulum laeve
t20-05-00052	KAF9445563.1	207	417	1147	>Eukaryota>Basidiomycota	Macrolepiota fuliginosa MF-IS2
t20-05-00052	KAF5357878.1	302	511	1249	>Eukaryota>Basidiomycota	Leucoagaricus leucothites
t20-05-00052	KXN91468.1	99	293	1040	>Eukaryota>Basidiomycota	Leucoagaricus sp. SymC.cos
t20-05-00052	PFH48489.1	291	506	1278	>Eukaryota>Basidiomycota	Amanita thiersii Skay4041
t20-05-00052	RDB24540.1	62	273	854	>Eukaryota>Basidiomycota	Hypsizygus marmoreus
t20-05-00052	RDB18420.1	70	255	719	>Eukaryota>Basidiomycota	Hypsizygus marmoreus
t20-05-00052	KAJ7176759.1	231	442	1031	>Eukaryota>Basidiomycota	Mycena filopes
t20-05-00052	KAJ6551230.1	238	447	1026	>Eukaryota>Basidiomycota	Mycena capillaripes
t20-05-00052	KAJ7267281.1	1	202	788	>Eukaryota>Basidiomycota	Mycena rebaudengoi
t20-05-00052	KAG6906675.1	200	413	922	>Eukaryota>Basidiomycota	Tephrocybe rancida
t20-05-00052	KAG6917239.1	203	410	1104	>Eukaryota>Basidiomycota	Tephrocybe rancida
t20-05-00052	KAG6906798.1	205	410	895	>Eukaryota>Basidiomycota	Tephrocybe rancida
t20-05-00052	KAG6834863.1	222	430	847	>Eukaryota>Basidiomycota	Arthromyces matolae
t20-05-00052	KAG6808476.1	185	370	1058	>Eukaryota>Basidiomycota	Tricholoma furcatifolium
t20-05-00052	KAG6810208.1	190	377	1052	>Eukaryota>Basidiomycota	Tricholoma furcatifolium
t20-05-00052	KAG6815279.1	1	209	209	>Eukaryota>Basidiomycota	Tephrocybe sp. NHM501043
t20-05-00052	KAG6848878.1	119	326	631	>Eukaryota>Basidiomycota	Arthromyces matolae
t20-05-00052	KAG6844099.1	204	411	1071	>Eukaryota>Basidiomycota	Tephrocybe sp. NHM501043
t20-05-00052	KAG6844458.1	169	377	1307	>Eukaryota>Basidiomycota	Tephrocybe sp. NHM501043
t20-05-00052	KAG6855445.1	1	197	464	>Eukaryota>Basidiomycota	Tephrocybe sp. NHM501043
t20-05-00052	KAF8241007.1	1	211	727	>Eukaryota>Basidiomycota	Tricholoma matsutake 945
t20-05-00052	THU84987.1	215	408	518	>Eukaryota>Basidiomycota	Dendrothele bispora CBS 962.96
t20-05-00052	KAF8958037.1	1	211	1038	>Eukaryota>Basidiomycota	Flammula alnicola
t20-05-00052	KIJ57237.1	1	215	978	>Eukaryota>Basidiomycota	Sphaerobolus stellatus SS14
t20-05-00052	KIJ35307.1	1	233	233	>Eukaryota>Basidiomycota	Sphaerobolus stellatus SS14
t20-05-00052	KIJ28638.1	164	373	529	>Eukaryota>Basidiomycota	Sphaerobolus stellatus SS14
t20-05-00052	KIJ53362.1	1	245	1018	>Eukaryota>Basidiomycota	Sphaerobolus stellatus SS14
t20-05-00052	KAF8179405.1	219	380	976	>Eukaryota>Basidiomycota	Pholiota molesta
t20-05-00052	KAF8164198.1	214	423	878	>Eukaryota>Basidiomycota	Pholiota molesta
t20-05-00052	KAF9482889.1	195	408	1049	>Eukaryota>Basidiomycota	Pholiota conissans
t20-05-00052	KAF9477257.1	206	416	1103	>Eukaryota>Basidiomycota	Pholiota conissans
t20-05-00052	KAF8197147.1	160	369	499	>Eukaryota>Basidiomycota	Pholiota molesta
t20-05-00052	KAF8182554.1	204	458	458	>Eukaryota>Basidiomycota	Pholiota molesta
t20-05-00052	KAF9474427.1	215	423	1070	>Eukaryota>Basidiomycota	Pholiota conissans
t20-05-00052	KAF9470123.1	1	278	278	>Eukaryota>Basidiomycota	Pholiota conissans
t20-05-00052	KAF9477238.1	274	482	1127	>Eukaryota>Basidiomycota	Pholiota conissans
t20-05-00052	KAF9477240.1	167	375	1032	>Eukaryota>Basidiomycota	Pholiota conissans
t20-05-00052	KAF9477256.1	205	413	1085	>Eukaryota>Basidiomycota	Pholiota conissans
t20-05-00052	KAF9477237.1	241	441	584	>Eukaryota>Basidiomycota	Pholiota conissans
t20-05-00052	KAF8182635.1	198	406	1050	>Eukaryota>Basidiomycota	Pholiota molesta
t20-05-00052	KAF9483672.1	1	212	1387	>Eukaryota>Basidiomycota	Pholiota conissans
t20-05-00052	KAF8197075.1	202	412	1064	>Eukaryota>Basidiomycota	Pholiota molesta
t20-05-00052	KJA16586.1	208	418	1564	>Eukaryota>Basidiomycota	Hypholoma sublateritium FD-334 SS-4
t20-05-00052	KJA17320.1	190	399	758	>Eukaryota>Basidiomycota	Hypholoma sublateritium FD-334 SS-4
t20-05-00052	KAJ7581978.1	191	397	1282	>Eukaryota>Basidiomycota	Mycena floridula
t20-05-00052	KAJ7573735.1	81	285	1202	>Eukaryota>Basidiomycota	Mycena floridula
t20-05-00052	KAF9806300.1	618	823	1061	>Eukaryota>Basidiomycota	Postia placenta
t20-05-00052	EED80979.1	682	887	1548	>Eukaryota>Basidiomycota	Postia placenta Mad-698-R
t20-05-00052	XP_024338835.1	1	216	315	>Eukaryota>Basidiomycota	Postia placenta MAD-698-R-SB12
t20-05-00052	XP_024338789.1	662	869	1443	>Eukaryota>Basidiomycota	Postia placenta MAD-698-R-SB12
t20-05-00052	KAF9814842.1	666	872	1441	>Eukaryota>Basidiomycota	Postia placenta
t20-05-00052	KIM79334.1	590	771	1317	>Eukaryota>Basidiomycota	Piloderma croceum F 1598
t20-05-00052	KZT65505.1	299	527	901	>Eukaryota>Basidiomycota	Daedalea quercina L-15889
t20-05-00052	KAI0052017.1	81	308	374	>Eukaryota>Basidiomycota	Auriscalpium vulgare
t20-05-00052	KAI0055924.1	224	425	425	>Eukaryota>Basidiomycota	Artomyces pyxidatus
t20-05-00052	KAJ7073576.1	119	345	345	>Eukaryota>Basidiomycota	Mycena amicta
t20-05-00052	KAJ6483293.1	212	419	1071	>Eukaryota>Basidiomycota	Mycena sanguinolenta
t20-05-00052	XP_037223923.1	228	440	1075	>Eukaryota>Basidiomycota	Mycena indigotica
t20-05-00052	EJD41998.1	188	400	1017	>Eukaryota>Basidiomycota	Auricularia subglabra TFB-10046 SS5
t20-05-00052	KAH7107920.1	195	408	1049	>Eukaryota>Basidiomycota	Auriculariales sp. MPI-PUGE-AT-0066
t20-05-00052	KAH7104628.1	236	449	1086	>Eukaryota>Basidiomycota	Auriculariales sp. MPI-PUGE-AT-0066
t20-05-00052	KAH7087277.1	191	391	986	>Eukaryota>Basidiomycota	Auriculariales sp. MPI-PUGE-AT-0066
t20-05-00052	KAH7091791.1	194	405	1036	>Eukaryota>Basidiomycota	Auriculariales sp. MPI-PUGE-AT-0066
t20-05-00052	KAH7101100.1	187	398	513	>Eukaryota>Basidiomycota	Auriculariales sp. MPI-PUGE-AT-0066
t20-05-00052	KAH7108339.1	190	371	977	>Eukaryota>Basidiomycota	Auriculariales sp. MPI-PUGE-AT-0066
t20-05-00052	KZT39885.1	206	414	1036	>Eukaryota>Basidiomycota	Sistotremastrum suecicum HHB10207 ss-3
t20-05-00052	KZS87352.1	80	288	885	>Eukaryota>Basidiomycota	Sistotremastrum niveocremeum HHB9708
t20-05-00052	KZS87364.1	1	221	379	>Eukaryota>Basidiomycota	Sistotremastrum niveocremeum HHB9708
t20-05-00052	KZT38234.1	203	411	1035	>Eukaryota>Basidiomycota	Sistotremastrum suecicum HHB10207 ss-3
t20-05-00052	KZS91615.1	212	406	1014	>Eukaryota>Basidiomycota	Sistotremastrum niveocremeum HHB9708
t20-05-00052	KZT39104.1	198	407	1036	>Eukaryota>Basidiomycota	Sistotremastrum suecicum HHB10207 ss-3
t20-05-00052	KZT40771.1	73	292	954	>Eukaryota>Basidiomycota	Sistotremastrum suecicum HHB10207 ss-3
t20-05-00052	KZS91614.1	167	377	1014	>Eukaryota>Basidiomycota	Sistotremastrum niveocremeum HHB9708
t20-05-00052	KZS92420.1	203	412	1044	>Eukaryota>Basidiomycota	Sistotremastrum niveocremeum HHB9708
t20-05-00052	KZS92741.1	209	418	532	>Eukaryota>Basidiomycota	Sistotremastrum niveocremeum HHB9708
t20-05-00052	KZT41835.1	194	403	1025	>Eukaryota>Basidiomycota	Sistotremastrum suecicum HHB10207 ss-3
t20-05-00052	KZT41837.1	209	418	1047	>Eukaryota>Basidiomycota	Sistotremastrum suecicum HHB10207 ss-3
t20-05-00052	KZS91609.1	205	414	1045	>Eukaryota>Basidiomycota	Sistotremastrum niveocremeum HHB9708
t20-05-00052	KZS91630.1	166	375	1009	>Eukaryota>Basidiomycota	Sistotremastrum niveocremeum HHB9708
t20-05-00052	KZT37306.1	209	434	1073	>Eukaryota>Basidiomycota	Sistotremastrum suecicum HHB10207 ss-3
t20-05-00052	KZT37322.1	122	349	987	>Eukaryota>Basidiomycota	Sistotremastrum suecicum HHB10207 ss-3
t20-05-00052	KZS92696.1	1	264	356	>Eukaryota>Basidiomycota	Sistotremastrum niveocremeum HHB9708
t20-05-00052	KZT33765.1	193	401	1027	>Eukaryota>Basidiomycota	Sistotremastrum suecicum HHB10207 ss-3
t20-05-00052	KZS87438.1	210	419	957	>Eukaryota>Basidiomycota	Sistotremastrum niveocremeum HHB9708
t20-05-00052	KZS92308.1	1	237	370	>Eukaryota>Basidiomycota	Sistotremastrum niveocremeum HHB9708
t20-05-00052	KZS94856.1	214	424	1051	>Eukaryota>Basidiomycota	Sistotremastrum niveocremeum HHB9708
t20-05-00052	KZS92274.1	1	219	350	>Eukaryota>Basidiomycota	Sistotremastrum niveocremeum HHB9708
t20-05-00052	KZS94884.1	217	423	650	>Eukaryota>Basidiomycota	Sistotremastrum niveocremeum HHB9708
t20-05-00052	KIY42940.1	203	417	1030	>Eukaryota>Basidiomycota	Fistulina hepatica ATCC 64428
t20-05-00052	KLO15015.1	130	340	957	>Eukaryota>Basidiomycota	Schizopora paradoxa
t20-05-00052	PPQ78695.1	259	470	1073	>Eukaryota>Basidiomycota	Psilocybe cyanescens
t20-05-00052	KAJ7634689.1	189	398	991	>Eukaryota>Basidiomycota	Roridomyces roridus
t20-05-00052	XP_047885938.1	181	371	888	>Eukaryota>Basidiomycota	Fomitopsis serialis
t20-05-00052	KIN93718.1	1	247	888	>Eukaryota>Basidiomycota	Pisolithus tinctorius Marx 270
t20-05-00052	KIM77517.1	225	432	1063	>Eukaryota>Basidiomycota	Piloderma croceum F 1598
t20-05-00052	KAJ7933885.1	217	406	949	>Eukaryota>Basidiomycota	Mycena leptocephala
t20-05-00052	KAJ7090059.1	1	242	855	>Eukaryota>Basidiomycota	Mycena crocata
t20-05-00052	KAJ6455760.1	142	365	671	>Eukaryota>Basidiomycota	Mycena sanguinolenta
t20-05-00052	CAK5279615.1	214	424	897	>Eukaryota>Basidiomycota	Mycena citricolor
t20-05-00052	GAT43956.1	1052	1264	1862	>Eukaryota>Basidiomycota	Mycena chlorophos
t20-05-00052	XP_037216449.1	141	352	2283	>Eukaryota>Basidiomycota	Mycena indigotica
t20-05-00052	KAJ7600604.1	181	390	995	>Eukaryota>Basidiomycota	Mycena floridula
t20-05-00052	THU99332.1	208	418	1003	>Eukaryota>Basidiomycota	Dendrothele bispora CBS 962.96
t20-05-00052	KLO10688.1	211	421	1087	>Eukaryota>Basidiomycota	Schizopora paradoxa
t20-05-00052	KAJ7185444.1	152	396	396	>Eukaryota>Basidiomycota	Mycena filopes
t20-05-00052	KAJ7187841.1	148	396	396	>Eukaryota>Basidiomycota	Mycena filopes
t20-05-00052	KAJ7754587.1	160	406	406	>Eukaryota>Basidiomycota	Mycena metata
t20-05-00052	KAJ7037974.1	149	405	405	>Eukaryota>Basidiomycota	Mycena alexandri
t20-05-00052	KAJ7765366.1	156	422	422	>Eukaryota>Basidiomycota	Mycena metata
t20-05-00052	KAJ7120007.1	156	429	429	>Eukaryota>Basidiomycota	Mycena filopes
t20-05-00052	KAJ7912984.1	93	323	323	>Eukaryota>Basidiomycota	Mycena leptocephala
t20-05-00052	KAJ6514319.1	141	380	380	>Eukaryota>Basidiomycota	Mycena vitilis
t20-05-00052	KAJ6496128.1	148	389	389	>Eukaryota>Basidiomycota	Mycena sanguinolenta
t20-05-00052	KAF7375365.1	153	371	371	>Eukaryota>Basidiomycota	Mycena sanguinolenta
t20-05-00052	KAJ7231404.1	143	386	386	>Eukaryota>Basidiomycota	Mycena haematopus
t20-05-00052	KAJ7852833.1	138	333	415	>Eukaryota>Basidiomycota	Mycena olivaceomarginata
t20-05-00052	KAJ7064626.1	121	358	358	>Eukaryota>Basidiomycota	Mycena amicta
t20-05-00052	KAF7318734.1	111	339	339	>Eukaryota>Basidiomycota	Mycena chlorophos
t20-05-00052	KAF7325559.1	133	344	844	>Eukaryota>Basidiomycota	Mycena kentingensis (nom. inval.)
t20-05-00052	KAJ7635400.1	123	355	355	>Eukaryota>Basidiomycota	Roridomyces roridus
t20-05-00052	KAJ7513102.1	1	287	287	>Eukaryota>Basidiomycota	Mycena galericulata
t20-05-00052	KAJ7150861.1	104	308	393	>Eukaryota>Basidiomycota	Mycena crocata
t20-05-00052	KAJ7785165.1	139	386	386	>Eukaryota>Basidiomycota	Mycena maculata
t20-05-00052	KAJ7189914.1	120	384	384	>Eukaryota>Basidiomycota	Mycena pura
t20-05-00052	KAJ7104352.1	133	315	315	>Eukaryota>Basidiomycota	Mycena belliae
t20-05-00052	KAJ7485839.1	139	353	353	>Eukaryota>Basidiomycota	Mycena latifolia
t20-05-00052	KAJ6586405.1	139	355	355	>Eukaryota>Basidiomycota	Mycena vulgaris
t20-05-00052	KAJ7136841.1	137	386	386	>Eukaryota>Basidiomycota	Mycena epipterygia
t20-05-00052	KAJ7662458.1	112	353	353	>Eukaryota>Basidiomycota	Mycena rosella
t20-05-00052	KAJ7655926.1	138	369	369	>Eukaryota>Basidiomycota	Mycena rosella
t20-05-00052	KAJ7078322.1	137	354	354	>Eukaryota>Basidiomycota	Mycena belliae
t20-05-00052	KAJ6586471.1	154	381	381	>Eukaryota>Basidiomycota	Mycena vulgaris
t20-05-00052	KAJ7485938.1	1	255	255	>Eukaryota>Basidiomycota	Mycena latifolia
t20-05-00052	KAJ7275865.1	141	359	478	>Eukaryota>Basidiomycota	Mycena rebaudengoi
t20-05-00052	KAJ7244870.1	133	371	371	>Eukaryota>Basidiomycota	Mycena rebaudengoi
t20-05-00052	KAJ6605696.1	118	334	449	>Eukaryota>Basidiomycota	Mycena sp. CBHHK59/15
t20-05-00052	KAJ7930378.1	1	242	425	>Eukaryota>Basidiomycota	Mycena leptocephala
t20-05-00052	KAJ7929069.1	322	508	626	>Eukaryota>Basidiomycota	Mycena leptocephala
t20-05-00052	KAJ7692962.1	1	230	311	>Eukaryota>Basidiomycota	Mycena olivaceomarginata
t20-05-00052	KAJ6516443.1	351	568	698	>Eukaryota>Basidiomycota	Mycena sanguinolenta
t20-05-00052	KAJ7082608.1	352	571	696	>Eukaryota>Basidiomycota	Mycena crocata
t20-05-00052	KAJ7638345.1	351	565	688	>Eukaryota>Basidiomycota	Roridomyces roridus
t20-05-00052	KAJ6612132.1	346	565	692	>Eukaryota>Basidiomycota	Mycena sp. CBHHK59/15
t20-05-00052	KAJ7283254.1	144	355	478	>Eukaryota>Basidiomycota	Mycena rebaudengoi
t20-05-00052	KAJ7229166.1	374	590	710	>Eukaryota>Basidiomycota	Mycena pura
t20-05-00052	KAJ7067813.1	337	567	690	>Eukaryota>Basidiomycota	Mycena amicta
t20-05-00052	XP_037219195.1	326	544	649	>Eukaryota>Basidiomycota	Mycena indigotica
t20-05-00052	GAT57283.1	331	541	649	>Eukaryota>Basidiomycota	Mycena chlorophos
t20-05-00052	CAK5276138.1	318	521	804	>Eukaryota>Basidiomycota	Mycena citricolor
t20-05-00052	KAJ7576883.1	1	258	363	>Eukaryota>Basidiomycota	Mycena floridula
t20-05-00052	THU99599.1	336	555	672	>Eukaryota>Basidiomycota	Dendrothele bispora CBS 962.96
t20-05-00052	KZT39980.1	267	519	519	>Eukaryota>Basidiomycota	Sistotremastrum suecicum HHB10207 ss-3
t20-05-00052	KAI0038526.1	91	298	917	>Eukaryota>Basidiomycota	Auriscalpium vulgare
t20-05-00053	MCB0839987.1	193	412	949	>Bacteria>Bacteroidota	Bacteroidota bacterium
t20-05-00053	MDW3646740.1	192	411	1123	>Bacteria>Bacteroidota	Bacteroidia bacterium
t20-05-00054	MBW6456409.1	263	473	649	>Bacteria>Deinococcota	Trueperaceae bacterium
t20-05-00055	MBL8306993.1	221	425	938	>Bacteria>Pseudomonadota	Rubrivivax sp.
t20-05-00055	MBL8316607.1	203	407	924	>Bacteria>Pseudomonadota	Rubrivivax sp.
t20-05-00055	MBP6766115.1	253	457	794	>Bacteria>Pseudomonadota	Rubrivivax sp.
t20-05-00055	HET9206369.1	224	478	478	>Bacteria>Pseudomonadota	Burkholderiaceae bacterium
t20-05-00055	MBI3155710.1	261	478	1007	>Bacteria>Pseudomonadota	Burkholderiales bacterium
t20-05-00055	HSW25705.1	251	467	537	>Bacteria>Pseudomonadota	Burkholderiaceae bacterium
t20-05-00056	MBX2796754.1	111	303	850	>Bacteria>Myxococcota	Myxococcales bacterium
t20-05-00056	MBL8787948.1	1	214	775	>Bacteria>Myxococcota	Deltaproteobacteria bacterium
t20-05-00057	WP_135249704.1	292	498	1019	>Bacteria>Pseudomonadota	Ramlibacter humi
t20-05-00057	WP_135251438.1	282	488	1005	>Bacteria>Pseudomonadota	Ramlibacter humi
t20-05-00057	WP_135251462.1	275	480	1003	>Bacteria>Pseudomonadota	Ramlibacter humi
t20-05-00057	WP_167772978.1	251	456	980	>Bacteria>Pseudomonadota	Ramlibacter humi
t20-05-00057	WP_309957745.1	263	469	986	>Bacteria>Pseudomonadota	Variovorax sp. 3319
t20-05-00057	MDQ8035117.1	96	302	832	>Bacteria>Pseudomonadota	Bordetella sp.
t20-05-00057	WP_218380548.1	249	454	999	>Bacteria>Pseudomonadota	Acidovorax sp. sic0104
t20-05-00057	WP_218380546.1	223	431	955	>Bacteria>Pseudomonadota	Acidovorax sp. sic0104
t20-05-00057	WP_309957792.1	268	474	579	>Bacteria>Pseudomonadota	Variovorax sp. 3319
t20-05-00057	WP_167772900.1	265	470	993	>Bacteria>Pseudomonadota	Ramlibacter humi
t20-05-00057	MCA9540323.1	1	241	241	>Bacteria>Myxococcota	Myxococcales bacterium
t20-05-00057	MCA9540898.1	1	220	757	>Bacteria>Myxococcota	Myxococcales bacterium
t20-05-00057	MBX2800417.1	1	203	832	>Bacteria>Myxococcota	Myxococcales bacterium
t20-05-00058	NUO49108.1	1	210	847	>Bacteria>Myxococcota	Polyangiaceae bacterium
t20-05-00058	MBL9026933.1	1	225	848	>Bacteria>Myxococcota	Myxococcales bacterium
t20-05-00058	NUP04519.1	1	210	843	>Bacteria>Myxococcota	Polyangiaceae bacterium
t20-05-00058	MBK8936895.1	1	211	844	>Bacteria>Myxococcota	Polyangiaceae bacterium
t20-05-00058	MCB9610387.1	1	213	842	>Bacteria>Myxococcota	Polyangiaceae bacterium
t20-05-00058	MBX2796325.1	107	290	863	>Bacteria>Myxococcota	Myxococcales bacterium
t20-05-00058	NUP13538.1	1	223	837	>Bacteria>Myxococcota	Polyangiaceae bacterium
t20-05-00058	HHH29546.1	335	511	891	>Bacteria>Myxococcota	Polyangiaceae bacterium
t20-05-00058	MBL8788661.1	1	242	242	>Bacteria>Myxococcota	Deltaproteobacteria bacterium
t20-05-00058	MCA9625094.1	1	188	588	>Bacteria>Myxococcota	Myxococcales bacterium
t20-05-00058	MCB9687948.1	1	216	845	>Bacteria>Pseudomonadota	Alphaproteobacteria bacterium
t20-05-00058	MBL8714880.1	1	208	857	>Bacteria>Myxococcota	Myxococcales bacterium
t20-05-00058	WP_146961482.1	1	175	883	>Bacteria	Microvenator marinus
t20-05-00058	MBL8683669.1	77	274	949	>Bacteria>Myxococcota	Myxococcales bacterium
t20-05-00058	MBL9014356.1	1	198	847	>Bacteria>Myxococcota	Myxococcales bacterium
t20-05-00058	MBX3182200.1	1	186	842	>Bacteria>Myxococcota	Polyangiaceae bacterium
t20-05-00058	WP_281328745.1	1	211	905	>Bacteria>Myxococcota	Polyangium sp. 6x1
t20-05-00058	MDR3691070.1	1	195	448	>Bacteria>Armatimonadota	Fimbriimonas sp.
t20-05-00058	MCA9490247.1	107	296	544	>Bacteria>Myxococcota	Myxococcales bacterium
t20-05-00058	MCB9697056.1	110	299	830	>Bacteria>Pseudomonadota	Alphaproteobacteria bacterium
t20-05-00058	MCA9489664.1	107	281	971	>Bacteria>Myxococcota	Myxococcales bacterium
t20-05-00058	MDN5852306.1	276	470	942	>Bacteria>Actinomycetota	Actinomycetes bacterium
t20-05-00058	MCB9699913.1	109	299	814	>Bacteria>Pseudomonadota	Alphaproteobacteria bacterium
t20-05-00059	MBW7915117.1	247	445	1073	>Bacteria>Deinococcota	Trueperaceae bacterium
t20-05-00059	HRN19627.1	228	428	763	>Bacteria>Deinococcota	Trueperaceae bacterium
t20-05-00059	HET9026410.1	220	433	1055	>Bacteria>Deinococcota	Trueperaceae bacterium
t20-05-00059	MBW7915118.1	228	444	1064	>Bacteria>Deinococcota	Trueperaceae bacterium
t20-05-00059	MCO5175356.1	1	210	327	>Bacteria>Deinococcota	Trueperaceae bacterium
t20-05-00059	MDT3680884.1	232	449	1065	>Bacteria>Deinococcota	Truepera sp.
t20-05-00059	WP_146881658.1	260	456	1068	>Bacteria>Deinococcota	Deinococcus cellulosilyticus NBRC 106333 = KACC 11606
t20-05-00059	WP_034341613.1	260	456	1064	>Bacteria>Deinococcota	Deinococcus misasensis DSM 22328
t20-05-00059	WP_189001401.1	257	462	1067	>Bacteria>Deinococcota	Deinococcus roseus
t20-05-00060	MBW6472269.1	284	506	1070	>Bacteria>Chloroflexota	Anaerolineaceae bacterium
t20-05-00060	MDO9086443.1	284	506	1070	>Bacteria>Chloroflexota	Anaerolineaceae bacterium
t20-05-00060	HSM24268.1	283	505	1065	>Bacteria>Chloroflexota	Anaerolineaceae bacterium
t20-05-00060	HTT39426.1	238	466	995	>Bacteria>Pseudomonadota	Burkholderiales bacterium
t20-05-00060	MEC7241243.1	358	563	1142	>Bacteria>Myxococcota	Myxococcota bacterium
t20-05-00060	MBS1703525.1	242	440	953	>Bacteria>Armatimonadota	Armatimonadota bacterium
t20-05-00060	MEC8194163.1	284	490	1053	>Bacteria>Myxococcota	Myxococcota bacterium
t20-05-00061	NTU80250.1	290	506	1362	>Bacteria>Chloroflexota	Chloroflexales bacterium
t20-05-00061	HMQ29766.1	284	505	1346	>Bacteria>Chloroflexota	Chloroflexaceae bacterium
t20-05-00062	MDX1416222.1	1	243	915	>Bacteria>Chloroflexota	Candidatus Promineifilaceae bacterium
t20-05-00062	MBN1265632.1	1	246	918	>Bacteria>Chloroflexota	Anaerolineales bacterium
t20-05-00062	MBE2222021.1	1	236	905	>Bacteria>Chloroflexota	Anaerolineae bacterium
t20-05-00062	MCB8987848.1	1	244	564	>Bacteria>Chloroflexota	Ardenticatenaceae bacterium
t20-05-00062	MCA9952800.1	1	292	292	>Bacteria>Chloroflexota	Anaerolineales bacterium
t20-05-00062	MCP4362134.1	1	204	204	>Bacteria>Chloroflexota	Chloroflexota bacterium
t20-05-00062	MBN2392051.1	1	243	481	>Bacteria>Chloroflexota	Anaerolineae bacterium
t20-05-00062	MAT97116.1	1	245	913	>Bacteria>Chloroflexota	Anaerolineaceae bacterium
t20-05-00062	MAT97112.1	1	247	907	>Bacteria>Chloroflexota	Anaerolineaceae bacterium
t20-05-00062	MBN1315965.1	1	246	923	>Bacteria>Chloroflexota	Anaerolineales bacterium
t20-05-00062	MDX1687270.1	1	250	929	>Bacteria>Chloroflexota	Candidatus Promineifilaceae bacterium
t20-05-00062	MBN1219510.1	1	210	210	>Bacteria>Chloroflexota	Anaerolineae bacterium
t20-05-00062	MCB9419355.1	1	246	905	>Bacteria>Chloroflexota	Ardenticatenaceae bacterium
t20-05-00062	HUV27930.1	1	249	676	>Bacteria>Chloroflexota	Anaerolineales bacterium
t20-05-00062	MBN2676790.1	1	248	908	>Bacteria>Chloroflexota	Anaerolineaceae bacterium
t20-05-00062	MDY7077064.1	1	203	203	>Bacteria>Chloroflexota	Chloroflexota bacterium
t20-05-00062	MCP4539372.1	1	244	921	>Bacteria>Chloroflexota	Chloroflexota bacterium
t20-05-00062	NTU65610.1	1	243	477	>Bacteria>Chloroflexota	Chloroflexota bacterium
t20-05-00062	NTU65734.1	1	243	367	>Bacteria>Chloroflexota	Chloroflexota bacterium
t20-05-00062	CAG0936536.1	1	243	922	>Bacteria>Chloroflexota	Thermoflexales bacterium
t20-05-00062	HZW03722.1	1	243	912	>Bacteria>Chloroflexota	Anaerolineaceae bacterium
t20-05-00062	MBN2501736.1	1	251	928	>Bacteria>Chloroflexota	Anaerolineales bacterium
t20-05-00062	MBN2500185.1	1	244	333	>Bacteria>Chloroflexota	Anaerolineales bacterium
t20-05-00062	MBN1660428.1	1	250	909	>Bacteria>Chloroflexota	Anaerolineae bacterium
t20-05-00062	HYF94285.1	1	211	866	>Bacteria>Bacillota	Symbiobacteriaceae bacterium
t20-05-00062	MBK8050893.1	142	387	1011	>Bacteria>Chloroflexota	Candidatus Fredericiella danica
t20-05-00062	HEX9012295.1	1	243	908	>Bacteria>Chloroflexota	Anaerolineaceae bacterium
t20-05-00062	HOG48093.1	1	243	673	>Bacteria>Chloroflexota	Anaerolineae bacterium
t20-05-00062	NLF14079.1	1	249	882	>Bacteria>Chloroflexota	Anaerolineaceae bacterium
t20-05-00062	NDJ53814.1	1	204	868	>Bacteria>Chloroflexota	Chloroflexota bacterium
t20-05-00062	MBN2115804.1	1	244	917	>Bacteria>Chloroflexota	Anaerolineales bacterium
t20-05-00062	MDT8306525.1	1	245	360	>Bacteria>Chloroflexota	Anaerolineae bacterium
t20-05-00062	HSJ59034.1	1	245	776	>Bacteria>Chloroflexota	Anaerolineae bacterium
t20-05-00062	MBN1666276.1	1	244	916	>Bacteria>Chloroflexota	Anaerolineales bacterium
t20-05-00062	MBN2048270.1	1	244	915	>Bacteria>Chloroflexota	Anaerolineaceae bacterium
t20-05-00062	NDJ63028.1	1	247	907	>Bacteria>Chloroflexota	Chloroflexota bacterium
t20-05-00062	MCL5951606.1	1	244	896	>Bacteria>Chloroflexota	Chloroflexota bacterium
t20-05-00062	MBN2085502.1	1	244	903	>Bacteria>Chloroflexota	Anaerolineales bacterium
t20-05-00062	NLG70753.1	1	245	899	>Bacteria>Chloroflexota	Chloroflexota bacterium
t20-05-00062	MBN1438218.1	1	245	908	>Bacteria>Chloroflexota	Anaerolineales bacterium
t20-05-00062	MBN1372752.1	1	244	895	>Bacteria>Chloroflexota	Anaerolineaceae bacterium
t20-05-00062	MCU0487605.1	1	244	899	>Bacteria>Chloroflexota	Anaerolineales bacterium
t20-05-00062	NMB87879.1	1	245	901	>Bacteria>Chloroflexota	Chloroflexota bacterium
t20-05-00062	WP_062423027.1	1	252	924	>Bacteria>Chloroflexota	Leptolinea tardivitalis
t20-05-00062	HZW03366.1	1	282	827	>Bacteria>Chloroflexota	Anaerolineaceae bacterium
t20-05-00062	NLH00102.1	1	244	913	>Bacteria>Chloroflexota	Chloroflexota bacterium
t20-05-00062	MCE1252848.1	1	246	902	>Bacteria>Chloroflexota	Anaerolineae bacterium
t20-05-00062	WP_172451049.1	1	261	865	>Bacteria>Chloroflexota	Candidatus Chloroploca asiatica
t20-05-00062	WP_245863267.1	1	254	866	>Bacteria>Chloroflexota	Candidatus Viridilinea mediisalina
t20-05-00062	WP_298980599.1	1	249	893	>Bacteria>Chloroflexota	uncultured Caldilinea sp.
t20-05-00062	WP_066785607.1	1	244	875	>Bacteria>Chloroflexota	Chloroflexus islandicus
t20-05-00062	MCL4833133.1	1	245	876	>Bacteria>Chloroflexota	Caldilineaceae bacterium
t20-05-00062	MBP7961040.1	1	233	864	>Bacteria>Chloroflexota	Caldilineaceae bacterium
t20-05-00062	MBK8420850.1	1	247	890	>Bacteria>Chloroflexota	Candidatus Villigracilis saccharophilus
t20-05-00062	MCX8061681.1	1	251	892	>Bacteria>Chloroflexota	Anaerolineales bacterium
t20-05-00062	PKO14980.1	1	250	893	>Bacteria>Chloroflexota	Chloroflexi bacterium HGW-Chloroflexi-10
t20-05-00062	HLB47574.1	1	303	303	>Bacteria>Chloroflexota	Anaerolineales bacterium
t20-05-00062	NLW73170.1	1	217	481	>Bacteria>Chloroflexota	Chloroflexota bacterium
t20-05-00062	RCK73707.1	1	225	829	>Bacteria>Chloroflexota	Anaerolineae bacterium
t20-05-00062	WP_006563069.1	1	245	845	>Bacteria>Chloroflexota	Oscillochloris trichoides
t20-05-00062	HPH96441.1	1	244	891	>Bacteria>Chloroflexota	Anaerolineaceae bacterium
t20-05-00062	PKO14082.1	1	263	913	>Bacteria>Chloroflexota	Chloroflexi bacterium HGW-Chloroflexi-10
t20-05-00062	RPI65690.1	1	268	268	>Bacteria>Thermodesulfobacteriota	Geobacteraceae bacterium
t20-05-00062	MCX6001818.1	1	243	893	>Bacteria>Chloroflexota	Chloroflexota bacterium
t20-05-00062	HLO27928.1	1	263	913	>Bacteria>Chloroflexota	Anaerolineales bacterium
t20-05-00062	RPI33775.1	1	259	922	>Bacteria>Chloroflexota	Chloroflexota bacterium
t20-05-00062	RPI86846.1	1	263	918	>Bacteria>Chloroflexota	Chloroflexota bacterium
t20-05-00062	OGO65247.1	1	261	916	>Bacteria>Chloroflexota	Chloroflexi bacterium RBG_19FT_COMBO_47_9
t20-05-00062	OGO35482.1	1	265	934	>Bacteria>Chloroflexota	Chloroflexi bacterium RBG_16_57_11
t20-05-00062	HLE51104.1	1	263	928	>Bacteria>Chloroflexota	Anaerolineales bacterium
t20-05-00062	HSB00138.1	1	263	479	>Bacteria>Chloroflexota	Anaerolineales bacterium
t20-05-00062	HLO31379.1	1	262	911	>Bacteria>Chloroflexota	Anaerolineales bacterium
t20-05-00062	CAG0953149.1	1	239	572	>Bacteria>Chloroflexota	Anaerolineae bacterium
t20-05-00062	HEX2997316.1	1	242	892	>Bacteria>Chloroflexota	Anaerolineales bacterium
t20-05-00062	UCC88337.1	1	255	415	>Bacteria>Chloroflexota	Anaerolineales bacterium
t20-05-00062	HSB66510.1	1	239	891	>Bacteria>Chloroflexota	Anaerolineales bacterium
t20-05-00062	RPJ46429.1	1	202	792	>Bacteria>Chloroflexota	Chloroflexota bacterium
t20-05-00062	HSF79855.1	1	263	913	>Bacteria>Chloroflexota	Anaerolineales bacterium
t20-05-00062	OGT27759.1	1	242	892	>Bacteria>Pseudomonadota	Gammaproteobacteria bacterium RBG_16_66_13
t20-05-00062	HSB64946.1	1	243	894	>Bacteria>Chloroflexota	Anaerolineales bacterium
t20-05-00062	HEY3343755.1	1	243	535	>Bacteria>Chloroflexota	Anaerolineaceae bacterium
t20-05-00062	RPJ50916.1	1	243	906	>Bacteria>Chloroflexota	Chloroflexota bacterium
t20-05-00062	NLF66099.1	1	244	689	>Bacteria>Chloroflexota	Chloroflexota bacterium
t20-05-00062	HSL45388.1	1	244	895	>Bacteria>Chloroflexota	Anaerolineales bacterium
t20-05-00062	HEX2979253.1	1	250	368	>Bacteria>Chloroflexota	Anaerolineaceae bacterium
t20-05-00062	PKN92563.1	1	216	725	>Bacteria>Chloroflexota	Chloroflexi bacterium HGW-Chloroflexi-7
t20-05-00062	HVN55130.1	1	265	942	>Bacteria>Chloroflexota	Anaerolineaceae bacterium
t20-05-00062	WP_160317475.1	1	243	903	>Bacteria>Chloroflexota	Ornatilinea apprima
t20-05-00062	HMN60168.1	1	250	250	>Bacteria>Chloroflexota	Anaerolinea sp.
t20-05-00062	MDO9087232.1	1	249	944	>Bacteria>Chloroflexota	Anaerolineaceae bacterium
t20-05-00062	RPI84456.1	1	254	954	>Bacteria>Chloroflexota	Chloroflexota bacterium
t20-05-00062	NTU83102.1	1	248	248	>Bacteria>Chloroflexota	Chloroflexales bacterium
t20-05-00062	HSQ16812.1	1	246	851	>Bacteria>Chloroflexota	Anaerolineales bacterium
t20-05-00062	NTV37453.1	1	244	469	>Bacteria>Chloroflexota	Anaerolineaceae bacterium
t20-05-00062	MCA9932196.1	1	241	862	>Bacteria>Chloroflexota	Anaerolineales bacterium
t20-05-00062	HSM55724.1	1	254	935	>Bacteria>Acidobacteriota	Candidatus Sulfomarinibacteraceae bacterium
t20-05-00062	MBV7333849.1	1	239	888	>Bacteria>Chloroflexota	Chloroflexi bacterium TSY
t20-05-00062	NIS81069.1	1	242	928	>Bacteria>Chloroflexota	Anaerolineales bacterium
t20-05-00062	NIM94704.1	1	231	913	>Bacteria>Chloroflexota	Anaerolineales bacterium
t20-05-00062	HRW51173.1	1	239	572	>Bacteria>Chloroflexota	Caldilinea sp.
t20-05-00062	MCB0137727.1	1	197	594	>Bacteria>Chloroflexota	Caldilineaceae bacterium
t20-05-00062	MBW7883096.1	1	262	913	>Bacteria>Chloroflexota	Caldilineaceae bacterium
t20-05-00062	MBX2999725.1	1	248	911	>Bacteria>Chloroflexota	Caldilineaceae bacterium
t20-05-00062	HHW84908.1	1	252	920	>Bacteria>Chloroflexota	Chloroflexota bacterium
t20-05-00062	HHY55302.1	1	253	919	>Bacteria>Chloroflexota	Chloroflexota bacterium
t20-05-00062	MCL4828680.1	1	279	943	>Bacteria>Chloroflexota	Caldilinea sp.
t20-05-00062	MDZ7706587.1	1	243	905	>Bacteria>Deinococcota	Trueperaceae bacterium
t20-05-00062	HRE28142.1	1	240	683	>Bacteria>Chloroflexota	Anaerolineales bacterium
t20-05-00062	NUQ59619.1	1	219	889	>Bacteria>Chloroflexota	Anaerolineales bacterium
t20-05-00062	MBV6449449.1	1	244	911	>Bacteria>Chloroflexota	Anaerolineales bacterium
t20-05-00062	MCC6985273.1	1	244	915	>Bacteria>Chloroflexota	Anaerolineales bacterium
t20-05-00062	MCC7163458.1	1	244	913	>Bacteria>Chloroflexota	Anaerolineae bacterium
t20-05-00062	HLO29714.1	1	261	261	>Bacteria>Chloroflexota	Anaerolineales bacterium
t20-05-00062	HNS01259.1	1	244	911	>Bacteria>Chloroflexota	Anaerolineae bacterium
t20-05-00062	MCL4258960.1	1	245	376	>Bacteria>Chloroflexota	Anaerolineales bacterium
t20-05-00062	HMN31009.1	1	211	429	>Bacteria>Chloroflexota	Caldilineaceae bacterium
t20-05-00062	MEA4906771.1	1	245	916	>Bacteria>Chloroflexota	Anaerolineaceae bacterium
t20-05-00062	HZM25524.1	1	246	891	>Bacteria>Chloroflexota	Anaerolineales bacterium
t20-05-00062	MBE0671167.1	1	246	896	>Bacteria>Chloroflexota	Anaerolineales bacterium
t20-05-00062	MBK7319184.1	159	406	1057	>Bacteria>Chloroflexota	Candidatus Villigracilis affinis
t20-05-00062	HNN13025.1	1	229	873	>Bacteria>Chloroflexota	Anaerolineales bacterium
t20-05-00062	MBN8581401.1	1	248	892	>Bacteria>Chloroflexota	Anaerolineae bacterium
t20-05-00062	MBV7337821.1	1	263	925	>Bacteria>Chloroflexota	Chloroflexi bacterium TSY
t20-05-00062	MBV7334853.1	1	263	535	>Bacteria>Chloroflexota	Chloroflexi bacterium TSY
t20-05-00062	MBV7337106.1	1	262	331	>Bacteria>Chloroflexota	Chloroflexi bacterium TSY
t20-05-00062	MBV7339155.1	1	250	250	>Bacteria>Chloroflexota	Chloroflexi bacterium TSY
t20-05-00062	MCC6453617.1	1	269	269	>Bacteria>Chloroflexota	Caldilineaceae bacterium
t20-05-00062	RPJ51024.1	1	244	824	>Bacteria>Chloroflexota	Chloroflexota bacterium
t20-05-00062	GIV63436.1	1	246	879	>Bacteria>Chloroflexota	Bellilinea sp.
t20-05-00062	MAE34925.1	1	252	698	>Bacteria>Pseudomonadota	Oceanospirillaceae bacterium
t20-05-00062	WP_076515804.1	1	245	896	>Bacteria>Pseudomonadota	Thalassolituus maritimus
t20-05-00062	WP_300427440.1	1	244	889	>Bacteria>Pseudomonadota	uncultured Thalassolituus sp.
t20-05-00062	MAR02037.1	1	242	894	>Bacteria>Pseudomonadota	Oceanospirillaceae bacterium
t20-05-00062	WP_321276148.1	1	241	872	>Bacteria>Pseudomonadota	Thiomicrorhabdus indica
t20-05-00062	MEA3406307.1	1	241	598	>Bacteria>Pseudomonadota	Pseudomonadota bacterium
t20-05-00062	CAA6819955.1	1	242	898	>Bacteria>Pseudomonadota	uncultured Thiotrichaceae bacterium
t20-05-00062	WP_132698804.1	1	242	892	>Bacteria>Pseudomonadota	Reinekea marinisedimentorum
t20-05-00062	MCC6456714.1	1	261	766	>Bacteria>Chloroflexota	Caldilineaceae bacterium
t20-05-00062	MCL4870850.1	1	245	882	>Bacteria>Chloroflexota	Anaerolineae bacterium
t20-05-00062	MAT42134.1	1	258	891	>Bacteria>Chloroflexota	Anaerolineaceae bacterium
t20-05-00062	NLY91496.1	1	252	900	>Bacteria>Bacillota	Bacillota bacterium
t20-05-00062	OQA41922.1	1	246	882	>Bacteria>Chloroflexota	Chloroflexi bacterium ADurb.Bin325
t20-05-00062	MDL1898581.1	1	207	536	>Bacteria>Chloroflexota	Anaerolineae bacterium CFX7
t20-05-00062	MBL1173403.1	1	245	661	>Bacteria>Chloroflexota	Chloroflexota bacterium
t20-05-00062	MCL4271544.1	1	246	400	>Bacteria>Chloroflexota	Anaerolineales bacterium
t20-05-00062	PKO16118.1	1	246	878	>Bacteria>Chloroflexota	Chloroflexi bacterium HGW-Chloroflexi-10
t20-05-00062	MAT45320.1	1	247	890	>Bacteria>Chloroflexota	Anaerolineaceae bacterium
t20-05-00062	MCD4671699.1	1	246	877	>Bacteria>Chloroflexota	Anaerolineaceae bacterium
t20-05-00062	WP_082390302.1	1	246	874	>Bacteria>Chloroflexota	Ornatilinea apprima
t20-05-00062	NLG99568.1	1	248	879	>Bacteria>Chloroflexota	Chloroflexota bacterium
t20-05-00062	MBL8079922.1	1	246	877	>Bacteria>Chloroflexota	Anaerolineales bacterium
t20-05-00062	MBL6961982.1	1	253	253	>Bacteria>Chloroflexota	Anaerolineales bacterium
t20-05-00062	NLG49228.1	1	245	880	>Bacteria>Chloroflexota	Chloroflexota bacterium
t20-05-00062	MCB9418904.1	1	247	879	>Bacteria>Chloroflexota	Ardenticatenaceae bacterium
t20-05-00062	MCC6602197.1	1	247	879	>Bacteria>Chloroflexota	Anaerolineae bacterium
t20-05-00062	MCB8983381.1	1	243	875	>Bacteria>Chloroflexota	Ardenticatenaceae bacterium
t20-05-00062	MBK6709833.1	1	250	883	>Bacteria>Chloroflexota	Candidatus Leptovillus affinis
t20-05-00062	MBI4928256.1	1	245	879	>Bacteria>Chloroflexota	Anaerolineae bacterium
t20-05-00062	MCL4830446.1	1	255	871	>Bacteria>Chloroflexota	Caldilinea sp.
t20-05-00062	NLG72895.1	1	246	880	>Bacteria>Chloroflexota	Chloroflexota bacterium
t20-05-00062	HNS03550.1	1	251	882	>Bacteria>Chloroflexota	Anaerolineae bacterium
t20-05-00062	MCA9869386.1	1	257	257	>Bacteria>Chloroflexota	Anaerolineae bacterium
t20-05-00062	MCG2786829.1	1	250	881	>Bacteria>Chloroflexota	Anaerolineae bacterium
t20-05-00062	WP_062419362.1	1	246	878	>Bacteria>Chloroflexota	Levilinea saccharolytica
t20-05-00062	HSL43459.1	1	249	878	>Bacteria>Chloroflexota	Anaerolineales bacterium
t20-05-00062	NTU75312.1	1	224	864	>Bacteria>Chloroflexota	Anaerolineaceae bacterium
t20-05-00062	MCP4165973.1	1	256	851	>Bacteria>Chloroflexota	Chloroflexota bacterium
t20-05-00062	MCE1252763.1	1	251	935	>Bacteria>Chloroflexota	Anaerolineae bacterium
t20-05-00062	MCA9838355.1	1	241	879	>Bacteria>Deinococcota	Trueperaceae bacterium
t20-05-00062	MCC7447314.1	1	247	886	>Bacteria>Chloroflexota	Anaerolineae bacterium
t20-05-00062	HEX9385494.1	1	219	867	>Bacteria>Chloroflexota	Anaerolineales bacterium
t20-05-00062	NLG70640.1	1	248	889	>Bacteria>Chloroflexota	Chloroflexota bacterium
t20-05-00062	TLN26993.1	1	244	690	>Bacteria	bacterium
t20-05-00062	UCC86519.1	1	253	922	>Bacteria>Chloroflexota	Anaerolineales bacterium
t20-05-00062	NIV36913.1	1	191	191	>Bacteria>Chloroflexota	Anaerolineae bacterium
t20-05-00062	MDH4136782.1	1	248	891	>Bacteria>Chloroflexota	Anaerolineae bacterium
t20-05-00062	UCC75696.1	1	183	183	>Bacteria>Chloroflexota	Anaerolineales bacterium
t20-05-00062	MBN1135507.1	1	244	917	>Bacteria>Chloroflexota	Anaerolineae bacterium
t20-05-00062	MBN1659041.1	1	289	289	>Bacteria>Chloroflexota	Anaerolineae bacterium
t20-05-00062	HNS52761.1	1	246	925	>Bacteria>Chloroflexota	Anaerolineae bacterium
t20-05-00062	MDJ0752810.1	1	243	878	>Bacteria>Chloroflexota	Ardenticatenaceae bacterium
t20-05-00062	HQF70227.1	1	248	911	>Bacteria>Chloroflexota	Promineifilum sp.
t20-05-00062	MBP6787259.1	1	250	922	>Bacteria>Chloroflexota	Promineifilum sp.
t20-05-00062	HQP31799.1	1	248	502	>Bacteria>Myxococcota	Deltaproteobacteria bacterium
t20-05-00062	MBI9047337.1	1	242	896	>Bacteria>Chloroflexota	Anaerolineaceae bacterium
t20-05-00062	MBN1266153.1	1	241	685	>Bacteria>Chloroflexota	Anaerolineales bacterium
t20-05-00062	MBU2514119.1	1	219	901	>Bacteria	bacterium
t20-05-00062	MCG8339030.1	1	241	919	>Bacteria>Pseudomonadota	Pseudomonadota bacterium
t20-05-00062	MBU2509993.1	1	241	922	>Bacteria	bacterium
t20-05-00062	MBK9007231.1	1	246	876	>Bacteria>Chloroflexota	Candidatus Defluviilinea gracilis
t20-05-00062	HNB50508.1	1	245	874	>Bacteria>Chloroflexota	Anaerolineales bacterium
t20-05-00062	MCC7359258.1	1	247	878	>Bacteria>Chloroflexota	Anaerolineales bacterium
t20-05-00062	HVM72394.1	1	249	711	>Bacteria>Chloroflexota	Anaerolineales bacterium
t20-05-00062	MBS1966731.1	181	422	1072	>Bacteria>Chloroflexota	Chloroflexi bacterium SZAS-1
t20-05-00062	HLT18882.1	1	257	906	>Bacteria>Thermomicrobiota	Thermomicrobiales bacterium
t20-05-00062	MDJ0755585.1	1	237	895	>Bacteria>Chloroflexota	Ardenticatenaceae bacterium
t20-05-00062	WP_075061622.1	1	249	903	>Bacteria>Chloroflexota	Ornatilinea apprima
t20-05-00062	MCH8223511.1	1	246	930	>Bacteria>Chloroflexota	Chloroflexota bacterium
t20-05-00062	NQW16440.1	1	246	930	>Bacteria>Chloroflexota	Chloroflexota bacterium
t20-05-00062	MBE0409635.1	1	287	961	>Bacteria>Chloroflexota	Anaerolineales bacterium
t20-05-00062	NSW52639.1	1	244	756	>Bacteria>Chloroflexota	Anaerolineae bacterium
t20-05-00062	MBN1666824.1	1	244	756	>Bacteria>Chloroflexota	Anaerolineales bacterium
t20-05-00062	HLO16851.1	1	243	891	>Bacteria>Chloroflexota	Anaerolineales bacterium
t20-05-00062	MBM2848909.1	1	248	417	>Bacteria>Chloroflexota	Anaerolineales bacterium
t20-05-00062	HEU4745703.1	1	191	807	>Bacteria>Chloroflexota	Anaerolineales bacterium
t20-05-00062	NUM43588.1	1	243	906	>Bacteria>Chloroflexota	Anaerolineales bacterium
t20-05-00062	HSQ27150.1	1	255	855	>Bacteria>Chloroflexota	Anaerolineales bacterium
t20-05-00062	MCE1252605.1	1	257	923	>Bacteria>Chloroflexota	Anaerolineae bacterium
t20-05-00062	RPI26784.1	1	244	840	>Bacteria>Chloroflexota	Chloroflexota bacterium
t20-05-00062	MBE0686366.1	1	244	904	>Bacteria>Chloroflexota	Anaerolineaceae bacterium
t20-05-00062	RPJ43422.1	1	242	606	>Bacteria>Chloroflexota	Chloroflexota bacterium
t20-05-00062	HAY85908.1	1	261	367	>Bacteria>Chloroflexota	Chloroflexota bacterium
t20-05-00062	MBE0685127.1	1	261	929	>Bacteria>Chloroflexota	Anaerolineaceae bacterium
t20-05-00062	HAW50818.1	1	261	853	>Bacteria>Bacteroidota	Flavobacteriales bacterium
t20-05-00062	RJP81355.1	1	250	939	>Bacteria>Thermodesulfobacteriota	Desulfobacteraceae bacterium
t20-05-00062	MBA4368025.1	1	246	934	>Bacteria>Thermodesulfobacteriota	Desulfobacterium sp.
t20-05-00062	MCJ7658954.1	1	237	870	>Bacteria>Chloroflexota	Anaerolineales bacterium
t20-05-00062	NLG99171.1	1	246	940	>Bacteria>Chloroflexota	Chloroflexota bacterium
t20-05-00062	RPJ39653.1	1	241	386	>Bacteria>Chloroflexota	Chloroflexota bacterium
t20-05-00062	MBE0695756.1	1	201	201	>Bacteria>Chloroflexota	Anaerolineaceae bacterium
t20-05-00062	MDY6878351.1	1	251	947	>Bacteria>Chloroflexota	Chloroflexota bacterium
t20-05-00062	HSR29780.1	1	305	305	>Bacteria>Chloroflexota	Anaerolineae bacterium
t20-05-00062	MCP4540877.1	1	258	915	>Bacteria>Chloroflexota	Chloroflexota bacterium
t20-05-00062	MBN1221368.1	1	242	926	>Bacteria>Chloroflexota	Anaerolineae bacterium
t20-05-00062	RPI27229.1	1	240	479	>Bacteria>Chloroflexota	Chloroflexota bacterium
t20-05-00062	MBN1978085.1	1	243	243	>Bacteria>Chloroflexota	Anaerolineae bacterium
t20-05-00062	HMA82318.1	1	249	249	>Bacteria>Candidatus Binatota	Candidatus Binatia bacterium
t20-05-00062	HTP11816.1	1	248	642	>Bacteria>Chloroflexota	Anaerolineae bacterium
t20-05-00062	MBK9710153.1	1	253	935	>Bacteria>Chloroflexota	Candidatus Ribeiella danica
t20-05-00062	MBL8055385.1	1	244	858	>Bacteria>Chloroflexota	Anaerolineales bacterium
t20-05-00062	MBI1298455.1	1	252	917	>Bacteria	bacterium
t20-05-00062	HEY3310814.1	1	246	896	>Bacteria>Chloroflexota	Anaerolineales bacterium
t20-05-00062	NPV78551.1	1	244	905	>Bacteria>Chloroflexota	Anaerolineae bacterium
t20-05-00062	HLA06456.1	1	248	908	>Bacteria>Chloroflexota	Anaerolineales bacterium
t20-05-00062	WP_162787618.1	1	243	888	>Bacteria>Chloroflexota	Anaerolinea thermolimosa
t20-05-00062	HMN61177.1	1	243	888	>Bacteria>Chloroflexota	Anaerolinea sp.
t20-05-00062	GER80096.1	1	244	888	>Bacteria>Chloroflexota	Candidatus Denitrolinea symbiosum
t20-05-00062	RPI32828.1	1	258	694	>Bacteria>Chloroflexota	Chloroflexota bacterium
t20-05-00062	RPH75577.1	1	258	726	>Bacteria	bacterium
t20-05-00062	HET6596786.1	1	254	916	>Bacteria>Chloroflexota	Anaerolineales bacterium
t20-05-00062	HET9906749.1	1	220	686	>Bacteria>Chloroflexota	Anaerolineales bacterium
t20-05-00062	RIK39907.1	1	251	890	>Bacteria>Chloroflexota	Chloroflexota bacterium
t20-05-00062	HMN30311.1	1	243	243	>Bacteria>Chloroflexota	Caldilineaceae bacterium
t20-05-00062	MCC6453812.1	1	265	934	>Bacteria>Chloroflexota	Caldilineaceae bacterium
t20-05-00062	MCL4859322.1	1	261	922	>Bacteria>Chloroflexota	Caldilineaceae bacterium
t20-05-00062	MBV7334600.1	1	249	933	>Bacteria>Chloroflexota	Chloroflexi bacterium TSY
t20-05-00062	TPV94327.1	1	285	960	>Bacteria>Myxococcota	Myxococcales bacterium FL481
t20-05-00062	MBV1858901.1	1	274	503	>Bacteria>Myxococcota	Nannocystaceae bacterium
t20-05-00062	MDA8020210.1	1	262	621	>Bacteria>Acidobacteriota	Thermoanaerobaculia bacterium
t20-05-00062	MCA9914596.1	1	252	693	>Bacteria>Chloroflexota	Anaerolineae bacterium
t20-05-00062	MBN1439417.1	1	244	911	>Bacteria>Chloroflexota	Anaerolineales bacterium
t20-05-00062	MBN1459913.1	1	245	921	>Bacteria>Armatimonadota	Armatimonadota bacterium
t20-05-00062	RPJ50572.1	1	258	630	>Bacteria>Chloroflexota	Chloroflexota bacterium
t20-05-00062	MBK9943252.1	1	228	900	>Bacteria>Chloroflexota	Candidatus Kouleothrix ribensis
t20-05-00062	WP_034335501.1	1	243	874	>Bacteria>Deinococcota	Deinococcus misasensis DSM 22328
t20-05-00062	MCC6187730.1	1	241	887	>Bacteria>Chloroflexota	Anaerolineales bacterium
t20-05-00062	MBR9990645.1	1	221	221	>Bacteria>Gemmatimonadota	Gemmatimonadota bacterium
t20-05-00062	MBN1246141.1	1	267	939	>Bacteria>Chloroflexota	Anaerolineae bacterium
t20-05-00062	MDR1934855.1	1	250	883	>Bacteria>Pseudomonadota	Accumulibacter sp.
t20-05-00062	WP_305072427.1	1	248	880	>Bacteria>Pseudomonadota	Propionivibrio sp.
t20-05-00062	HET7096459.1	1	248	880	>Bacteria>Pseudomonadota	Casimicrobiaceae bacterium
t20-05-00062	MCB1767043.1	1	248	879	>Bacteria>Pseudomonadota	Candidatus Competibacteraceae bacterium
t20-05-00062	HTQ01840.1	1	248	878	>Bacteria>Pseudomonadota	Casimicrobiaceae bacterium
t20-05-00062	HEX4598184.1	1	248	881	>Bacteria>Pseudomonadota	Burkholderiaceae bacterium
t20-05-00062	HKE40259.1	1	248	880	>Bacteria>Pseudomonadota	Casimicrobiaceae bacterium
t20-05-00062	HTS23987.1	1	247	879	>Bacteria>Pseudomonadota	Casimicrobiaceae bacterium
t20-05-00062	WP_147283055.1	1	248	881	>Bacteria>Pseudomonadota	Pseudorhodoferax soli
t20-05-00062	SDR01880.1	1	246	879	>Bacteria>Pseudomonadota	Rhizobiales bacterium GAS113
t20-05-00062	HKN53757.1	1	229	633	>Bacteria>Actinomycetota	Amycolatopsis sp.
t20-05-00062	WP_037359332.1	1	228	854	>Bacteria>Actinomycetota	Amycolatopsis orientalis DSM 43388
t20-05-00062	WP_146354352.1	1	233	867	>Bacteria>Actinomycetota	Lentzea tibetensis
t20-05-00062	WP_279582921.1	1	279	279	>Bacteria>Actinomycetota	Fodinicola feengrottensis
t20-05-00062	OLZ50189.1	1	241	881	>Bacteria>Actinomycetota	Amycolatopsis keratiniphila subsp. nogabecina
t20-05-00062	WP_251560299.1	1	244	725	>Bacteria>Bacillota	Paenibacillus pasadenensis
t20-05-00062	HET8852382.1	1	250	795	>Bacteria>Chloroflexota	Ktedonobacteraceae bacterium
t20-05-00062	MBV9323847.1	185	428	1067	>Bacteria>Chloroflexota	Chloroflexota bacterium
t20-05-00062	HEY1294159.1	721	963	1599	>Bacteria>Chloroflexota	Chloroflexota bacterium
t20-05-00062	MBV9582467.1	852	1095	1723	>Bacteria>Chloroflexota	Chloroflexota bacterium
t20-05-00062	MBV9356490.1	1	245	877	>Bacteria>Chloroflexota	Chloroflexota bacterium
t20-05-00062	MBV9577965.1	806	1050	1206	>Bacteria>Chloroflexota	Chloroflexota bacterium
t20-05-00062	HEY1295798.1	76	320	977	>Bacteria>Chloroflexota	Chloroflexota bacterium
t20-05-00062	HEY1295807.1	1	234	867	>Bacteria>Chloroflexota	Chloroflexota bacterium
t20-05-00062	MBV9602197.1	1	262	896	>Bacteria>Chloroflexota	Chloroflexota bacterium
t20-05-00062	HEY1295800.1	1	239	878	>Bacteria>Chloroflexota	Chloroflexota bacterium
t20-05-00062	MBN9494112.1	1	247	891	>Bacteria	bacterium
t20-05-00062	MBK6661659.1	1	236	883	>Bacteria>Chloroflexota	Candidatus Amarobacillus elongatus
t20-05-00062	RPH58080.1	1	296	754	>Bacteria>Chloroflexota	Chloroflexota bacterium
t20-05-00062	TRZ48391.1	1	251	892	>Bacteria	bacterium
t20-05-00062	MBN2549824.1	1	243	877	>Bacteria>Chloroflexota	Anaerolineales bacterium
t20-05-00062	HSQ16697.1	1	248	538	>Bacteria>Chloroflexota	Anaerolineales bacterium
t20-05-00062	HSQ27160.1	1	253	887	>Bacteria>Chloroflexota	Anaerolineales bacterium
t20-05-00062	NSW53767.1	1	248	898	>Bacteria>Chloroflexota	Anaerolineae bacterium
t20-05-00062	MBI4926431.1	1	240	874	>Bacteria>Chloroflexota	Anaerolineae bacterium
t20-05-00062	UCF28047.1	1	241	895	>Bacteria>Chloroflexota	Chloroflexota bacterium
t20-05-00062	HUV26559.1	1	244	899	>Bacteria>Chloroflexota	Anaerolineales bacterium
t20-05-00062	UCD98122.1	1	244	899	>Bacteria>Chloroflexota	Chloroflexota bacterium
t20-05-00062	MBN1304240.1	1	244	898	>Bacteria>Chloroflexota	Anaerolineales bacterium
t20-05-00062	HLE53109.1	1	242	913	>Bacteria>Chloroflexota	Anaerolineales bacterium
t20-05-00062	HEY71224.1	1	247	898	>Bacteria>Chloroflexota	Anaerolineae bacterium
t20-05-00062	NIS81116.1	1	246	900	>Bacteria>Chloroflexota	Anaerolineales bacterium
t20-05-00062	NIM95796.1	1	261	912	>Bacteria>Chloroflexota	Anaerolineales bacterium
t20-05-00062	MBN1265666.1	1	250	904	>Bacteria>Chloroflexota	Anaerolineales bacterium
t20-05-00062	HEX9090986.1	1	205	543	>Bacteria>Chloroflexota	Anaerolineales bacterium
t20-05-00062	OGN94897.1	1	240	893	>Bacteria>Chloroflexota	Chloroflexi bacterium RBG_13_50_21
t20-05-00062	OGN94238.1	1	240	893	>Bacteria>Chloroflexota	Chloroflexi bacterium RBG_13_48_10
t20-05-00062	HJS28809.1	1	252	252	>Bacteria>Chloroflexota	Anaerolineales bacterium
t20-05-00062	HNT26121.1	1	240	915	>Bacteria>Chloroflexota	Anaerolineales bacterium
t20-05-00062	KPK03711.1	1	242	888	>Bacteria>Chloroflexota	Anaerolineae bacterium SG8_19
t20-05-00062	MCK5314767.1	1	251	896	>Bacteria>Chloroflexota	Anaerolineales bacterium
t20-05-00062	MBN1669334.1	1	237	878	>Bacteria>Chloroflexota	Anaerolineales bacterium
t20-05-00062	MCL4264890.1	1	244	878	>Bacteria>Chloroflexota	Anaerolineae bacterium
t20-05-00062	HEY46709.1	1	242	888	>Bacteria>Chloroflexota	Anaerolineae bacterium
t20-05-00062	PKO12684.1	1	248	919	>Bacteria>Chloroflexota	Chloroflexi bacterium HGW-Chloroflexi-10
t20-05-00062	HVO71458.1	186	430	1099	>Bacteria>Chloroflexota	Aggregatilineaceae bacterium
t20-05-00062	HVN55183.1	1	242	958	>Bacteria>Chloroflexota	Anaerolineaceae bacterium
t20-05-00062	MBN1191318.1	1	246	906	>Bacteria>Chloroflexota	Dehalococcoidales bacterium
t20-05-00062	MBI4926778.1	1	265	587	>Bacteria>Chloroflexota	Anaerolineae bacterium
t20-05-00062	NLG73791.1	1	247	927	>Bacteria>Chloroflexota	Chloroflexota bacterium
t20-05-00062	MBE0685460.1	1	246	882	>Bacteria>Chloroflexota	Anaerolineaceae bacterium
t20-05-00062	MDO9086461.1	1	246	882	>Bacteria>Chloroflexota	Anaerolineaceae bacterium
t20-05-00062	MDX9851754.1	1	209	845	>Bacteria>Chloroflexota	Anaerolineaceae bacterium
t20-05-00062	MBI4927399.1	1	247	883	>Bacteria>Chloroflexota	Anaerolineae bacterium
t20-05-00062	NTW45265.1	1	254	497	>Bacteria>Chloroflexota	Anaerolineaceae bacterium
t20-05-00062	OJX40560.1	1	187	822	>Bacteria>Chloroflexota	Chloroflexi bacterium 44-23
t20-05-00062	RPH74686.1	1	259	410	>Bacteria	bacterium
t20-05-00062	HSL45882.1	1	243	876	>Bacteria>Chloroflexota	Anaerolineales bacterium
t20-05-00062	HSL45401.1	1	247	879	>Bacteria>Chloroflexota	Anaerolineales bacterium
t20-05-00062	HZW04818.1	1	249	456	>Bacteria>Chloroflexota	Anaerolineaceae bacterium
t20-05-00062	MAU12897.1	1	250	881	>Bacteria>Chloroflexota	Anaerolineaceae bacterium
t20-05-00062	MBL7999869.1	1	241	742	>Bacteria	Candidatus Kapaibacterium sp.
t20-05-00062	MBN2047467.1	1	248	925	>Bacteria>Chloroflexota	Anaerolineaceae bacterium
t20-05-00062	MBN9390915.1	1	259	357	>Bacteria>Chloroflexota	Chloroflexota bacterium
t20-05-00062	MCB9111729.1	1	245	911	>Bacteria>Chloroflexota	Anaerolineales bacterium
t20-05-00062	MCG2784496.1	1	245	900	>Bacteria>Chloroflexota	Anaerolineae bacterium
t20-05-00062	MAT44385.1	1	245	911	>Bacteria>Chloroflexota	Anaerolineaceae bacterium
t20-05-00062	MBN1315129.1	1	247	875	>Bacteria>Chloroflexota	Anaerolineales bacterium
t20-05-00062	MRS04185.1	137	380	475	>Bacteria	bacterium
t20-05-00062	HVP20903.1	1	254	833	>Bacteria>Chloroflexota	Anaerolineaceae bacterium
t20-05-00062	NLG74494.1	1	248	906	>Bacteria>Chloroflexota	Chloroflexota bacterium
t20-05-00062	RQW10429.1	1	251	904	>Bacteria	candidate division KSB1 bacterium
t20-05-00062	MCE1255229.1	1	248	897	>Bacteria>Chloroflexota	Anaerolineae bacterium
t20-05-00062	NMB90078.1	1	250	693	>Bacteria>Chloroflexota	Chloroflexota bacterium
t20-05-00062	HMN59819.1	1	234	234	>Bacteria>Chloroflexota	Anaerolinea sp.
t20-05-00062	NMB90842.1	1	246	685	>Bacteria>Chloroflexota	Chloroflexota bacterium
t20-05-00062	TRZ50439.1	1	251	923	>Bacteria	bacterium
t20-05-00062	HVN52903.1	1	269	942	>Bacteria>Chloroflexota	Anaerolineaceae bacterium
t20-05-00062	MBL8092536.1	1	250	906	>Bacteria>Chloroflexota	Anaerolineales bacterium
t20-05-00062	HRE28695.1	1	218	444	>Bacteria>Chloroflexota	Anaerolineales bacterium
t20-05-00062	NLD73419.1	1	216	216	>Bacteria>Chloroflexota	Chloroflexota bacterium
t20-05-00062	MCK4541550.1	1	235	881	>Bacteria>Spirochaetota	Spirochaetales bacterium
t20-05-00062	HPH95174.1	1	246	886	>Bacteria>Chloroflexota	Anaerolineaceae bacterium
t20-05-00062	NMB89989.1	1	248	908	>Bacteria>Chloroflexota	Chloroflexota bacterium
t20-05-00062	MBN1401419.1	1	242	880	>Bacteria>Chloroflexota	Anaerolineae bacterium
t20-05-00062	HUT19374.1	1	265	265	>Bacteria>Chloroflexota	Anaerolineae bacterium
t20-05-00062	MBE3063400.1	270	513	665	>Bacteria>Spirochaetota	Spirochaetota bacterium
t20-05-00062	HET6487699.1	283	526	1098	>Bacteria>Spirochaetota	Spirochaetia bacterium
t20-05-00062	MBN2050368.1	274	517	1081	>Bacteria>Spirochaetota	Spirochaetales bacterium
t20-05-00062	MDX1607175.1	1	259	438	>Bacteria>Pseudomonadota	Candidatus Competibacterales bacterium
t20-05-00062	HMN58786.1	1	249	890	>Bacteria>Chloroflexota	Anaerolinea sp.
t20-05-00062	NLG73804.1	1	261	906	>Bacteria>Chloroflexota	Chloroflexota bacterium
t20-05-00062	WP_329706683.1	1	235	853	>Bacteria>Actinomycetota	Nocardioides sp.
t20-05-00062	HEY5978270.1	1	248	919	>Bacteria>Actinomycetota	Microlunatus sp.
t20-05-00062	WP_218590411.1	1	242	902	>Bacteria>Actinomycetota	Pseudonocardia oceani
t20-05-00062	HET9647443.1	1	250	366	>Bacteria>Actinomycetota	Microlunatus sp.
t20-05-00062	HJQ02609.1	1	242	903	>Bacteria>Actinomycetota	Jatrophihabitans sp.
t20-05-00062	MBJ7453016.1	1	242	750	>Bacteria>Actinomycetota	Blastococcus sp.
t20-05-00062	WP_069111691.1	1	249	904	>Bacteria>Actinomycetota	Jiangella alba
t20-05-00062	HET6966444.1	1	249	902	>Bacteria>Actinomycetota	Acidimicrobiales bacterium
t20-05-00062	WP_324418390.1	1	243	900	>Bacteria>Actinomycetota	Phycicoccus sp.
t20-05-00062	NMD45193.1	1	247	925	>Bacteria>Actinomycetota	Propionibacterium sp.
t20-05-00062	HYD10873.1	1	241	495	>Bacteria>Actinomycetota	Acidimicrobiales bacterium
t20-05-00062	MCU0266481.1	1	255	932	>Bacteria>Actinomycetota	Actinomycetes bacterium
t20-05-00062	WP_137123132.1	1	274	965	>Bacteria>Actinomycetota	Segeticoccus rhizosphaerae
t20-05-00062	WP_301484709.1	1	244	935	>Bacteria>Actinomycetota	Intrasporangium sp.
t20-05-00062	WP_268111753.1	1	242	887	>Bacteria>Actinomycetota	Nocardioides pini
t20-05-00062	HYN75059.1	1	245	573	>Bacteria>Chloroflexota	Candidatus Limnocylindria bacterium
t20-05-00062	WP_223403490.1	1	237	906	>Bacteria>Actinomycetota	Occultella gossypii
t20-05-00062	HET7763130.1	1	253	533	>Bacteria>Actinomycetota	Phycicoccus sp.
t20-05-00062	WP_154794476.1	1	244	910	>Bacteria>Actinomycetota	Occultella kanbiaonis
t20-05-00062	HEU4568395.1	1	250	932	>Bacteria>Actinomycetota	Marmoricola sp.
t20-05-00062	MDX6327559.1	1	262	926	>Bacteria>Actinomycetota	Nocardioidaceae bacterium
t20-05-00062	HEX5561034.1	1	248	931	>Bacteria>Actinomycetota	Nocardioidaceae bacterium
t20-05-00062	MCA0308871.1	1	249	918	>Bacteria>Actinomycetota	Actinomycetota bacterium
t20-05-00062	WP_286263824.1	1	248	662	>Bacteria>Actinomycetota	Brooklawnia propionicigenes
t20-05-00062	WP_131170514.1	1	255	918	>Bacteria>Actinomycetota	Propioniciclava tarda
t20-05-00062	WP_264703447.1	1	249	926	>Bacteria>Actinomycetota	Micropruina sp. KQZ13P-5
t20-05-00062	HAM22519.1	1	266	936	>Bacteria>Actinomycetota	Actinomycetota bacterium
t20-05-00062	MBP7972010.1	1	249	924	>Bacteria>Actinomycetota	Candidatus Nanopelagicales bacterium
t20-05-00062	WP_152178687.1	1	247	909	>Bacteria>Actinomycetota	Nostocoides sp. F2B08
t20-05-00062	NLW98783.1	1	248	685	>Bacteria>Actinomycetota	Actinomycetales bacterium
t20-05-00062	HEX6327359.1	1	245	919	>Bacteria>Actinomycetota	Jiangellaceae bacterium
t20-05-00062	WP_127503653.1	1	232	836	>Bacteria>Actinomycetota	Actinoplanes solisilvae
t20-05-00062	HEY0690573.1	1	314	314	>Bacteria>Actinomycetota	Kribbella sp.
t20-05-00062	WP_141822216.1	1	263	963	>Bacteria>Actinomycetota	Humibacillus xanthopallidus
t20-05-00062	HEU4490712.1	1	253	929	>Bacteria>Actinomycetota	Jiangellales bacterium
t20-05-00062	MCB0908389.1	1	255	928	>Bacteria>Actinomycetota	Nocardioidaceae bacterium
t20-05-00062	HET6987182.1	1	251	541	>Bacteria>Actinomycetota	Kribbella sp.
t20-05-00062	HZG93374.1	1	209	760	>Bacteria>Actinomycetota	Mycobacteriales bacterium
t20-05-00062	HEX2308473.1	1	219	584	>Bacteria>Actinomycetota	Jatrophihabitantaceae bacterium
t20-05-00062	HYU86457.1	1	245	925	>Bacteria>Actinomycetota	Kribbellaceae bacterium
t20-05-00062	WP_134719307.1	1	244	910	>Bacteria>Actinomycetota	Nocardioides guangzhouensis
t20-05-00062	HEY5420844.1	1	254	385	>Bacteria>Actinomycetota	Marmoricola sp.
t20-05-00062	HSK55280.1	1	254	937	>Bacteria>Actinomycetota	Jiangellales bacterium
t20-05-00062	WP_152365373.1	1	241	918	>Bacteria>Actinomycetota	Microlunatus speluncae
t20-05-00062	HET9188523.1	1	253	253	>Bacteria>Actinomycetota	Acidothermaceae bacterium
t20-05-00062	WP_296146460.1	1	240	866	>Bacteria>Actinomycetota	Pseudonocardia sp.
t20-05-00062	WP_116950262.1	1	249	889	>Bacteria>Actinomycetota	Jiangella endophytica
t20-05-00062	WP_208813417.1	1	249	889	>Bacteria>Actinomycetota	Micromonospora echinofusca
t20-05-00062	WP_285103778.1	1	223	900	>Bacteria>Actinomycetota	Promicromonospora sp. MEB111
t20-05-00062	WP_201844715.1	1	249	923	>Bacteria>Actinomycetota	Myceligenerans indicum
t20-05-00062	WP_009774380.1	1	245	844	>Bacteria>Actinomycetota	Janibacter sp. HTCC2649
t20-05-00062	WP_140738178.1	1	240	895	>Bacteria>Actinomycetota	Pedococcus bigeumensis
t20-05-00062	HEX5428142.1	1	241	895	>Bacteria>Actinomycetota	Pedococcus sp.
t20-05-00062	TQJ50195.1	133	379	946	>Bacteria>Actinomycetota	Phycicoccus sp. SLBN-51
t20-05-00062	WP_270888326.1	1	241	893	>Bacteria>Actinomycetota	Pedococcus sp. 5OH_020
t20-05-00062	WP_221441251.1	1	239	1119	>Bacteria>Actinomycetota	Jiangella mangrovi
t20-05-00062	WP_056883869.1	1	240	899	>Bacteria>Actinomycetota	Phycicoccus sp. Soil748
t20-05-00062	HEX5532528.1	1	245	899	>Bacteria>Actinomycetota	Actinomycetales bacterium
t20-05-00062	WP_056825119.1	1	254	951	>Bacteria>Actinomycetota	Terrabacter sp. Root85
t20-05-00062	WP_203727460.1	1	197	803	>Bacteria>Actinomycetota	Actinoplanes durhamensis
t20-05-00062	WP_084125927.1	1	240	855	>Bacteria>Actinomycetota	Demequina sp. NBRC 110054
t20-05-00062	HEX7716043.1	1	262	262	>Bacteria>Actinomycetota	Marmoricola sp.
t20-05-00062	MCC6829721.1	1	246	906	>Bacteria>Actinomycetota	Thermoleophilia bacterium
t20-05-00062	WP_013866007.1	1	245	906	>Bacteria>Actinomycetota	Microlunatus phosphovorus NM-1
t20-05-00062	HXQ55397.1	1	313	313	>Bacteria>Actinomycetota	Actinomycetes bacterium
t20-05-00062	WP_205120787.1	1	241	781	>Bacteria>Actinomycetota	Tenggerimyces flavus
t20-05-00062	HYM85051.1	1	232	699	>Bacteria>Candidatus Dormiibacterota	Candidatus Dormiibacterota bacterium
t20-05-00062	HEX8938558.1	1	235	701	>Bacteria>Chloroflexota	Candidatus Limnocylindrales bacterium
t20-05-00062	HSK52317.1	1	244	719	>Bacteria>Bacillota	Clostridia bacterium
t20-05-00062	HET9520304.1	1	250	532	>Bacteria>Chloroflexota	Candidatus Limnocylindrales bacterium
t20-05-00062	MBI4901172.1	1	263	263	>Bacteria>Actinomycetota	Actinomycetota bacterium
t20-05-00062	HEY3547676.1	1	234	687	>Bacteria>Actinomycetota	Propionicimonas sp.
t20-05-00062	HXZ99105.1	1	241	713	>Bacteria>Candidatus Binatota	Candidatus Binatia bacterium
t20-05-00062	HEY6056566.1	1	239	607	>Bacteria>Chloroflexota	Candidatus Limnocylindrales bacterium
t20-05-00062	WP_320670590.1	1	254	778	>Bacteria>Actinomycetota	Patulibacter sp. DM4
t20-05-00062	WP_040597820.1	1	257	486	>Bacteria>Actinomycetota	Patulibacter medicamentivorans
t20-05-00062	WP_169738348.1	1	261	770	>Bacteria>Actinomycetota	Patulibacter minatonensis DSM 18081
t20-05-00062	WP_319954326.1	1	270	789	>Bacteria>Actinomycetota	Patulibacter brassicae
t20-05-00062	HEY5318348.1	1	305	305	>Bacteria>Actinomycetota	Solirubrobacteraceae bacterium
t20-05-00062	MEA2151625.1	1	263	778	>Bacteria>Actinomycetota	Solirubrobacteraceae bacterium
t20-05-00062	MDA0174764.1	1	242	522	>Bacteria>Actinomycetota	Solirubrobacter taibaiensis
t20-05-00062	MBJ7518051.1	1	241	768	>Bacteria>Actinomycetota	Solirubrobacteraceae bacterium
t20-05-00062	HEX5923033.1	1	241	763	>Bacteria>Actinomycetota	Baekduia sp.
t20-05-00062	WP_304788785.1	1	269	544	>Bacteria>Actinomycetota	Patulibacter sp.
t20-05-00062	WP_205698329.1	1	236	754	>Bacteria>Actinomycetota	Conexibacter sp. SYSU D00693
t20-05-00062	MBW3654304.1	1	259	428	>Bacteria>Actinomycetota	Actinomycetota bacterium
t20-05-00062	MDP2712538.1	272	514	948	>Bacteria>Actinomycetota	Solirubrobacteraceae bacterium
t20-05-00062	NWF67582.1	1	246	246	>Bacteria>Chloroflexota	Chloroflexota bacterium
t20-05-00062	MDL1902697.1	1	297	297	>Bacteria>Chloroflexota	Anaerolineae bacterium CFX9
t20-05-00062	NJL55156.1	1	253	902	>Bacteria	bacterium
t20-05-00062	HEC63650.1	1	272	272	>Bacteria>Candidatus Bipolaricaulota	Candidatus Acetothermia bacterium
t20-05-00062	HCF99444.1	1	249	564	>Bacteria>Chloroflexota	Chloroflexota bacterium
t20-05-00062	MBP8291944.1	1	258	574	>Bacteria>Chloroflexota	Caldilineaceae bacterium
t20-05-00062	MCB9116317.1	1	264	930	>Bacteria>Chloroflexota	Caldilineaceae bacterium
t20-05-00062	HTF07035.1	1	244	888	>Bacteria>Actinomycetota	Asanoa sp.
t20-05-00062	HJV13917.1	1	252	913	>Bacteria>Actinomycetota	Propionibacteriaceae bacterium
t20-05-00062	WP_203935036.1	1	259	910	>Bacteria>Actinomycetota	Virgisporangium ochraceum
t20-05-00062	MDQ1657363.1	1	298	661	>Bacteria>Actinomycetota	Cryptosporangiaceae bacterium
t20-05-00062	HEX9999317.1	1	244	735	>Bacteria>Actinomycetota	Actinoplanes sp.
t20-05-00062	MBO1030100.1	1	251	924	>Bacteria>Actinomycetota	Tessaracoccus sp. SD287
t20-05-00062	WP_123918461.1	1	251	948	>Bacteria>Actinomycetota	Georgenia muralis
t20-05-00062	MCW2715745.1	1	213	817	>Bacteria>Actinomycetota	Frankiales bacterium
t20-05-00062	WP_145805750.1	1	242	903	>Bacteria>Actinomycetota	Kribbella amoyensis
t20-05-00062	HEX5205015.1	1	242	897	>Bacteria>Actinomycetota	Actinoplanes sp.
t20-05-00062	HEY4569159.1	1	245	887	>Bacteria>Actinomycetota	Kribbella sp.
t20-05-00062	WP_131466392.1	1	235	846	>Bacteria>Actinomycetota	Kribbella speibonae
t20-05-00062	HYO19139.1	1	249	548	>Bacteria>Actinomycetota	Dermatophilaceae bacterium
t20-05-00062	WP_324499279.1	1	249	902	>Bacteria>Actinomycetota	Nocardioides sp.
t20-05-00062	MCC2594404.1	1	244	946	>Bacteria>Actinomycetota	Tessaracoccus sp. OS52
t20-05-00062	HEX2805689.1	1	251	945	>Bacteria>Actinomycetota	Kineosporiaceae bacterium
t20-05-00062	WP_330865844.1	1	251	909	>Bacteria>Actinomycetota	Nocardioides sp.
t20-05-00062	WP_135073704.1	1	250	919	>Bacteria>Actinomycetota	Nocardioides euryhalodurans
t20-05-00062	HSK26580.1	1	251	945	>Bacteria>Actinomycetota	Jiangellales bacterium
t20-05-00062	HET6562520.1	1	247	911	>Bacteria>Actinomycetota	Marmoricola sp.
t20-05-00062	MPZ95400.1	1	251	925	>Bacteria>Actinomycetota	Propionibacteriales bacterium
t20-05-00062	WP_202619301.1	1	256	921	>Bacteria>Actinomycetota	Ornithinimicrobium cavernae
t20-05-00062	WP_325125800.1	1	250	907	>Bacteria>Actinomycetota	Nocardioides sp.
t20-05-00062	HZG98864.1	1	232	900	>Bacteria>Actinomycetota	Nocardioidaceae bacterium
t20-05-00062	HYO20172.1	1	251	668	>Bacteria>Actinomycetota	Dermatophilaceae bacterium
t20-05-00062	WP_297417467.1	1	243	904	>Bacteria>Actinomycetota	uncultured Nocardioides sp.
t20-05-00062	WP_129988220.1	1	250	894	>Bacteria>Actinomycetota	Nocardioides iriomotensis
t20-05-00062	MCW2763159.1	1	251	943	>Bacteria>Actinomycetota	Marmoricola sp.
t20-05-00062	WP_027862982.1	1	251	929	>Bacteria>Actinomycetota	Marmoricola sp. URHB0036
t20-05-00062	HYO41187.1	1	275	961	>Bacteria>Actinomycetota	Nocardioidaceae bacterium
t20-05-00062	WP_135839861.1	1	259	946	>Bacteria>Actinomycetota	Nocardioides eburneiflavus
t20-05-00062	WP_148571890.1	1	234	865	>Bacteria>Actinomycetota	Nocardioides caldifontis
t20-05-00062	WP_286961711.1	1	249	765	>Bacteria>Actinomycetota	Arsenicicoccus bolidensis
t20-05-00062	MDY7075739.1	272	534	1194	>Bacteria>Chloroflexota	Chloroflexota bacterium
t20-05-00062	MCP4541070.1	271	524	1192	>Bacteria>Chloroflexota	Chloroflexota bacterium
t20-05-00062	MDY6875742.1	271	528	1162	>Bacteria>Chloroflexota	Chloroflexota bacterium
t20-05-00062	HDQ72290.1	269	522	1167	>Bacteria>Chloroflexota	Chloroflexota bacterium
t20-05-00062	HDD24844.1	278	536	648	>Bacteria>Chloroflexota	Chloroflexota bacterium
t20-05-00062	HEY4377686.1	1	251	593	>Bacteria>Actinomycetota	Acidimicrobiales bacterium
t20-05-00062	HWC38941.1	1	264	884	>Bacteria>Actinomycetota	Acidimicrobiales bacterium
t20-05-00062	TMM12508.1	1	264	884	>Bacteria>Actinomycetota	Actinomycetota bacterium
t20-05-00062	MDY7094742.1	1	249	927	>Bacteria>Acidobacteriota	Acidobacteriota bacterium
t20-05-00062	MCH9649437.1	1	261	915	>Bacteria>Myxococcota	Deltaproteobacteria bacterium
t20-05-00062	MCG8456658.1	1	249	554	>Bacteria>Acidobacteriota	Holophagales bacterium
t20-05-00062	NJN17500.1	1	246	446	>Bacteria>Chloroflexota	Oscillochloris sp.
t20-05-00062	WP_097654004.1	1	247	882	>Bacteria>Chloroflexota	Candidatus Chloroploca asiatica
t20-05-00062	MBK8984733.1	1	252	886	>Bacteria>Chloroflexota	Candidatus Leptovillus gracilis
t20-05-00062	NWF81529.1	1	249	884	>Bacteria>Chloroflexota	Chloroflexota bacterium
t20-05-00062	HRL12332.1	1	244	897	>Bacteria>Chloroflexota	Aggregatilineales bacterium
t20-05-00062	HEU5315879.1	1	253	883	>Bacteria>Chloroflexota	Chloroflexota bacterium
t20-05-00062	RPI33998.1	1	266	965	>Bacteria>Chloroflexota	Chloroflexota bacterium
t20-05-00062	WP_217912687.1	1	246	762	>Bacteria>Actinomycetota	Miltoncostaea marina
t20-05-00062	HEX2503103.1	1	246	749	>Bacteria>Actinomycetota	Miltoncostaeaceae bacterium
t20-05-00062	HET6690461.1	1	284	284	>Bacteria>Actinomycetota	Miltoncostaeaceae bacterium
t20-05-00062	MBJ7456332.1	1	242	751	>Bacteria>Actinomycetota	Thermoleophilia bacterium
t20-05-00062	MEE4275617.1	1	241	917	>Bacteria>Actinomycetota	Thermoleophilia bacterium
t20-05-00062	MCA9852965.1	1	177	435	>Bacteria>Chloroflexota	Dehalococcoidia bacterium
t20-05-00062	OPX89852.1	1	245	878	>Bacteria>Bacillota	Pelotomaculum sp. PtaB.Bin104
t20-05-00062	HSK52848.1	1	239	876	>Bacteria>Bacillota	Clostridia bacterium
t20-05-00062	HLY31991.1	1	296	938	>Bacteria>Chloroflexota	Ktedonobacterales bacterium
t20-05-00062	HEX8035179.1	107	330	330	>Bacteria>Chloroflexota	Ktedonobacterales bacterium
t20-05-00062	HEV8190538.1	108	354	927	>Bacteria>Chloroflexota	Ktedonobacterales bacterium
t20-05-00062	HLZ23906.1	107	353	1000	>Bacteria>Chloroflexota	Ktedonobacterales bacterium
t20-05-00062	MBA3822910.1	108	354	989	>Bacteria>Chloroflexota	Ktedonobacterales bacterium
t20-05-00062	HEX8727964.1	119	425	425	>Bacteria>Chloroflexota	Ktedonobacterales bacterium
t20-05-00062	HEX6816788.1	114	360	1007	>Bacteria>Chloroflexota	Ktedonobacterales bacterium
t20-05-00062	WP_111321896.1	101	347	985	>Bacteria>Chloroflexota	Thermosporothrix hazakensis
t20-05-00062	HVU66838.1	103	346	419	>Bacteria>Chloroflexota	Ktedonobacteraceae bacterium
t20-05-00062	KAB8140609.1	102	348	988	>Bacteria>Chloroflexota	Chloroflexia bacterium SDU3-3
t20-05-00062	HMQ30413.1	1	264	926	>Bacteria>Chloroflexota	Chloroflexaceae bacterium
t20-05-00062	NTU81831.1	1	280	813	>Bacteria>Chloroflexota	Chloroflexales bacterium
t20-05-00062	NJN17226.1	1	272	909	>Bacteria>Chloroflexota	Oscillochloris sp.
t20-05-00062	MBK9941505.1	113	362	1008	>Bacteria>Chloroflexota	Candidatus Kouleothrix ribensis
t20-05-00062	MBS1964653.1	1	232	722	>Bacteria>Chloroflexota	Chloroflexi bacterium SZAS-1
t20-05-00062	MCG8348004.1	127	372	1005	>Bacteria>Chloroflexota	Chloroflexales bacterium
t20-05-00062	CAA9264269.1	1	295	295	>Bacteria>Chloroflexota	uncultured Chloroflexia bacterium
t20-05-00062	HEU4322234.1	124	355	991	>Bacteria>Chloroflexota	Roseiflexaceae bacterium
t20-05-00062	NNJ13284.1	1	261	955	>Bacteria>Chloroflexota	Chloroflexales bacterium ZM16-3
t20-05-00062	MCX7790160.1	1	267	604	>Bacteria>Chloroflexota	Chloroflexaceae bacterium
t20-05-00062	MBK9715738.1	1	262	924	>Bacteria>Chloroflexota	Candidatus Ribeiella danica
t20-05-00062	MBK9714360.1	1	249	918	>Bacteria>Chloroflexota	Candidatus Ribeiella danica
t20-05-00062	NTU78657.1	1	241	914	>Bacteria>Chloroflexota	Chloroflexales bacterium
t20-05-00062	MBS1964848.1	1	240	867	>Bacteria>Chloroflexota	Chloroflexi bacterium SZAS-1
t20-05-00062	HMO56511.1	1	279	927	>Bacteria>Chloroflexota	Roseiflexaceae bacterium
t20-05-00062	HEU4328139.1	123	366	1053	>Bacteria>Chloroflexota	Roseiflexaceae bacterium
t20-05-00062	HEU4323618.1	1	231	884	>Bacteria>Chloroflexota	Roseiflexaceae bacterium
t20-05-00062	MCU0519332.1	1	258	948	>Bacteria>Chloroflexota	Anaerolineae bacterium
t20-05-00062	TVR94659.1	1	260	325	>Bacteria>Deinococcota	Trueperaceae bacterium
t20-05-00062	HYM61135.1	1	247	898	>Bacteria>Acidobacteriota	Thermoanaerobaculia bacterium
t20-05-00062	MCM2315469.1	1	244	895	>Bacteria>Acidobacteriota	Thermoanaerobaculia bacterium
t20-05-00062	HEU4522089.1	1	240	535	>Bacteria>Acidobacteriota	Thermoanaerobaculia bacterium
t20-05-00062	HYO76740.1	1	216	640	>Bacteria>Acidobacteriota	Thermoanaerobaculia bacterium
t20-05-00062	HEX6100502.1	1	246	897	>Bacteria>Acidobacteriota	Thermoanaerobaculia bacterium
t20-05-00062	HEV7240701.1	1	245	895	>Bacteria>Acidobacteriota	Thermoanaerobaculia bacterium
t20-05-00062	HYH08702.1	1	246	895	>Bacteria>Acidobacteriota	Thermoanaerobaculia bacterium
t20-05-00062	HEX2832665.1	1	245	882	>Bacteria>Acidobacteriota	Thermoanaerobaculia bacterium
t20-05-00062	MBV9688708.1	1	233	505	>Bacteria>Chloroflexota	Ktedonobacteraceae bacterium
t20-05-00062	BCL80961.1	1	251	908	>Bacteria>Chloroflexota	Ktedonobacteria bacterium brp13
t20-05-00062	WP_161982397.1	1	249	573	>Bacteria>Chloroflexota	Dictyobacter alpinus
t20-05-00062	HMO60282.1	1	254	774	>Bacteria>Chloroflexota	Roseiflexaceae bacterium
t20-05-00062	HMQ29118.1	1	264	953	>Bacteria>Chloroflexota	Chloroflexaceae bacterium
t20-05-00062	MBN1260022.1	1	238	887	>Bacteria>Chloroflexota	Anaerolineae bacterium
t20-05-00062	TXT53588.1	1	238	808	>Archaea>Candidatus Thorarchaeota	Candidatus Thorarchaeota archaeon
t20-05-00062	MBN1249990.1	1	215	798	>Bacteria>Chloroflexota	Anaerolineae bacterium
t20-05-00062	MCB0063554.1	1	239	901	>Bacteria>Chloroflexota	Caldilineaceae bacterium
t20-05-00062	MBK9712018.1	1	246	902	>Bacteria>Chloroflexota	Candidatus Ribeiella danica
t20-05-00062	MCL5994774.1	1	241	891	>Bacteria>Chloroflexota	Chloroflexota bacterium
t20-05-00062	WP_012120449.1	1	246	880	>Bacteria>Chloroflexota	Roseiflexus castenholzii DSM 13941
t20-05-00062	MDW8232156.1	1	246	883	>Bacteria>Chloroflexota	Roseiflexaceae bacterium
t20-05-00062	WP_298820171.1	1	243	916	>Bacteria>Chloroflexota	uncultured Chloroflexus sp.
t20-05-00062	WP_232218864.1	1	245	918	>Bacteria>Chloroflexota	Chloroflexus sp. Y-396-1
t20-05-00062	NTU82959.1	1	285	983	>Bacteria>Chloroflexota	Chloroflexales bacterium
t20-05-00062	HMQ30655.1	1	260	961	>Bacteria>Chloroflexota	Chloroflexaceae bacterium
t20-05-00062	NTV65672.1	1	264	507	>Bacteria>Chloroflexota	Oscillochloris sp.
t20-05-00062	NWF80026.1	1	288	940	>Bacteria>Chloroflexota	Chloroflexota bacterium
t20-05-00062	NTV64470.1	1	201	846	>Bacteria>Chloroflexota	Oscillochloris sp.
t20-05-00062	HWL36574.1	1	241	885	>Bacteria>Actinomycetota	Frankiaceae bacterium
t20-05-00062	MDQ4089307.1	1	216	859	>Bacteria>Actinomycetota	Actinomycetota bacterium
t20-05-00062	MBV9934214.1	1	247	581	>Bacteria>Actinomycetota	Actinomycetota bacterium
t20-05-00062	HVT77368.1	1	248	892	>Bacteria>Actinomycetota	Acidimicrobiales bacterium
t20-05-00062	HOT79643.1	1	251	389	>Bacteria>Actinomycetota	Microthrixaceae bacterium
t20-05-00062	HRB03639.1	1	250	911	>Bacteria>Actinomycetota	Ilumatobacteraceae bacterium
t20-05-00062	MCU1380663.1	1	247	903	>Bacteria>Actinomycetota	Acidimicrobiales bacterium
t20-05-00062	MCU1463807.1	1	244	894	>Bacteria>Actinomycetota	Acidimicrobiales bacterium
t20-05-00062	MDH4075336.1	1	226	363	>Bacteria>Actinomycetota	Acidimicrobiia bacterium
t20-05-00062	HRW42360.1	1	248	608	>Bacteria>Actinomycetota	Microthrixaceae bacterium
t20-05-00062	WP_219941009.1	1	247	889	>Bacteria>Actinomycetota	Iamia sp. SCSIO 61187
t20-05-00062	MBX3284052.1	1	241	870	>Bacteria>Actinomycetota	Actinomycetota bacterium
t20-05-00062	WP_216997608.1	1	245	897	>Bacteria>Actinomycetota	Aquihabitans sp. G128
t20-05-00062	MCU1497630.1	1	201	850	>Bacteria>Actinomycetota	Acidimicrobiales bacterium
t20-05-00062	WP_194707657.1	1	245	899	>Bacteria>Actinomycetota	Nocardioides islandensis
t20-05-00062	MBF4770498.1	1	249	903	>Bacteria>Actinomycetota	Nocardioides agariphilus
t20-05-00062	WP_331498708.1	1	247	902	>Bacteria>Actinomycetota	Nocardioides sp.
t20-05-00062	HET9996640.1	1	239	898	>Bacteria>Actinomycetota	Nocardioides sp.
t20-05-00062	WP_081680662.1	1	251	917	>Bacteria>Actinomycetota	Cellulomonas sp. URHD0024
t20-05-00062	MDQ3897767.1	1	252	895	>Bacteria>Actinomycetota	Actinomycetota bacterium
t20-05-00062	WP_217913518.1	1	243	884	>Bacteria>Actinomycetota	Miltoncostaea marina
t20-05-00062	HET6690811.1	1	238	804	>Bacteria>Actinomycetota	Miltoncostaeaceae bacterium
t20-05-00062	HEX3621956.1	1	244	908	>Bacteria>Actinomycetota	Acidimicrobiales bacterium
t20-05-00062	HYF45018.1	1	277	277	>Bacteria>Actinomycetota	Acidimicrobiales bacterium
t20-05-00062	MCB0965308.1	1	250	902	>Bacteria>Actinomycetota	Ilumatobacter sp.
t20-05-00062	MCW5717552.1	1	243	901	>Bacteria>Pseudomonadota	Bauldia sp.
t20-05-00062	WP_297409466.1	1	247	894	>Bacteria>Actinomycetota	Naasia sp.
t20-05-00062	WP_227878395.1	1	244	908	>Bacteria>Actinomycetota	Arthrobacter dokdonellae
t20-05-00062	HEU0101568.1	1	242	881	>Bacteria>Actinomycetota	Mycobacteriales bacterium
t20-05-00062	WP_207454014.1	1	205	845	>Bacteria>Actinomycetota	Herbiconiux sp. SYSU D00978
t20-05-00062	MDD2858969.1	1	268	930	>Bacteria>Actinomycetota	Candidatus Nanopelagicales bacterium
t20-05-00062	HEX4898388.1	1	242	891	>Bacteria>Chloroflexota	Candidatus Limnocylindrales bacterium
t20-05-00062	HEX5823091.1	1	242	894	>Bacteria>Chloroflexota	Candidatus Limnocylindrales bacterium
t20-05-00062	HEX7347120.1	1	242	889	>Bacteria>Chloroflexota	Candidatus Limnocylindrales bacterium
t20-05-00062	HXU86704.1	1	242	887	>Bacteria>Verrucomicrobiota	Verrucomicrobiia bacterium
t20-05-00062	HET9853014.1	1	242	889	>Bacteria>Chloroflexota	Candidatus Limnocylindrales bacterium
t20-05-00062	HJP88189.1	1	242	882	>Bacteria>Chloroflexota	Candidatus Limnocylindrales bacterium
t20-05-00062	HEV7809140.1	1	246	534	>Bacteria>Chloroflexota	Candidatus Limnocylindrales bacterium
t20-05-00062	HKG19419.1	1	243	477	>Bacteria>Chloroflexota	Candidatus Limnocylindrales bacterium
t20-05-00062	HYO42809.1	1	242	911	>Bacteria>Chloroflexota	Candidatus Limnocylindrales bacterium
t20-05-00062	HSO01536.1	1	192	546	>Bacteria>Actinomycetota	Gaiellaceae bacterium
t20-05-00062	MDQ1324350.1	1	259	827	>Bacteria>Chloroflexota	Chloroflexota bacterium
t20-05-00062	HET7727442.1	1	243	910	>Bacteria>Chloroflexota	Candidatus Limnocylindrales bacterium
t20-05-00062	MBL8777599.1	1	235	903	>Bacteria>Actinomycetota	Acidimicrobiales bacterium
t20-05-00062	HET7828467.1	1	242	908	>Bacteria>Chloroflexota	Candidatus Limnocylindrales bacterium
t20-05-00062	MDP1876968.1	1	242	897	>Bacteria>Actinomycetota	Actinomycetota bacterium
t20-05-00062	WP_207218920.1	1	242	927	>Bacteria>Actinomycetota	Cellulomonas sp. HLT2-17
t20-05-00062	WP_283497416.1	1	227	929	>Bacteria>Actinomycetota	Cryobacterium sp. PH29-G1
t20-05-00062	HEX5877979.1	1	240	908	>Bacteria>Actinomycetota	Actinomycetota bacterium
t20-05-00062	WP_107772248.1	1	240	902	>Bacteria>Actinomycetota	Nocardioides sediminis
t20-05-00062	WP_203935039.1	1	240	897	>Bacteria>Actinomycetota	Virgisporangium ochraceum
t20-05-00062	HEX8768893.1	1	247	496	>Bacteria>Actinomycetota	Jatrophihabitans sp.
t20-05-00062	HEY0645759.1	1	247	886	>Bacteria>Actinomycetota	Nocardioides sp.
t20-05-00062	WP_152195510.1	1	244	913	>Bacteria>Actinomycetota	Georgenia subflava
t20-05-00062	HEX2765404.1	1	244	900	>Bacteria>Chloroflexota	Candidatus Limnocylindria bacterium
t20-05-00062	WP_129985156.1	1	250	912	>Bacteria>Actinomycetota	Nocardioides iriomotensis
t20-05-00062	WP_052307753.1	1	287	1007	>Bacteria>Actinomycetota	Nakamurella multipartita DSM 44233
t20-05-00062	HWM15766.1	1	240	884	>Bacteria>Actinomycetota	Microbacterium sp.
t20-05-00062	MCU1418050.1	1	242	886	>Bacteria>Actinomycetota	Schumannella sp.
t20-05-00062	HEY4267409.1	1	241	884	>Bacteria>Actinomycetota	Galbitalea sp.
t20-05-00062	WP_214467509.1	1	240	884	>Bacteria>Actinomycetota	Microbacterium flavescens
t20-05-00062	GMA91049.1	1	240	756	>Bacteria>Actinomycetota	Homoserinibacter gongjuensis
t20-05-00062	MDQ2698746.1	1	247	247	>Bacteria>Actinomycetota	Actinomycetota bacterium
t20-05-00062	MBX3196359.1	1	238	814	>Bacteria>Actinomycetota	Microbacteriaceae bacterium
t20-05-00062	HWM34803.1	1	238	876	>Bacteria>Actinomycetota	Pseudolysinimonas sp.
t20-05-00062	HTL40631.1	1	238	567	>Bacteria>Actinomycetota	Pseudolysinimonas sp.
t20-05-00062	MBS1674262.1	1	223	864	>Bacteria>Actinomycetota	Actinomycetota bacterium
t20-05-00062	WP_129191160.1	1	246	827	>Bacteria>Actinomycetota	Agromyces protaetiae
t20-05-00062	MBX3030201.1	1	243	904	>Bacteria>Chloroflexota	Chloroflexota bacterium
t20-05-00062	HUP15758.1	1	247	906	>Bacteria>Actinomycetota	Acidimicrobiia bacterium
t20-05-00062	MBW4653353.1	1	243	905	>Bacteria>Cyanobacteriota	Kaiparowitsia implicata GSE-PSE-MK54-09C
t20-05-00062	MDR3648934.1	1	276	276	>Bacteria>Actinomycetota	Acidimicrobiales bacterium
t20-05-00062	HEX5015287.1	1	242	902	>Bacteria>Chloroflexota	Candidatus Limnocylindrales bacterium
t20-05-00062	MCC6981648.1	1	243	892	>Bacteria>Pseudomonadota	Bauldia sp.
t20-05-00062	HWA18388.1	1	242	885	>Bacteria>Pseudomonadota	Devosia sp.
t20-05-00062	WP_291390422.1	1	243	826	>Bacteria>Pseudomonadota	Devosia sp.
t20-05-00062	WP_220306100.1	1	287	928	>Bacteria>Pseudomonadota	Devosia salina
t20-05-00062	HVX73680.1	1	243	887	>Bacteria>Pseudomonadota	Devosia sp.
t20-05-00062	HZY49375.1	1	274	918	>Bacteria>Pseudomonadota	Devosia sp.
t20-05-00062	WP_326868662.1	1	225	875	>Bacteria>Pseudomonadota	Devosia sp.
t20-05-00062	HTC70835.1	1	242	461	>Bacteria>Actinomycetota	Acidothermaceae bacterium
t20-05-00062	HSL81841.1	1	208	439	>Bacteria>Acidobacteriota	Thermoanaerobaculia bacterium
t20-05-00062	HEV7147242.1	1	220	887	>Bacteria>Actinomycetota	Pedococcus sp.
t20-05-00062	MDQ1642869.1	1	246	666	>Bacteria>Actinomycetota	Actinomycetota bacterium
t20-05-00062	MDQ2750977.1	1	243	910	>Bacteria>Actinomycetota	Actinomycetota bacterium
t20-05-00062	HTE74683.1	1	244	910	>Bacteria>Actinomycetota	Actinomycetes bacterium
t20-05-00062	MDT4959697.1	1	244	906	>Bacteria>Actinomycetota	Pseudonocardiales bacterium
t20-05-00062	MDQ1744286.1	1	244	909	>Bacteria>Actinomycetota	Pseudonocardiales bacterium
t20-05-00062	MDT4932303.1	1	244	911	>Bacteria>Actinomycetota	Pseudonocardiales bacterium
t20-05-00062	CAA9225906.1	1	243	702	>Bacteria>Actinomycetota	uncultured Actinomycetospora sp.
t20-05-00062	MDP9219166.1	1	244	920	>Bacteria>Actinomycetota	Actinomycetota bacterium
t20-05-00062	HEV7204258.1	1	239	904	>Bacteria>Actinomycetota	Jatrophihabitans sp.
t20-05-00062	WP_116998653.1	1	243	890	>Bacteria>Actinomycetota	Desertimonas flava
t20-05-00062	HMH59657.1	1	245	902	>Bacteria>Actinomycetota	Galbitalea sp.
t20-05-00062	HEX4015406.1	1	249	913	>Bacteria>Actinomycetota	Frankiaceae bacterium
t20-05-00062	MCW2547950.1	1	244	910	>Bacteria>Actinomycetota	Mycobacterium sp.
t20-05-00062	HEX3262011.1	1	225	873	>Bacteria>Actinomycetota	Pseudonocardia sp.
t20-05-00062	HST64341.1	1	236	877	>Bacteria>Actinomycetota	Mycobacteriales bacterium
t20-05-00062	MBO0844709.1	1	227	864	>Bacteria>Actinomycetota	Nocardioides sp.
t20-05-00062	HEX2202445.1	1	255	664	>Bacteria>Gemmatimonadota	Longimicrobium sp.
t20-05-00062	NAZ76612.1	1	243	918	>Bacteria>Actinomycetota	Kineococcus vitellinus
t20-05-00062	HEY3407338.1	1	289	289	>Bacteria>Actinomycetota	Propionicimonas sp.
t20-05-00062	HQY99151.1	1	221	818	>Bacteria>Actinomycetota	Propionicimonas sp.
t20-05-00062	WP_294127431.1	1	244	840	>Bacteria>Actinomycetota	Propionicimonas sp.
t20-05-00062	MBK8460897.1	1	252	739	>Bacteria>Actinomycetota	Micropruina sp.
t20-05-00062	MBK9695979.1	1	244	841	>Bacteria>Actinomycetota	Propionibacteriaceae bacterium
t20-05-00062	HSN42837.1	1	244	373	>Bacteria>Actinomycetota	Propionibacteriaceae bacterium
t20-05-00062	WP_098459813.1	1	240	830	>Bacteria>Actinomycetota	Propionicimonas paludicola
t20-05-00062	WP_164205321.1	1	252	957	>Bacteria>Actinomycetota	[Micrococcus luteus] ATCC 49442
t20-05-00062	WP_223858605.1	1	245	918	>Bacteria>Actinomycetota	Pseudarthrobacter sulfonivorans
t20-05-00062	WP_168225727.1	1	244	731	>Bacteria>Actinomycetota	Pseudarthrobacter sp. NIBRBAC000502771
t20-05-00062	WP_205677053.1	1	243	907	>Bacteria>Actinomycetota	Arthrobacter sp. DR-2P
t20-05-00062	WP_056921191.1	1	244	909	>Bacteria>Actinomycetota	Phycicoccus sp. Soil802
t20-05-00062	HSP27112.1	1	243	605	>Bacteria>Actinomycetota	Ilumatobacteraceae bacterium
t20-05-00062	HYQ32829.1	1	244	833	>Bacteria>Actinomycetota	Lapillicoccus sp.
t20-05-00062	WP_104111435.1	1	259	922	>Bacteria>Actinomycetota	Arthrobacter sp. N199823
t20-05-00062	WP_283459799.1	1	244	479	>Bacteria>Actinomycetota	Arthrobacter sp. H35-D1
t20-05-00062	WP_196394939.1	1	243	908	>Bacteria>Actinomycetota	Arthrobacter terrae
t20-05-00062	WP_162182019.1	1	240	919	>Bacteria>Actinomycetota	Arthrobacter sp. PAMC 25486
t20-05-00062	WP_154605309.1	1	244	955	>Bacteria>Actinomycetota	Arthrobacter sp. AQ5-05
t20-05-00062	WP_307581580.1	1	244	897	>Bacteria>Actinomycetota	Paeniglutamicibacter psychrophenolicus
t20-05-00062	WP_307273049.1	1	251	922	>Bacteria>Actinomycetota	Arthrobacter sp. W4I7
t20-05-00062	MDQ0823313.1	1	245	905	>Bacteria>Actinomycetota	Arthrobacter sp. V1I7
t20-05-00062	MCU1515537.1	1	236	236	>Bacteria>Actinomycetota	Pseudarthrobacter sp.
t20-05-00062	WP_301230962.1	1	248	908	>Bacteria>Actinomycetota	Arthrobacter sp. PsM3
t20-05-00062	WP_251043186.1	1	205	864	>Bacteria>Actinomycetota	Arthrobacter sp. ISL-69
t20-05-00062	WP_070192629.1	1	256	920	>Bacteria>Actinomycetota	Humibacillus sp. DSM 29435
t20-05-00062	MDN5791051.1	1	237	237	>Bacteria>Actinomycetota	Micrococcales bacterium
t20-05-00062	WP_015747640.1	1	245	897	>Bacteria>Actinomycetota	Nakamurella multipartita DSM 44233
t20-05-00062	WP_295697420.1	1	243	903	>Bacteria>Actinomycetota	Lapillicoccus sp.
t20-05-00062	WP_325004181.1	1	239	909	>Bacteria>Actinomycetota	Intrasporangium sp.
t20-05-00062	HEY3437653.1	1	244	913	>Bacteria>Actinomycetota	Actinotalea sp.
t20-05-00062	WVT82274.1	1	240	883	>Bacteria>Actinomycetota	Pengzhenrongella phosphoraccumulans
t20-05-00062	HEX7716700.1	1	205	864	>Bacteria>Actinomycetota	Marmoricola sp.
t20-05-00062	HYP44181.1	1	217	877	>Bacteria>Actinomycetota	Propionibacteriaceae bacterium
t20-05-00062	HEV7194624.1	1	244	903	>Bacteria>Actinomycetota	Pedococcus sp.
t20-05-00062	MBK8447871.1	1	244	903	>Bacteria>Actinomycetota	Micropruina sp.
t20-05-00062	WP_239070161.1	1	205	865	>Bacteria>Actinomycetota	Cellulomonas chitinilytica
t20-05-00062	HLM06494.1	1	205	873	>Bacteria>Actinomycetota	Blastococcus sp.
t20-05-00062	HYI54158.1	1	205	865	>Bacteria>Actinomycetota	Microlunatus sp.
t20-05-00062	WP_156465424.1	1	243	902	>Bacteria>Actinomycetota	Knoellia sp. Soil729
t20-05-00062	WP_207024794.1	1	239	722	>Bacteria>Actinomycetota	Phycicoccus sp. DTK01
t20-05-00062	HWO51234.1	1	237	902	>Bacteria>Actinomycetota	Ornithinibacter sp.
t20-05-00062	MCU1572146.1	1	243	893	>Bacteria>Actinomycetota	Micrococcaceae bacterium
t20-05-00062	WP_297342979.1	1	243	890	>Bacteria>Actinomycetota	Amnibacterium sp.
t20-05-00062	MDX6299783.1	1	204	204	>Bacteria>Actinomycetota	Nocardioidaceae bacterium
t20-05-00062	HEU5037508.1	1	241	881	>Bacteria>Actinomycetota	Nocardioides sp.
t20-05-00062	WP_275742737.1	1	242	932	>Bacteria>Actinomycetota	Nocardioides sp. YIM 152315
t20-05-00062	WP_247090352.1	1	241	905	>Bacteria>Actinomycetota	Ornithinimicrobium sp. F0845
t20-05-00062	WP_256840791.1	1	241	906	>Bacteria>Actinomycetota	Ornithinimicrobium cryptoxanthini
t20-05-00062	HET7068181.1	1	245	945	>Bacteria>Actinomycetota	Nocardioides sp.
t20-05-00062	HET7476732.1	1	247	932	>Bacteria>Actinomycetota	Dermatophilaceae bacterium
t20-05-00062	WP_245750311.1	1	192	877	>Bacteria>Actinomycetota	Nocardioides terrae
t20-05-00062	WP_243061050.1	1	252	928	>Bacteria>Actinomycetota	Nocardioides sp. SR21
t20-05-00062	MDF2742343.1	1	246	659	>Bacteria>Actinomycetota	Actinomycetes bacterium
t20-05-00062	HEU4514346.1	1	246	668	>Bacteria>Actinomycetota	Nocardioidaceae bacterium
t20-05-00062	HSS68910.1	1	244	474	>Bacteria>Actinomycetota	Nocardioidaceae bacterium
t20-05-00062	HET9841402.1	1	243	909	>Bacteria>Actinomycetota	Nocardioides sp.
t20-05-00062	HEX7716518.1	1	243	908	>Bacteria>Actinomycetota	Marmoricola sp.
t20-05-00062	HEX2809899.1	1	243	407	>Bacteria>Actinomycetota	Kineosporiaceae bacterium
t20-05-00062	MBK8076898.1	1	242	904	>Bacteria>Actinomycetota	Kineosporiaceae bacterium
t20-05-00062	MPZ97596.1	1	243	708	>Bacteria>Actinomycetota	Propionibacteriales bacterium
t20-05-00062	WP_240937909.1	1	243	910	>Bacteria>Actinomycetota	Nocardioides sp. JQ2195
t20-05-00062	WP_331525402.1	1	243	950	>Bacteria>Actinomycetota	Nocardioides sp.
t20-05-00062	HET8666219.1	1	243	916	>Bacteria>Actinomycetota	Nocardioides sp.
t20-05-00062	MCZ3389012.1	1	243	902	>Bacteria>Actinomycetota	Actinomycetes bacterium
t20-05-00062	MDX6372510.1	1	246	760	>Bacteria>Actinomycetota	Nocardioidaceae bacterium
t20-05-00062	HET7689131.1	1	240	877	>Bacteria>Actinomycetota	Nocardioidaceae bacterium
t20-05-00062	HEX8346804.1	87	338	1000	>Bacteria>Actinomycetota	Actinoplanes sp.
t20-05-00062	HZO68290.1	1	255	936	>Bacteria>Actinomycetota	Kribbellaceae bacterium
t20-05-00062	WP_134713101.1	1	244	921	>Bacteria>Actinomycetota	Nocardioides guangzhouensis
t20-05-00062	WP_296064285.1	1	239	851	>Bacteria>Actinomycetota	uncultured Actinoplanes sp.
t20-05-00062	HET6985780.1	1	298	298	>Bacteria>Actinomycetota	Kribbella sp.
t20-05-00062	WP_030145976.1	1	245	904	>Bacteria>Actinomycetota	Terrabacter tumescens
t20-05-00062	WP_020143440.1	1	244	897	>Bacteria>Actinomycetota	Terracoccus sp. 273MFTsu3.1
t20-05-00062	WP_056919109.1	1	259	920	>Bacteria>Actinomycetota	Phycicoccus sp. Root101
t20-05-00062	MCY7419911.1	1	245	913	>Bacteria>Chloroflexota	Chloroflexota bacterium
t20-05-00062	HTJ39195.1	1	243	884	>Bacteria>Actinomycetota	Dactylosporangium sp.
t20-05-00062	WP_071046134.1	1	244	922	>Bacteria>Actinomycetota	Pseudofrankia sp. BMG5.37
t20-05-00062	HEY0534950.1	1	238	863	>Bacteria>Actinomycetota	Actinoplanes sp.
t20-05-00062	HEV2885745.1	1	248	941	>Bacteria>Actinomycetota	Jatrophihabitans sp.
t20-05-00062	MPY29855.1	1	244	915	>Bacteria>Actinomycetota	Streptomyces adustus
t20-05-00062	HKE70269.1	1	244	353	>Bacteria>Actinomycetota	Nocardioidaceae bacterium
t20-05-00062	HKP99261.1	1	243	510	>Bacteria>Actinomycetota	Actinomycetes bacterium
t20-05-00062	HET7278849.1	1	244	923	>Bacteria>Actinomycetota	Dermatophilaceae bacterium
t20-05-00062	HET7351431.1	1	236	891	>Bacteria>Actinomycetota	Marmoricola sp.
t20-05-00062	WP_096304558.1	1	241	899	>Bacteria>Actinomycetota	Jatrophihabitans sp. GAS493
t20-05-00062	SDJ03671.1	1	250	901	>Bacteria>Actinomycetota	Frankineae bacterium MT45
t20-05-00062	MCC6495901.1	1	243	912	>Bacteria>Actinomycetota	Propionibacteriaceae bacterium
t20-05-00062	HEX5512324.1	1	200	875	>Bacteria>Actinomycetota	Actinomycetales bacterium
t20-05-00062	MDO8390203.1	1	244	924	>Bacteria>Actinomycetota	Actinomycetota bacterium
t20-05-00062	MBK8078302.1	1	246	958	>Bacteria>Actinomycetota	Kineosporiaceae bacterium
t20-05-00062	WP_323102166.1	1	241	910	>Bacteria>Actinomycetota	Intrasporangium sp. YIM S08009
t20-05-00062	WP_091762797.1	1	242	916	>Bacteria>Actinomycetota	Pedococcus cremeus
t20-05-00062	HEY3407494.1	1	218	314	>Bacteria>Actinomycetota	Propionicimonas sp.
t20-05-00062	WP_035940703.1	1	241	901	>Bacteria>Actinomycetota	Knoellia aerolata DSM 18566
t20-05-00062	MBK6764170.1	1	240	871	>Bacteria>Actinomycetota	Micrococcales bacterium
t20-05-00062	HSK94833.1	1	245	911	>Bacteria>Acidobacteriota	Candidatus Angelobacter sp.
t20-05-00062	WP_245691985.1	1	224	879	>Bacteria>Actinomycetota	Geodermatophilus telluris
t20-05-00062	WP_163479693.1	1	243	905	>Bacteria>Actinomycetota	Geodermatophilus sabuli
t20-05-00062	HLM07638.1	1	241	895	>Bacteria>Actinomycetota	Blastococcus sp.
t20-05-00062	WP_263553944.1	1	242	902	>Bacteria>Actinomycetota	Geodermatophilus sp. YIM 151500
t20-05-00062	WP_245743435.1	1	261	938	>Bacteria>Actinomycetota	Geodermatophilus poikilotrophus
t20-05-00062	HYH35840.1	1	248	850	>Bacteria>Actinomycetota	Nocardioides sp.
t20-05-00062	WP_142461016.1	1	243	919	>Bacteria>Actinomycetota	Geodermatophilus aquaeductus
t20-05-00062	WP_138731504.1	1	244	928	>Bacteria>Actinomycetota	Modestobacter excelsi
t20-05-00062	HXR42607.1	1	244	906	>Bacteria>Actinomycetota	Acidothermaceae bacterium
t20-05-00062	WP_169325345.1	1	244	923	>Bacteria>Actinomycetota	Cellulomonas fimi
t20-05-00062	WP_234753572.1	1	243	911	>Bacteria>Actinomycetota	Arthrobacter ramosus
t20-05-00062	HEX9991982.1	1	245	889	>Bacteria>Actinomycetota	Acidimicrobiales bacterium
t20-05-00062	WP_208739667.1	1	244	909	>Bacteria>Actinomycetota	Arthrobacter agilis
t20-05-00062	WP_331857153.1	1	205	861	>Bacteria>Actinomycetota	Terrimesophilobacter sp.
t20-05-00062	WP_202946337.1	1	249	902	>Bacteria>Actinomycetota	Pseudonocardia dioxanivorans CB1190
t20-05-00062	MCU1450307.1	1	258	910	>Bacteria>Actinomycetota	Acidimicrobiales bacterium
t20-05-00062	HZB19215.1	1	232	897	>Bacteria>Actinomycetota	Blastococcus sp.
t20-05-00062	ADB74394.1	1	244	910	>Bacteria>Actinomycetota	Geodermatophilus obscurus DSM 43160
t20-05-00062	HEY0509092.1	1	244	917	>Bacteria>Actinomycetota	Blastococcus sp.
t20-05-00062	MDQ1664054.1	1	244	905	>Bacteria>Actinomycetota	Actinomycetota bacterium
t20-05-00062	WP_135131090.1	1	248	905	>Bacteria>Actinomycetota	Blastococcus sp. CT_GayMR16
t20-05-00062	WP_072917991.1	1	252	931	>Bacteria>Actinomycetota	Geodermatophilus obscurus
t20-05-00062	WP_152232726.1	1	243	907	>Bacteria>Actinomycetota	Georgenia ruanii
t20-05-00062	WP_143416851.1	1	243	901	>Bacteria>Actinomycetota	Georgenia yuyongxinii
t20-05-00062	MDQ1727058.1	1	242	310	>Bacteria>Actinomycetota	Frankiaceae bacterium
t20-05-00062	HEX2048770.1	1	251	338	>Bacteria>Actinomycetota	Acidimicrobiales bacterium
t20-05-00062	HEX3620830.1	1	250	556	>Bacteria>Actinomycetota	Acidimicrobiales bacterium
t20-05-00062	WP_134005024.1	1	244	903	>Bacteria>Actinomycetota	Kribbella sp. VKM Ac-2566
t20-05-00062	HZZ98027.1	1	237	889	>Bacteria>Actinomycetota	Jatrophihabitantaceae bacterium
t20-05-00062	MCU1346389.1	1	280	280	>Bacteria>Actinomycetota	Acidimicrobiia bacterium
t20-05-00062	MDQ4131189.1	1	203	481	>Bacteria>Actinomycetota	Actinomycetota bacterium
t20-05-00062	MDQ1712075.1	1	242	896	>Bacteria>Actinomycetota	Frankiaceae bacterium
t20-05-00062	MDQ1373328.1	1	244	890	>Bacteria>Actinomycetota	Actinomycetota bacterium
t20-05-00062	MEA2901646.1	1	237	892	>Bacteria>Actinomycetota	Actinomycetota bacterium
t20-05-00062	MDQ1725658.1	1	243	502	>Bacteria>Actinomycetota	Frankiaceae bacterium
t20-05-00062	MUH45299.1	1	244	900	>Bacteria>Actinomycetota	Actinomycetota bacterium
t20-05-00062	HEX3207046.1	1	244	399	>Bacteria>Actinomycetota	Propionibacteriaceae bacterium
t20-05-00062	WP_307560116.1	1	244	911	>Bacteria>Actinomycetota	Streptosporangium lutulentum
t20-05-00062	HEV8156155.1	1	244	581	>Bacteria>Actinomycetota	Gaiellales bacterium
t20-05-00062	MDX6258558.1	1	238	884	>Bacteria>Actinomycetota	Kribbellaceae bacterium
t20-05-00062	MCW2700953.1	1	244	920	>Bacteria>Actinomycetota	Blastococcus sp.
t20-05-00062	WP_214863598.1	1	244	911	>Bacteria>Actinomycetota	Arthrobacter sp. ISL-30
t20-05-00062	WP_172163798.1	1	241	908	>Bacteria>Actinomycetota	Pseudonocardia broussonetiae
t20-05-00062	HVH95168.1	1	246	899	>Bacteria>Actinomycetota	Nocardioidaceae bacterium
t20-05-00062	MDX6325061.1	1	245	894	>Bacteria>Actinomycetota	Nocardioidaceae bacterium
t20-05-00062	MDQ3643536.1	1	265	265	>Bacteria>Actinomycetota	Actinomycetota bacterium
t20-05-00062	HLL62625.1	1	213	569	>Bacteria>Actinomycetota	Propionibacteriaceae bacterium
t20-05-00062	MDP9073859.1	1	254	254	>Bacteria>Actinomycetota	Actinomycetota bacterium
t20-05-00062	HZL32463.1	1	245	913	>Bacteria>Verrucomicrobiota	Verrucomicrobiia bacterium
t20-05-00062	HKZ91246.1	1	245	570	>Bacteria>Chloroflexota	Candidatus Limnocylindrales bacterium
t20-05-00062	MBA2556760.1	1	249	506	>Bacteria>Chloroflexota	Chloroflexota bacterium
t20-05-00062	MDP9255567.1	1	245	602	>Bacteria>Actinomycetota	Actinomycetota bacterium
t20-05-00062	HYO44132.1	1	246	915	>Bacteria>Chloroflexota	Candidatus Limnocylindrales bacterium
t20-05-00062	HET8629477.1	1	245	430	>Bacteria>Thermomicrobiota	Thermomicrobiales bacterium
t20-05-00062	CAA9286302.1	1	233	400	>Bacteria>Chloroflexota	uncultured Chloroflexota bacterium
t20-05-00062	HSK90842.1	1	245	923	>Bacteria>Actinomycetota	Euzebyales bacterium
t20-05-00062	MDQ3808664.1	1	250	917	>Bacteria>Chloroflexota	Chloroflexota bacterium
t20-05-00062	MEA2612879.1	1	280	280	>Bacteria>Chloroflexota	Chloroflexota bacterium
t20-05-00062	MDQ3809021.1	1	245	901	>Bacteria>Chloroflexota	Chloroflexota bacterium
t20-05-00062	WP_222618043.1	1	244	414	>Bacteria>Actinomycetota	Nakamurella sp. PAMC28650
t20-05-00062	HSK25324.1	1	252	918	>Bacteria>Actinomycetota	Jiangellales bacterium
t20-05-00062	HEU4913367.1	1	255	921	>Bacteria>Actinomycetota	Actinomycetes bacterium
t20-05-00062	MDQ1616346.1	1	261	474	>Bacteria>Actinomycetota	Actinomycetota bacterium
t20-05-00062	WP_325124874.1	1	245	909	>Bacteria>Actinomycetota	Nocardioides sp.
t20-05-00062	HLK73995.1	1	248	923	>Bacteria>Actinomycetota	Streptosporangiaceae bacterium
t20-05-00062	HEV3293073.1	1	209	578	>Bacteria>Actinomycetota	Streptosporangiaceae bacterium
t20-05-00062	MCW2539604.1	1	248	926	>Bacteria>Actinomycetota	Frankiales bacterium
t20-05-00062	WP_255889912.1	1	249	910	>Bacteria>Actinomycetota	Nocardioides astragali
t20-05-00062	HEX5862553.1	1	248	910	>Bacteria>Actinomycetota	Nocardioides sp.
t20-05-00062	WP_310303646.1	1	247	896	>Bacteria>Actinomycetota	Nocardioides marmoribigeumensis
t20-05-00062	HST81203.1	1	248	927	>Bacteria>Actinomycetota	Kineosporiaceae bacterium
t20-05-00062	HET9419912.1	1	240	887	>Bacteria>Actinomycetota	Nocardioides sp.
t20-05-00062	MCW2795574.1	1	248	907	>Bacteria>Actinomycetota	Nocardioides sp.
t20-05-00062	WP_292671235.1	1	255	911	>Bacteria>Actinomycetota	Nocardioides sp.
t20-05-00062	MDF2968545.1	1	243	919	>Bacteria>Actinomycetota	Nocardioidaceae bacterium
t20-05-00062	WP_088312928.1	1	247	908	>Bacteria>Actinomycetota	Kineosporia sp. R_H_3
t20-05-00062	WP_185718270.1	1	245	875	>Bacteria>Actinomycetota	Pseudonocardia petroleophila
t20-05-00062	WP_218604286.1	1	245	878	>Bacteria>Actinomycetota	Pseudonocardia abyssalis
t20-05-00062	WP_296370932.1	1	222	798	>Bacteria>Actinomycetota	Pseudonocardia sp.
t20-05-00062	WP_214404086.1	1	247	899	>Bacteria>Actinomycetota	Pseudonocardia lacus
t20-05-00062	HEX2706641.1	1	245	560	>Bacteria>Actinomycetota	Solirubrobacterales bacterium
t20-05-00062	MDP9244725.1	1	244	916	>Bacteria>Chloroflexota	Chloroflexota bacterium
t20-05-00062	MCU1689109.1	1	247	924	>Bacteria>Actinomycetota	Jatrophihabitantaceae bacterium
t20-05-00062	WP_191764255.1	1	253	918	>Bacteria>Actinomycetota	Microbacterium gallinarum
t20-05-00062	SBS71761.1	296	545	1213	>Bacteria>Actinomycetota	uncultured Microbacterium sp.
t20-05-00062	WP_228479409.1	1	263	933	>Bacteria>Actinomycetota	Microbacterium atlanticum
t20-05-00062	WP_295576400.1	295	544	1213	>Bacteria>Actinomycetota	uncultured Microbacterium sp.
t20-05-00062	WP_208109472.1	295	544	1221	>Bacteria>Actinomycetota	Microbacterium sp. BK668
t20-05-00062	MDQ4137936.1	296	543	619	>Bacteria>Actinomycetota	Actinomycetota bacterium
t20-05-00062	HEV8281973.1	1	243	892	>Bacteria>Chloroflexota	Candidatus Limnocylindrales bacterium
t20-05-00062	TAK01310.1	1	241	887	>Bacteria>Chloroflexota	Chloroflexota bacterium
t20-05-00062	HEU0237358.1	1	243	914	>Bacteria>Chloroflexota	Candidatus Limnocylindrales bacterium
t20-05-00062	HEY1295496.1	1	243	896	>Bacteria>Chloroflexota	Chloroflexota bacterium
t20-05-00062	MBV9577947.1	1	244	901	>Bacteria>Chloroflexota	Chloroflexota bacterium
t20-05-00062	HEX4490271.1	1	248	884	>Bacteria>Actinomycetota	Acidimicrobiia bacterium
t20-05-00062	HEX3392975.1	1	205	870	>Bacteria>Actinomycetota	Acidimicrobiales bacterium
t20-05-00062	HET6319009.1	1	244	852	>Bacteria>Chloroflexota	Chloroflexota bacterium
t20-05-00062	MDQ6670419.1	1	242	908	>Bacteria>Chloroflexota	Chloroflexota bacterium
t20-05-00062	MCB9491903.1	1	259	907	>Bacteria>Chloroflexota	Dehalococcoidia bacterium
t20-05-00062	HMS60611.1	1	254	639	>Bacteria>Chloroflexota	Tepidiformaceae bacterium
t20-05-00062	MDQ2683183.1	1	244	329	>Bacteria>Chloroflexota	Chloroflexota bacterium
t20-05-00062	OAI40016.1	1	225	875	>Bacteria	bacterium SCGC AG-212-C10
t20-05-00062	WP_012166214.1	1	250	924	>Bacteria>Cyanobacteriota	Acaryochloris marina MBIC11017
t20-05-00062	WP_228025050.1	1	260	937	>Bacteria>Cyanobacteriota	cf. Phormidesmis sp. LEGE 11477
t20-05-00062	MCC6793428.1	1	259	564	>Bacteria>Thermomicrobiota	Thermomicrobiales bacterium
t20-05-00062	HEY1292757.1	1	241	903	>Bacteria>Chloroflexota	Chloroflexota bacterium
t20-05-00062	MBI4312068.1	1	254	913	>Bacteria>Chloroflexota	Chloroflexota bacterium
t20-05-00062	WP_280923959.1	1	262	926	>Bacteria>Actinomycetota	Ornithinimicrobium cryptoxanthini
t20-05-00062	MCH8229499.1	1	254	579	>Bacteria>Chloroflexota	Chloroflexota bacterium
t20-05-00062	MCI0872526.1	1	262	510	>Bacteria>Chloroflexota	Chloroflexota bacterium
t20-05-00062	MCH8309983.1	1	262	930	>Bacteria>Chloroflexota	Chloroflexota bacterium
t20-05-00062	MDQ2654970.1	1	263	632	>Bacteria>Chloroflexota	Chloroflexota bacterium
t20-05-00062	MCA9879838.1	1	254	796	>Bacteria>Thermomicrobiota	Thermomicrobiales bacterium
t20-05-00062	MBW3634165.1	1	254	404	>Bacteria>Chloroflexota	Chloroflexota bacterium
t20-05-00062	MCC6791970.1	1	254	406	>Bacteria>Thermomicrobiota	Thermomicrobiales bacterium
t20-05-00062	HEX3301648.1	1	254	930	>Bacteria>Thermomicrobiota	Thermomicrobiales bacterium
t20-05-00062	HUG14138.1	1	248	916	>Bacteria>Thermomicrobiota	Thermomicrobiales bacterium
t20-05-00062	MBA3379210.1	1	245	912	>Bacteria>Chloroflexota	Chloroflexia bacterium
t20-05-00062	MDQ3514790.1	1	254	473	>Bacteria>Chloroflexota	Chloroflexota bacterium
t20-05-00062	HEX4683545.1	1	265	924	>Bacteria>Gemmatimonadota	Gemmatimonadaceae bacterium
t20-05-00062	HTE48004.1	1	268	935	>Bacteria>Gemmatimonadota	Gemmatimonadaceae bacterium
t20-05-00062	HEY6829001.1	1	275	882	>Bacteria>Gemmatimonadota	Gemmatimonadaceae bacterium
t20-05-00062	HEV3483875.1	1	266	465	>Bacteria>Acidobacteriota	Vicinamibacterales bacterium
t20-05-00062	HYC52540.1	1	263	912	>Bacteria>Gemmatimonadota	Gemmatimonadaceae bacterium
t20-05-00062	HTK53708.1	1	275	938	>Bacteria>Gemmatimonadota	Gemmatimonadaceae bacterium
t20-05-00062	WP_275828647.1	1	273	937	>Bacteria>Gemmatimonadota	Roseisolibacter sp. H3M3-2
t20-05-00062	WP_025414762.1	1	250	908	>Bacteria>Gemmatimonadota	Gemmatirosa kalamazoonensis
t20-05-00062	HSJ10570.1	1	256	607	>Bacteria>Gemmatimonadota	Longimicrobiales bacterium
t20-05-00062	MDB4914671.1	1	264	917	>Bacteria>Gemmatimonadota	Gemmatimonadota bacterium
t20-05-00062	MBV9172236.1	1	249	430	>Bacteria>Chloroflexota	Chloroflexota bacterium
t20-05-00062	MBV9581544.1	1	249	883	>Bacteria>Chloroflexota	Chloroflexota bacterium
t20-05-00062	HEY1292087.1	1	282	934	>Bacteria>Chloroflexota	Chloroflexota bacterium
t20-05-00062	MDB5080666.1	1	242	886	>Bacteria>Chloroflexota	Chloroflexota bacterium
t20-05-00062	OJV92134.1	1	211	908	>Bacteria>Chloroflexota	Chloroflexi bacterium 54-19
t20-05-00062	HEX2915778.1	1	247	932	>Bacteria>Chloroflexota	Chloroflexia bacterium
t20-05-00062	HEX2913945.1	1	258	940	>Bacteria>Chloroflexota	Chloroflexia bacterium
t20-05-00062	HLN62693.1	1	245	884	>Bacteria>Bacillota	Symbiobacteriaceae bacterium
t20-05-00062	HYF81032.1	1	256	580	>Bacteria>Bacillota	Symbiobacteriaceae bacterium
t20-05-00062	WP_217998341.1	1	246	809	>Bacteria>Actinomycetota	Gordonia rhizosphera NBRC 16068
t20-05-00062	HZB98118.1	86	282	282	>Bacteria>Acidobacteriota	Candidatus Sulfotelmatobacter sp.
t20-05-00062	HEU5417268.1	1	264	975	>Bacteria>Actinomycetota	Streptosporangiaceae bacterium
t20-05-00062	MDR0341555.1	1	263	928	>Bacteria>Actinomycetota	Nocardiopsaceae bacterium
t20-05-00062	HEU5268123.1	1	255	915	>Bacteria>Actinomycetota	Jatrophihabitans sp.
t20-05-00062	WP_048549939.1	1	252	912	>Bacteria>Actinomycetota	Nostocoides japonicum T1-X7
t20-05-00062	HEX4255277.1	1	258	922	>Bacteria>Actinomycetota	Streptosporangiaceae bacterium
t20-05-00062	HEX4017333.1	1	254	913	>Bacteria>Actinomycetota	Frankiaceae bacterium
t20-05-00062	HTT53188.1	1	273	273	>Bacteria>Actinomycetota	Streptosporangiaceae bacterium
t20-05-00062	HXZ71137.1	1	262	555	>Bacteria>Actinomycetota	Streptosporangiaceae bacterium
t20-05-00062	HEX3310849.1	1	213	213	>Bacteria>Actinomycetota	Streptosporangiaceae bacterium
t20-05-00062	HEY1322894.1	1	261	413	>Bacteria>Actinomycetota	Streptosporangiaceae bacterium
t20-05-00062	HEX4660027.1	1	253	521	>Bacteria>Actinomycetota	Streptosporangiaceae bacterium
t20-05-00062	MBV9446832.1	1	267	918	>Bacteria>Actinomycetota	Streptosporangiaceae bacterium
t20-05-00062	HZR52130.1	1	236	892	>Bacteria>Actinomycetota	Streptosporangiaceae bacterium
t20-05-00062	HXL87374.1	1	251	884	>Bacteria>Actinomycetota	Streptosporangiaceae bacterium
t20-05-00062	HEX5205114.1	1	249	881	>Bacteria>Actinomycetota	Actinoplanes sp.
t20-05-00062	HEV3291028.1	1	262	929	>Bacteria>Actinomycetota	Streptosporangiaceae bacterium
t20-05-00062	WP_067898558.1	1	246	911	>Bacteria>Actinomycetota	Nocardia vaccinii NBRC 15922
t20-05-00062	HLT11324.1	1	257	853	>Bacteria>Actinomycetota	Micromonosporaceae bacterium
t20-05-00062	HEX6451296.1	1	265	931	>Bacteria>Actinomycetota	Trebonia sp.
t20-05-00062	HEX3712151.1	1	245	907	>Bacteria>Actinomycetota	Trebonia sp.
t20-05-00062	HEV2243679.1	1	244	907	>Bacteria>Actinomycetota	Streptosporangiaceae bacterium
t20-05-00062	HEX5297749.1	1	258	928	>Bacteria>Actinomycetota	Streptosporangiaceae bacterium
t20-05-00062	HEY4701051.1	1	253	348	>Bacteria>Actinomycetota	Streptosporangiaceae bacterium
t20-05-00062	HKO86643.1	1	257	923	>Bacteria>Actinomycetota	Actinomycetota bacterium
t20-05-00062	HZC99825.1	1	257	538	>Bacteria>Actinomycetota	Actinomycetes bacterium
t20-05-00062	HWD44184.1	1	259	685	>Bacteria>Actinomycetota	Actinomycetota bacterium
t20-05-00062	HZD71992.1	1	257	752	>Bacteria>Actinomycetota	Actinomycetes bacterium
t20-05-00062	HZD71125.1	1	257	672	>Bacteria>Actinomycetota	Actinomycetes bacterium
t20-05-00062	MBO0813863.1	1	261	945	>Bacteria>Actinomycetota	Actinomycetota bacterium
t20-05-00062	HTT54911.1	1	235	567	>Bacteria>Actinomycetota	Streptosporangiaceae bacterium
t20-05-00062	HVH21903.1	1	252	858	>Bacteria>Actinomycetota	Pseudonocardia sp.
t20-05-00062	MDF2744741.1	1	188	188	>Bacteria>Actinomycetota	Actinomycetes bacterium
t20-05-00062	HEU4945556.1	1	257	928	>Bacteria>Actinomycetota	Kribbella sp.
t20-05-00062	MDR2986289.1	1	247	915	>Bacteria>Actinomycetota	Nocardiopsaceae bacterium
t20-05-00062	HEY4465761.1	1	260	925	>Bacteria>Actinomycetota	Streptosporangiaceae bacterium
t20-05-00062	HLN68148.1	1	259	922	>Bacteria>Actinomycetota	Streptosporangiaceae bacterium
t20-05-00062	MBO0833833.1	1	251	507	>Bacteria>Actinomycetota	Actinomycetota bacterium
t20-05-00062	HEX6520175.1	1	259	923	>Bacteria>Actinomycetota	Streptosporangiaceae bacterium
t20-05-00062	HEX6526822.1	1	274	941	>Bacteria>Actinomycetota	Streptosporangiaceae bacterium
t20-05-00062	HEU5107613.1	1	309	309	>Bacteria>Actinomycetota	Micromonosporaceae bacterium
t20-05-00062	HEX5204254.1	1	257	322	>Bacteria>Actinomycetota	Actinoplanes sp.
t20-05-00062	MDR0343134.1	1	259	660	>Bacteria>Actinomycetota	Nocardiopsaceae bacterium
t20-05-00062	HKA95056.1	1	283	950	>Bacteria>Actinomycetota	Streptosporangiaceae bacterium
t20-05-00062	HEX6249150.1	1	260	927	>Bacteria>Actinomycetota	Nocardioidaceae bacterium
t20-05-00062	HEX8131844.1	1	282	282	>Bacteria>Actinomycetota	Actinomycetes bacterium
t20-05-00062	HEX7162087.1	1	243	903	>Bacteria>Actinomycetota	Trebonia sp.
t20-05-00062	HYJ67884.1	1	259	926	>Bacteria>Actinomycetota	Nocardioidaceae bacterium
t20-05-00062	WP_132301311.1	1	258	924	>Bacteria>Actinomycetota	Kribbella sp. VKM Ac-2568
t20-05-00062	MDH3306404.1	1	261	918	>Bacteria>Actinomycetota	Acidimicrobiia bacterium
t20-05-00062	WP_133869389.1	1	259	917	>Bacteria>Actinomycetota	Ilumatobacter fluminis
t20-05-00062	MCB0963704.1	1	260	324	>Bacteria>Actinomycetota	Acidimicrobiales bacterium
t20-05-00062	WP_163818555.1	1	259	916	>Bacteria>Actinomycetota	Phytoactinopolyspora alkaliphila
t20-05-00062	HEX6338811.1	1	242	900	>Bacteria>Actinomycetota	Jiangellaceae bacterium
t20-05-00062	HEX6300468.1	1	256	919	>Bacteria>Actinomycetota	Acidimicrobiia bacterium
t20-05-00062	HSK91384.1	1	264	927	>Bacteria>Actinomycetota	Euzebyales bacterium
t20-05-00062	WP_166354679.1	1	258	922	>Bacteria>Actinomycetota	Phytoactinopolyspora limicola
t20-05-00062	NDL61024.1	1	258	920	>Bacteria>Actinomycetota	Phytoactinopolyspora mesophila
t20-05-00062	WP_129670061.1	1	255	926	>Bacteria>Actinomycetota	Phytoactinopolyspora endophytica
t20-05-00062	WP_324141631.1	1	253	893	>Bacteria>Actinomycetota	Intrasporangium sp.
t20-05-00062	MBO0844470.1	1	244	745	>Bacteria>Actinomycetota	Nocardioides sp.
t20-05-00062	WP_020516416.1	1	261	913	>Bacteria>Actinomycetota	Paractinoplanes globisporus
t20-05-00062	HEX6231539.1	1	256	920	>Bacteria>Actinomycetota	Jiangellaceae bacterium
t20-05-00062	HEU4544083.1	1	256	923	>Bacteria>Actinomycetota	Jiangellaceae bacterium
t20-05-00062	HEU4540630.1	1	257	925	>Bacteria>Actinomycetota	Jiangellaceae bacterium
t20-05-00062	HEY3201509.1	1	258	606	>Bacteria>Actinomycetota	Actinomycetes bacterium
t20-05-00062	HET6748274.1	1	256	937	>Bacteria>Actinomycetota	Actinomycetes bacterium
t20-05-00062	HEX5880357.1	1	256	866	>Bacteria>Actinomycetota	Actinomycetota bacterium
t20-05-00062	HEX8135568.1	1	225	405	>Bacteria>Actinomycetota	Actinomycetes bacterium
t20-05-00062	HEV2824664.1	1	257	730	>Bacteria>Actinomycetota	Actinomycetota bacterium
t20-05-00062	HEX8134590.1	1	224	854	>Bacteria>Actinomycetota	Actinomycetes bacterium
t20-05-00062	HKO84315.1	1	256	565	>Bacteria>Actinomycetota	Actinomycetota bacterium
t20-05-00062	HET9290820.1	1	253	420	>Bacteria>Actinomycetota	Actinomycetes bacterium
t20-05-00062	HEX8135837.1	1	238	908	>Bacteria>Actinomycetota	Actinomycetes bacterium
t20-05-00062	HEX5878882.1	1	257	924	>Bacteria>Actinomycetota	Actinomycetota bacterium
t20-05-00062	HVH24096.1	1	260	525	>Bacteria>Actinomycetota	Pseudonocardia sp.
t20-05-00062	HVH22345.1	1	255	811	>Bacteria>Actinomycetota	Pseudonocardia sp.
t20-05-00062	HWM06185.1	1	255	642	>Bacteria>Actinomycetota	Actinophytocola sp.
t20-05-00062	HKQ41603.1	1	232	641	>Bacteria>Actinomycetota	Pseudonocardia sp.
t20-05-00062	MBL8927709.1	1	254	916	>Bacteria>Actinomycetota	Pseudonocardia sp.
t20-05-00062	WP_232871706.1	1	256	712	>Bacteria>Actinomycetota	Pseudonocardia kujensis
t20-05-00062	WP_093347299.1	1	251	924	>Bacteria>Actinomycetota	Pseudonocardia ammonioxydans
t20-05-00062	HTK63686.1	1	267	933	>Bacteria>Actinomycetota	Pseudonocardia sp.
t20-05-00062	HEX2158413.1	1	285	285	>Bacteria>Actinomycetota	Actinomycetes bacterium
t20-05-00062	HEV3464428.1	1	256	775	>Bacteria>Actinomycetota	Actinomycetota bacterium
t20-05-00062	HET8624308.1	1	253	915	>Bacteria>Gemmatimonadota	Gemmatimonadales bacterium
t20-05-00062	HEY1295111.1	1	254	893	>Bacteria>Chloroflexota	Chloroflexota bacterium
t20-05-00062	HEU4897955.1	1	258	918	>Bacteria>Actinomycetota	Actinomycetota bacterium
t20-05-00062	HZD73349.1	1	243	479	>Bacteria>Actinomycetota	Actinomycetota bacterium
t20-05-00062	HKA48799.1	1	250	920	>Bacteria>Candidatus Dormiibacterota	Candidatus Dormiibacterota bacterium
t20-05-00062	HYW27575.1	1	243	900	>Bacteria>Acidobacteriota	Terriglobales bacterium
t20-05-00062	HBY95797.1	1	257	485	>Bacteria>Chloroflexota	Chloroflexota bacterium
t20-05-00062	HZO26984.1	1	260	465	>Bacteria>Chloroflexota	Chloroflexota bacterium
t20-05-00062	MCC6178856.1	1	263	934	>Bacteria>Chloroflexota	Chloroflexota bacterium
t20-05-00062	HZC99322.1	1	257	920	>Bacteria>Actinomycetota	Actinomycetes bacterium
t20-05-00062	HEX5905583.1	1	262	926	>Bacteria>Actinomycetota	Propionibacteriaceae bacterium
t20-05-00062	MDF2744626.1	1	210	345	>Bacteria>Actinomycetota	Actinomycetes bacterium
t20-05-00062	HZA74983.1	1	257	934	>Bacteria>Actinomycetota	Acidimicrobiales bacterium
t20-05-00062	HEX6313404.1	1	254	918	>Bacteria>Gemmatimonadota	Gemmatimonadaceae bacterium
t20-05-00062	HEU4947070.1	1	256	920	>Bacteria>Actinomycetota	Kribbella sp.
t20-05-00062	HZD01563.1	1	257	921	>Bacteria>Actinomycetota	Actinomycetes bacterium
t20-05-00062	HEX6581359.1	1	255	934	>Bacteria>Actinomycetota	Actinomycetota bacterium
t20-05-00062	HZA26127.1	1	257	599	>Bacteria>Actinomycetota	Actinomycetota bacterium
t20-05-00062	MDF2627245.1	1	247	907	>Bacteria>Bacillota	Symbiobacteriaceae bacterium
t20-05-00062	HYF76628.1	1	269	904	>Bacteria>Bacillota	Symbiobacteriaceae bacterium
t20-05-00062	CAA9259288.1	73	316	970	>Bacteria>Chloroflexota	uncultured Chloroflexia bacterium
t20-05-00062	HET6689926.1	1	262	586	>Bacteria>Actinomycetota	Miltoncostaeaceae bacterium
t20-05-00062	HMN99245.1	1	255	716	>Bacteria>Actinomycetota	Miltoncostaeaceae bacterium
t20-05-00062	WP_217922887.1	1	252	748	>Bacteria>Actinomycetota	Miltoncostaea oceani
t20-05-00062	WP_131902690.1	61	292	899	>Bacteria>Actinomycetota	Actinomadura rubrisoli
t20-05-00062	WP_219503110.1	100	335	990	>Bacteria>Actinomycetota	Nonomuraea ceibae
t20-05-00062	WP_228094768.1	1	256	905	>Bacteria>Actinomycetota	Glycomyces sp. TRM65418
t20-05-00062	MCL6430470.1	1	246	896	>Bacteria>Chloroflexota	Anaerolineae bacterium
t20-05-00062	MDZ4717738.1	1	197	867	>Bacteria>Chloroflexota	Roseiflexaceae bacterium
t20-05-00062	MBN1260212.1	1	248	900	>Bacteria>Chloroflexota	Anaerolineae bacterium
t20-05-00062	MCP4538774.1	1	246	894	>Bacteria>Chloroflexota	Chloroflexota bacterium
t20-05-00062	MBN1995458.1	1	252	899	>Bacteria>Chloroflexota	Anaerolineae bacterium
t20-05-00062	MDI7275523.1	1	241	773	>Bacteria>Chloroflexota	Anaerolineae bacterium
t20-05-00062	NWG19140.1	114	363	1051	>Bacteria>Chloroflexota	Chloroflexota bacterium
t20-05-00062	MDX6301336.1	1	256	761	>Bacteria>Actinomycetota	Nocardioidaceae bacterium
t20-05-00062	MCW2803320.1	1	234	727	>Bacteria>Actinomycetota	Propionibacteriaceae bacterium
t20-05-00062	HEX7268520.1	1	259	762	>Bacteria>Actinomycetota	Streptosporangiaceae bacterium
t20-05-00062	WP_157453818.1	1	259	757	>Bacteria>Actinomycetota	Cellulomonas sp. Root485
t20-05-00062	HEY1321202.1	1	239	540	>Bacteria>Actinomycetota	Streptosporangiaceae bacterium
t20-05-00062	HYO18741.1	1	261	480	>Bacteria>Actinomycetota	Dermatophilaceae bacterium
t20-05-00062	MBU6350640.1	1	262	900	>Bacteria>Chloroflexota	Chloroflexota bacterium
t20-05-00062	NTW02905.1	118	365	714	>Bacteria>Chloroflexota	Oscillochloris sp.
t20-05-00062	HEX2910899.1	1	249	892	>Bacteria>Chloroflexota	Chloroflexia bacterium
t20-05-00062	HEX2183777.1	1	246	710	>Bacteria>Actinomycetota	Rubrobacteraceae bacterium
t20-05-00062	MDF2704004.1	1	295	295	>Bacteria>Actinomycetota	Rubrobacteraceae bacterium
t20-05-00062	HZA43839.1	1	224	873	>Bacteria>Actinomycetota	Rubrobacter sp.
t20-05-00062	MCD6053466.1	1	302	947	>Bacteria>Actinomycetota	Rubrobacteraceae bacterium
t20-05-00062	MDQ3792941.1	93	339	825	>Bacteria>Actinomycetota	Actinomycetota bacterium
t20-05-00062	HKH36082.1	1	246	906	>Bacteria>Actinomycetota	Rubrobacter sp.
t20-05-00062	WP_166176536.1	1	245	891	>Bacteria>Actinomycetota	Rubrobacter tropicus
t20-05-00062	HEX6543365.1	1	244	898	>Bacteria>Chloroflexota	Ktedonobacterales bacterium
t20-05-00062	HZA43908.1	1	248	908	>Bacteria>Actinomycetota	Rubrobacter sp.
t20-05-00062	MCD6053563.1	1	243	764	>Bacteria>Actinomycetota	Rubrobacteraceae bacterium
t20-05-00062	HLL97661.1	1	252	901	>Bacteria>Actinomycetota	Rubrobacteraceae bacterium
t20-05-00062	HEX2183238.1	1	249	898	>Bacteria>Actinomycetota	Rubrobacteraceae bacterium
t20-05-00062	WP_233451982.1	1	247	891	>Bacteria>Actinomycetota	Rubrobacter xylanophilus DSM 9941
t20-05-00062	MDQ3860084.1	1	245	760	>Bacteria>Actinomycetota	Actinomycetota bacterium
t20-05-00062	HYH13219.1	1	248	836	>Bacteria>Thermomicrobiota	Thermomicrobiales bacterium
t20-05-00062	HKH39035.1	1	249	902	>Bacteria>Actinomycetota	Rubrobacter sp.
t20-05-00062	MCD6052857.1	1	248	904	>Bacteria>Actinomycetota	Rubrobacteraceae bacterium
t20-05-00062	HEX2742542.1	1	230	681	>Bacteria>Actinomycetota	Rubrobacter sp.
t20-05-00062	MDQ2672056.1	1	173	173	>Bacteria>Actinomycetota	Actinomycetota bacterium
t20-05-00062	HZO26113.1	1	239	905	>Bacteria>Chloroflexota	Chloroflexota bacterium
t20-05-00062	HKH39956.1	1	191	842	>Bacteria>Actinomycetota	Rubrobacter sp.
t20-05-00062	WP_073259327.1	1	241	867	>Bacteria>Actinomycetota	Cryptosporangium aurantiacum
t20-05-00062	MDX1935012.1	1	260	922	>Bacteria>Armatimonadota	Capsulimonadales bacterium
t20-05-00062	NOK80931.1	126	372	1012	>Bacteria>Chloroflexota	Chloroflexi bacterium AL-W
t20-05-00062	HEX5166271.1	1	257	901	>Bacteria>Thermomicrobiota	Thermomicrobiales bacterium
t20-05-00062	HEX6797729.1	128	375	1017	>Bacteria>Chloroflexota	Ktedonobacterales bacterium
t20-05-00062	MCG8346618.1	117	356	1017	>Bacteria>Chloroflexota	Chloroflexales bacterium
t20-05-00062	WP_220194297.1	131	372	656	>Bacteria>Chloroflexota	Ktedonospora formicarum
t20-05-00062	HSD82609.1	1	250	932	>Bacteria>Chloroflexota	Anaerolineae bacterium
t20-05-00062	HTP10216.1	1	248	920	>Bacteria>Chloroflexota	Anaerolineae bacterium
t20-05-00062	HEX9118130.1	1	247	942	>Bacteria>Chloroflexota	Anaerolineae bacterium
t20-05-00062	HZU85959.1	1	251	647	>Bacteria>Chloroflexota	Anaerolineaceae bacterium
t20-05-00062	NMC78813.1	1	250	777	>Bacteria>Chloroflexota	Chloroflexota bacterium
t20-05-00062	MBN1264902.1	1	251	917	>Bacteria>Chloroflexota	Anaerolineales bacterium
t20-05-00062	HVO71850.1	1	298	298	>Bacteria>Chloroflexota	Aggregatilineaceae bacterium
t20-05-00062	MBE0697814.1	1	251	877	>Bacteria>Chloroflexota	Anaerolineaceae bacterium
t20-05-00062	TDA64710.1	1	251	946	>Bacteria>Chloroflexota	Chloroflexota bacterium
t20-05-00062	RPI78324.1	1	250	488	>Bacteria>Chloroflexota	Chloroflexota bacterium
t20-05-00062	HVN55873.1	1	251	940	>Bacteria>Chloroflexota	Anaerolineaceae bacterium
t20-05-00062	MCL4562148.1	1	222	892	>Bacteria>Chloroflexota	Chloroflexota bacterium
t20-05-00062	MBN2085567.1	1	250	914	>Bacteria>Chloroflexota	Anaerolineales bacterium
t20-05-00062	HET8564500.1	1	250	613	>Bacteria>Candidatus Binatota	Candidatus Binatia bacterium
t20-05-00062	QLQ08395.1	1	250	919	>Bacteria>Chloroflexota	Anaerolineae bacterium
t20-05-00062	HEX9028089.1	1	268	268	>Bacteria>Chloroflexota	Anaerolineales bacterium
t20-05-00062	MBN1438353.1	1	251	921	>Bacteria>Chloroflexota	Anaerolineales bacterium
t20-05-00062	NMC55472.1	1	250	923	>Bacteria>Chloroflexota	Chloroflexota bacterium
t20-05-00062	HCS39340.1	1	261	940	>Bacteria>Chloroflexota	Anaerolineaceae bacterium
t20-05-00062	MBZ0297040.1	1	240	876	>Bacteria>Chloroflexota	Anaerolineae bacterium
t20-05-00062	MBZ0300972.1	1	190	785	>Bacteria>Chloroflexota	Anaerolineae bacterium
t20-05-00062	MBN8639462.1	1	241	877	>Bacteria>Chloroflexota	Candidatus Flexifilum breve
t20-05-00062	WP_195169432.1	1	240	878	>Bacteria>Chloroflexota	Phototrophicus methaneseepsis
t20-05-00062	MAU12979.1	1	239	878	>Bacteria>Chloroflexota	Anaerolineaceae bacterium
t20-05-00062	MCC6803767.1	1	257	894	>Bacteria>Chloroflexota	Anaerolineae bacterium
t20-05-00062	HLV43893.1	1	214	858	>Bacteria>Chloroflexota	Aggregatilineales bacterium
t20-05-00062	MBN8618119.1	1	215	855	>Bacteria>Chloroflexota	Anaerolineae bacterium
t20-05-00062	MBK8022859.1	1	262	912	>Bacteria>Chloroflexota	Candidatus Flexifilum affinis
t20-05-00062	MCC7208638.1	1	181	694	>Bacteria>Chloroflexota	Anaerolineae bacterium
t20-05-00062	NWF67530.1	1	247	888	>Bacteria>Chloroflexota	Chloroflexota bacterium
t20-05-00062	MBL8164382.1	1	243	874	>Bacteria>Chloroflexota	Anaerolineae bacterium
t20-05-00062	HRL10481.1	1	231	870	>Bacteria>Chloroflexota	Aggregatilineales bacterium
t20-05-00062	HEU5098438.1	1	249	953	>Bacteria>Chloroflexota	Roseiflexaceae bacterium
t20-05-00062	NTW04295.1	1	266	266	>Bacteria>Chloroflexota	Oscillochloris sp.
t20-05-00062	NJN16248.1	1	245	527	>Bacteria>Chloroflexota	Oscillochloris sp.
t20-05-00062	HZG65560.1	1	252	806	>Bacteria>Chloroflexota	Herpetosiphonaceae bacterium
t20-05-00062	HEY4384901.1	123	365	1061	>Bacteria>Chloroflexota	Ktedonobacteraceae bacterium
t20-05-00062	HEX6800490.1	130	371	1048	>Bacteria>Chloroflexota	Ktedonobacterales bacterium
t20-05-00062	WP_220210941.1	106	348	1026	>Bacteria>Chloroflexota	Reticulibacter mediterranei
t20-05-00062	HET8846714.1	156	398	1070	>Bacteria>Chloroflexota	Ktedonobacteraceae bacterium
t20-05-00062	WP_165422879.1	128	367	1043	>Bacteria>Chloroflexota	Ktedonosporobacter rubrisoli
t20-05-00062	WP_220207591.1	123	364	1033	>Bacteria>Chloroflexota	Reticulibacter mediterranei
t20-05-00062	HEY4385524.1	1	264	933	>Bacteria>Chloroflexota	Ktedonobacteraceae bacterium
t20-05-00062	MBO0794090.1	1	241	920	>Bacteria>Chloroflexota	Ktedonobacteraceae bacterium
t20-05-00062	WP_201378018.1	140	382	1063	>Bacteria>Chloroflexota	Ktedonobacter sp. SOSP1-85
t20-05-00062	WP_129885720.1	140	382	1063	>Bacteria>Chloroflexota	Ktedonosporobacter rubrisoli
t20-05-00062	HVU69061.1	121	359	528	>Bacteria>Chloroflexota	Ktedonobacteraceae bacterium
t20-05-00062	WP_126631649.1	119	358	1040	>Bacteria>Chloroflexota	Dictyobacter alpinus
t20-05-00062	WP_220206975.1	132	371	1049	>Bacteria>Chloroflexota	Reticulibacter mediterranei
t20-05-00062	HET8842333.1	119	358	826	>Bacteria>Chloroflexota	Ktedonobacteraceae bacterium
t20-05-00062	HLZ62557.1	135	377	1049	>Bacteria>Chloroflexota	Ktedonosporobacter sp.
t20-05-00062	WP_220208730.1	1	244	908	>Bacteria>Chloroflexota	Reticulibacter mediterranei
t20-05-00062	HZR39516.1	130	316	316	>Bacteria>Chloroflexota	Ktedonobacteraceae bacterium
t20-05-00062	WP_129888169.1	129	370	1038	>Bacteria>Chloroflexota	Ktedonosporobacter rubrisoli
t20-05-00062	BBH85447.1	113	351	1022	>Bacteria>Chloroflexota	Thermosporothrix sp. COM3
t20-05-00062	WP_129887131.1	129	372	1087	>Bacteria>Chloroflexota	Ktedonosporobacter rubrisoli
t20-05-00062	WP_165423598.1	131	374	1041	>Bacteria>Chloroflexota	Ktedonosporobacter rubrisoli
t20-05-00062	HTK11374.1	129	372	898	>Bacteria>Chloroflexota	Ktedonobacteraceae bacterium
t20-05-00062	WP_201375992.1	155	398	1067	>Bacteria>Chloroflexota	Ktedonobacter robiniae
t20-05-00062	WP_236065181.1	118	355	571	>Bacteria>Chloroflexota	Reticulibacter mediterranei
t20-05-00062	WP_220208553.1	118	361	1058	>Bacteria>Chloroflexota	Reticulibacter mediterranei
t20-05-00062	HTK11423.1	122	365	1043	>Bacteria>Chloroflexota	Ktedonobacteraceae bacterium
t20-05-00062	HVU69725.1	1	242	912	>Bacteria>Chloroflexota	Ktedonobacteraceae bacterium
t20-05-00062	HEU5378556.1	1	242	941	>Bacteria>Chloroflexota	Ktedonobacteraceae bacterium
t20-05-00062	HEU5374699.1	96	340	434	>Bacteria>Chloroflexota	Ktedonobacteraceae bacterium
t20-05-00062	WP_129888231.1	1	240	909	>Bacteria>Chloroflexota	Ktedonosporobacter rubrisoli
t20-05-00062	HKD75755.1	74	313	980	>Bacteria>Chloroflexota	Ktedonobacterales bacterium
t20-05-00062	WP_220201500.1	125	394	1080	>Bacteria>Chloroflexota	Reticulibacter mediterranei
t20-05-00062	WP_287269172.1	123	366	872	>Bacteria>Chloroflexota	Thermogemmatispora sp.
t20-05-00062	MBL8046685.1	1	241	867	>Bacteria>Chloroflexota	Anaerolineales bacterium
t20-05-00062	MCC6188411.1	1	256	521	>Bacteria>Chloroflexota	Anaerolineales bacterium
t20-05-00062	HUS17519.1	1	254	254	>Bacteria>Chloroflexota	Chloroflexia bacterium
t20-05-00062	HSM55812.1	264	507	745	>Bacteria>Acidobacteriota	Candidatus Sulfomarinibacteraceae bacterium
t20-05-00062	GIV65662.1	1	252	898	>Bacteria>Chloroflexota	Bellilinea sp.
t20-05-00062	HRF46893.1	1	234	859	>Bacteria>Chloroflexota	Anaerolineales bacterium
t20-05-00062	MBI4672175.1	1	268	907	>Bacteria>Chloroflexota	Chloroflexota bacterium
t20-05-00062	MBI3914214.1	1	259	921	>Bacteria>Chloroflexota	Chloroflexota bacterium
t20-05-00062	MBI3760901.1	1	335	335	>Bacteria>Chloroflexota	Chloroflexota bacterium
t20-05-00062	RLC62551.1	1	267	904	>Bacteria>Chloroflexota	Chloroflexota bacterium
t20-05-00062	MBI3760447.1	1	300	972	>Bacteria>Chloroflexota	Chloroflexota bacterium
t20-05-00062	MBI3761571.1	1	321	321	>Bacteria>Chloroflexota	Chloroflexota bacterium
t20-05-00062	MBI4322581.1	1	286	923	>Bacteria>Chloroflexota	Chloroflexota bacterium
t20-05-00062	MBI4491702.1	1	247	883	>Bacteria>Chloroflexota	Chloroflexota bacterium
t20-05-00062	RLC60804.1	1	272	910	>Bacteria>Chloroflexota	Chloroflexota bacterium
t20-05-00062	RLC62570.1	1	255	855	>Bacteria>Chloroflexota	Chloroflexota bacterium
t20-05-00062	RMF38356.1	1	255	898	>Bacteria>Chloroflexota	Chloroflexota bacterium
t20-05-00062	RME82334.1	1	248	870	>Bacteria>Chloroflexota	Caldilineae bacterium
t20-05-00062	HHN93244.1	1	253	363	>Bacteria>Chloroflexota	Anaerolineae bacterium
t20-05-00062	MBI1879944.1	1	284	957	>Bacteria>Chloroflexota	Chloroflexota bacterium
t20-05-00062	MCB9078016.1	1	263	922	>Bacteria>Chloroflexota	Anaerolineaceae bacterium
t20-05-00062	MBE7556013.1	1	254	911	>Bacteria>Chloroflexota	Anaerolineales bacterium
t20-05-00062	MDX1521834.1	1	252	459	>Bacteria>Chloroflexota	Anaerolineae bacterium
t20-05-00062	HZD10842.1	1	255	920	>Bacteria>Candidatus Binatota	Candidatus Binatia bacterium
t20-05-00062	MCL7452479.1	1	255	919	>Bacteria>Chloroflexota	Anaerolineae bacterium
t20-05-00062	MCP4934989.1	1	271	271	>Bacteria	bacterium
t20-05-00062	NCF68521.1	1	257	897	>Bacteria>Chloroflexota	Chloroflexota bacterium
t20-05-00062	MBE2224492.1	1	250	895	>Bacteria>Chloroflexota	Anaerolineae bacterium
t20-05-00062	MBE7470362.1	1	275	941	>Bacteria>Chloroflexota	Anaerolineales bacterium
t20-05-00062	MCG3211911.1	1	259	908	>Bacteria>Chloroflexota	Anaerolineae bacterium
t20-05-00062	MCL4298623.1	1	247	885	>Bacteria>Chloroflexota	Anaerolineae bacterium
t20-05-00062	HSF83165.1	1	248	886	>Bacteria>Chloroflexota	Anaerolineales bacterium
t20-05-00062	HEX2910469.1	1	254	892	>Bacteria>Chloroflexota	Chloroflexia bacterium
t20-05-00062	HEX2911814.1	1	259	912	>Bacteria>Chloroflexota	Chloroflexia bacterium
t20-05-00062	MDQ5852277.1	93	328	328	>Bacteria>Chloroflexota	Chloroflexota bacterium
t20-05-00062	MBI3967258.1	1	257	893	>Bacteria>Chloroflexota	Chloroflexota bacterium
t20-05-00062	MBI4671311.1	1	264	898	>Bacteria>Chloroflexota	Chloroflexota bacterium
t20-05-00062	MBM4461307.1	1	262	907	>Bacteria>Chloroflexota	Chloroflexota bacterium
t20-05-00062	NUQ38037.1	1	268	801	>Bacteria>Chloroflexota	Caldilineales bacterium
t20-05-00062	RME85980.1	1	304	950	>Bacteria>Chloroflexota	Caldilineae bacterium
t20-05-00062	MDQ4076624.1	1	228	228	>Bacteria>Chloroflexota	Chloroflexota bacterium
t20-05-00062	MCL5951031.1	1	254	891	>Bacteria>Chloroflexota	Chloroflexota bacterium
t20-05-00062	MBX5492793.1	1	247	889	>Bacteria>Chloroflexota	Chloroflexota bacterium
t20-05-00062	MBO0784307.1	1	217	387	>Bacteria>Chloroflexota	Ktedonobacteraceae bacterium
t20-05-00062	HSM57656.1	1	255	914	>Bacteria>Acidobacteriota	Candidatus Sulfomarinibacteraceae bacterium
t20-05-00062	HEX2913193.1	1	254	900	>Bacteria>Chloroflexota	Chloroflexia bacterium
t20-05-00062	TEU15453.1	1	254	688	>Bacteria>Chloroflexota	Anaerolineales bacterium
t20-05-00062	NTV37250.1	1	252	373	>Bacteria>Chloroflexota	Anaerolineaceae bacterium
t20-05-00062	MCE1252210.1	1	252	882	>Bacteria>Chloroflexota	Anaerolineae bacterium
t20-05-00062	MDR3574525.1	1	252	892	>Bacteria>Chloroflexota	Anaerolineaceae bacterium
t20-05-00062	HPH94842.1	1	251	881	>Bacteria>Chloroflexota	Anaerolineaceae bacterium
t20-05-00062	HEX3107459.1	1	267	904	>Bacteria>Acidobacteriota	Thermoanaerobaculia bacterium
t20-05-00062	HEV7921578.1	1	261	899	>Bacteria>Acidobacteriota	Thermoanaerobaculia bacterium
t20-05-00062	HMQ33992.1	1	248	902	>Bacteria>Chloroflexota	Chloroflexaceae bacterium
t20-05-00062	HMP42640.1	1	247	890	>Bacteria>Chloroflexota	Roseiflexaceae bacterium
t20-05-00062	MBN9388337.1	1	251	897	>Bacteria>Chloroflexota	Chloroflexota bacterium
t20-05-00062	HYF76126.1	1	255	493	>Bacteria>Bacillota	Symbiobacteriaceae bacterium
t20-05-00062	HWI66742.1	1	243	892	>Bacteria>Bacillota	Symbiobacteriaceae bacterium
t20-05-00062	NLB41476.1	1	259	893	>Bacteria>Bacillota	Clostridiales bacterium
t20-05-00062	NLO16246.1	1	223	868	>Bacteria>Bacillota	Clostridiales bacterium
t20-05-00062	MDW7674236.1	1	254	895	>Bacteria>Bacillota	Bacillota bacterium
t20-05-00062	HKM43401.1	1	266	266	>Bacteria>Bacillota	Limnochordia bacterium
t20-05-00062	MDI9486151.1	1	252	877	>Bacteria>Bacillota	Bacillota bacterium
t20-05-00062	HWI62721.1	1	253	885	>Bacteria>Bacillota	Symbiobacteriaceae bacterium
t20-05-00062	HEY3314535.1	1	279	279	>Bacteria>Bacillota	Bacillota bacterium
t20-05-00062	HLN61774.1	1	243	787	>Bacteria>Bacillota	Symbiobacteriaceae bacterium
t20-05-00062	HWI60799.1	1	223	852	>Bacteria>Bacillota	Symbiobacteriaceae bacterium
t20-05-00062	HEU5011274.1	84	335	901	>Bacteria>Chloroflexota	Roseiflexaceae bacterium
t20-05-00062	MDZ4718453.1	1	261	701	>Bacteria>Chloroflexota	Roseiflexaceae bacterium
t20-05-00062	NTW02607.1	87	338	484	>Bacteria>Chloroflexota	Oscillochloris sp.
t20-05-00062	HEU5100938.1	1	262	932	>Bacteria>Chloroflexota	Roseiflexaceae bacterium
t20-05-00062	NWG18740.1	121	372	1044	>Bacteria>Chloroflexota	Chloroflexota bacterium
t20-05-00062	HMQ34979.1	64	314	905	>Bacteria>Chloroflexota	Chloroflexaceae bacterium
t20-05-00062	NTU83868.1	1	268	564	>Bacteria>Chloroflexota	Chloroflexales bacterium
t20-05-00062	MBS1872658.1	1	243	871	>Bacteria>Acidobacteriota	Acidobacteriota bacterium
t20-05-00062	MCC7156375.1	1	245	874	>Bacteria>Acidobacteriota	Bryobacterales bacterium
t20-05-00062	HEU5021029.1	1	241	869	>Bacteria>Acidobacteriota	Bryobacteraceae bacterium
t20-05-00062	HEY3454742.1	1	241	552	>Bacteria>Acidobacteriota	Bryobacteraceae bacterium
t20-05-00062	MBN9662634.1	1	241	868	>Bacteria>Acidobacteriota	Acidobacteriota bacterium
t20-05-00062	MDX1613342.1	1	253	893	>Bacteria>Chloroflexota	Candidatus Promineifilaceae bacterium
t20-05-00062	MBI5876147.1	1	249	889	>Bacteria>Chloroflexota	Chloroflexota bacterium
t20-05-00062	HEY1012548.1	1	248	360	>Bacteria>Chloroflexota	Herpetosiphonaceae bacterium
t20-05-00062	WP_163999261.1	1	237	887	>Bacteria>Myxococcota	Pyxidicoccus caerfyrddinensis
t20-05-00062	HEX2915725.1	1	254	892	>Bacteria>Chloroflexota	Chloroflexia bacterium
t20-05-00062	NTU80123.1	1	249	480	>Bacteria>Chloroflexota	Chloroflexales bacterium
t20-05-00062	MDJ0756727.1	1	245	892	>Bacteria>Chloroflexota	Ardenticatenaceae bacterium
t20-05-00062	MCC6605653.1	1	246	909	>Bacteria>Chloroflexota	Anaerolineae bacterium
t20-05-00062	MCB0076813.1	1	253	899	>Bacteria>Chloroflexota	Anaerolineales bacterium
t20-05-00062	RME01992.1	1	252	892	>Bacteria>Bacteroidota	Bacteroidota bacterium
t20-05-00062	MDQ7065952.1	1	249	342	>Bacteria	candidate division KSB1 bacterium
t20-05-00062	MCB8972205.1	1	255	895	>Bacteria>Chloroflexota	Ardenticatenaceae bacterium
t20-05-00062	NWG19554.1	1	248	912	>Bacteria>Chloroflexota	Chloroflexota bacterium
t20-05-00062	NDJ76498.1	1	177	808	>Bacteria>Chloroflexota	Chloroflexota bacterium
t20-05-00062	MCA9331134.1	1	248	384	>Bacteria>Candidatus Saccharibacteria	Candidatus Saccharibacteria bacterium
t20-05-00062	MCA0457907.1	1	242	867	>Bacteria>Chloroflexota	Chloroflexota bacterium
t20-05-00062	WP_141610766.1	1	255	900	>Bacteria>Chloroflexota	Litorilinea aerophila
t20-05-00062	NUM43345.1	1	252	894	>Bacteria>Chloroflexota	Anaerolineales bacterium
t20-05-00062	KAA3659794.1	1	251	889	>Bacteria>Chloroflexota	Chloroflexota bacterium
t20-05-00062	HRN50634.1	1	249	881	>Bacteria>Chloroflexota	Anaerolineales bacterium
t20-05-00062	MDX1615178.1	1	246	881	>Bacteria>Chloroflexota	Candidatus Promineifilaceae bacterium
t20-05-00062	HSG16727.1	1	246	887	>Bacteria>Chloroflexota	Anaerolineae bacterium
t20-05-00062	MDX1413372.1	1	247	883	>Bacteria>Chloroflexota	Candidatus Promineifilaceae bacterium
t20-05-00062	MCA9900926.1	1	256	895	>Bacteria>Chloroflexota	Anaerolineales bacterium
t20-05-00062	MBK9054727.1	1	256	897	>Bacteria>Chloroflexota	Candidatus Trichofilum aggregatum
t20-05-00062	MCB0181198.1	1	256	896	>Bacteria>Chloroflexota	Anaerolineae bacterium
t20-05-00062	MDX1416815.1	1	194	194	>Bacteria>Chloroflexota	Candidatus Promineifilaceae bacterium
t20-05-00062	MDX1414279.1	1	255	897	>Bacteria>Chloroflexota	Candidatus Promineifilaceae bacterium
t20-05-00062	MDX1688458.1	1	251	893	>Bacteria>Chloroflexota	Candidatus Promineifilaceae bacterium
t20-05-00062	HEY66314.1	1	252	907	>Bacteria>Chloroflexota	Caldilineae bacterium
t20-05-00062	MCK6626835.1	1	262	904	>Bacteria>Chloroflexota	Anaerolineae bacterium
t20-05-00062	MCL5611903.1	1	249	331	>Bacteria>Chloroflexota	Chloroflexota bacterium
t20-05-00062	MBN2116225.1	1	249	1074	>Bacteria>Chloroflexota	Anaerolineales bacterium
t20-05-00062	MBM3179893.1	1	249	1082	>Bacteria>Chloroflexota	Chloroflexota bacterium
t20-05-00062	WKZ52512.1	1	247	1072	>Bacteria>Chloroflexota	Anaerolineales bacterium
t20-05-00062	MBK9603455.1	1	247	1073	>Bacteria>Chloroflexota	Candidatus Villigracilis affinis
t20-05-00062	CAG1771421.1	1	288	288	>Bacteria	uncultured bacterium
t20-05-00062	NJD59254.1	1	251	1057	>Bacteria>Chloroflexota	Anaerolineae bacterium
t20-05-00062	MCJ7584950.1	1	249	1074	>Bacteria>Chloroflexota	Anaerolineales bacterium
t20-05-00062	MBP7962535.1	1	260	1102	>Bacteria>Chloroflexota	Caldilineaceae bacterium
t20-05-00062	MCD6400514.1	1	253	1078	>Bacteria>Chloroflexota	Anaerolineales bacterium
t20-05-00062	NJN44962.1	1	205	205	>Bacteria>Chloroflexota	Anaerolineae bacterium
t20-05-00062	MBE2224554.1	1	251	595	>Bacteria>Chloroflexota	Anaerolineae bacterium
t20-05-00062	UCC51387.1	1	254	1073	>Bacteria>Chloroflexota	Anaerolineaceae bacterium
t20-05-00062	HSG18704.1	1	235	1063	>Bacteria>Chloroflexota	Anaerolineae bacterium
t20-05-00062	MBP8293857.1	1	257	484	>Bacteria>Chloroflexota	Caldilineaceae bacterium
t20-05-00062	HFQ95114.1	1	196	196	>Bacteria>Chloroflexota	Anaerolineae bacterium
t20-05-00062	OQY23211.1	1	259	1087	>Bacteria>Chloroflexota	Anaerolineaceae bacterium 4572_32.2
t20-05-00062	HEY75428.1	1	240	1073	>Bacteria>Chloroflexota	Thermoflexia bacterium
t20-05-00062	MBI3762000.1	1	243	1071	>Bacteria>Chloroflexota	Chloroflexota bacterium
t20-05-00062	MBO0789989.1	131	374	1038	>Bacteria>Chloroflexota	Ktedonobacteraceae bacterium
t20-05-00062	HEU5374639.1	182	425	1089	>Bacteria>Chloroflexota	Ktedonobacteraceae bacterium
t20-05-00062	HEY1352136.1	184	436	790	>Bacteria>Chloroflexota	Ktedonobacteraceae bacterium
t20-05-00062	HCI82175.1	125	368	1033	>Bacteria>Chloroflexota	Ktedonobacter sp.
t20-05-00062	HEX4204543.1	117	355	1020	>Bacteria>Chloroflexota	Ktedonobacteraceae bacterium
t20-05-00062	WP_201384209.1	120	363	1024	>Bacteria>Chloroflexota	Ktedonobacter sp. SOSP1-52
t20-05-00062	WP_129891844.1	121	363	1026	>Bacteria>Chloroflexota	Ktedonosporobacter rubrisoli
t20-05-00062	HZR45021.1	118	388	388	>Bacteria>Chloroflexota	Ktedonobacteraceae bacterium
t20-05-00062	HLI90021.1	120	361	1022	>Bacteria>Chloroflexota	Ktedonobacteraceae bacterium
t20-05-00062	HLI91727.1	109	352	1018	>Bacteria>Chloroflexota	Ktedonobacteraceae bacterium
t20-05-00062	MBU6351478.1	1	240	502	>Bacteria>Chloroflexota	Chloroflexota bacterium
t20-05-00062	RPI22565.1	1	171	171	>Bacteria>Chloroflexota	Chloroflexota bacterium
t20-05-00062	HEX7433077.1	1	256	963	>Bacteria>Chloroflexota	Anaerolineaceae bacterium
t20-05-00062	MCA9988492.1	1	252	406	>Bacteria>Chloroflexota	Anaerolineales bacterium
t20-05-00062	HWI60905.1	1	239	855	>Bacteria>Bacillota	Symbiobacteriaceae bacterium
t20-05-00062	MDX1614946.1	1	241	241	>Bacteria>Chloroflexota	Candidatus Promineifilaceae bacterium
t20-05-00062	MBE0695900.1	1	267	267	>Bacteria>Chloroflexota	Anaerolineaceae bacterium
t20-05-00062	NTU78704.1	1	271	922	>Bacteria>Chloroflexota	Chloroflexales bacterium
t20-05-00062	NTU79001.1	1	264	913	>Bacteria>Chloroflexota	Chloroflexales bacterium
t20-05-00062	HMQ32259.1	1	249	420	>Bacteria>Chloroflexota	Chloroflexaceae bacterium
t20-05-00062	NTU80340.1	1	245	898	>Bacteria>Chloroflexota	Chloroflexales bacterium
t20-05-00062	NCC37435.1	1	259	259	>Bacteria>Chloroflexota	Chloroflexia bacterium
t20-05-00062	NTU85359.1	1	271	716	>Bacteria>Chloroflexota	Chloroflexales bacterium
t20-05-00062	NCC32943.1	1	252	766	>Bacteria>Chloroflexota	Chloroflexia bacterium
t20-05-00062	NWF82065.1	1	271	926	>Bacteria>Chloroflexota	Chloroflexota bacterium
t20-05-00062	MCX7790928.1	1	262	916	>Bacteria>Chloroflexota	Chloroflexaceae bacterium
t20-05-00062	MDW8391372.1	1	265	536	>Bacteria>Chloroflexota	Oscillochloridaceae bacterium
t20-05-00062	HEX5829133.1	1	253	891	>Bacteria>Chloroflexota	Candidatus Limnocylindrales bacterium
t20-05-00062	NTV65193.1	1	226	226	>Bacteria>Chloroflexota	Oscillochloris sp.
t20-05-00062	WP_006562844.1	1	242	907	>Bacteria>Chloroflexota	Oscillochloris trichoides
t20-05-00062	MBX0329532.1	1	265	684	>Bacteria>Chloroflexota	Oscillochloris sp. ZM17-4
t20-05-00062	NNJ11329.1	1	295	968	>Bacteria>Chloroflexota	Chloroflexales bacterium ZM16-3
t20-05-00062	NTW02937.1	1	218	218	>Bacteria>Chloroflexota	Oscillochloris sp.
t20-05-00062	NJN19274.1	1	241	913	>Bacteria>Chloroflexota	Oscillochloris sp.
t20-05-00062	NTU83366.1	1	241	899	>Bacteria>Chloroflexota	Chloroflexales bacterium
t20-05-00062	HLU52169.1	1	258	915	>Bacteria>Actinomycetota	Acidimicrobiia bacterium
t20-05-00062	HEX7097810.1	1	237	894	>Bacteria>Actinomycetota	Acidimicrobiia bacterium
t20-05-00062	TME81447.1	1	235	658	>Bacteria>Chloroflexota	Chloroflexota bacterium
t20-05-00062	HEU4671788.1	1	263	474	>Bacteria>Chloroflexota	Candidatus Limnocylindrales bacterium
t20-05-00062	HOX47595.1	1	241	865	>Bacteria>Spirochaetota	Spirochaetales bacterium
t20-05-00062	MBL8965909.1	1	237	861	>Bacteria>Spirochaetota	Spirochaetaceae bacterium
t20-05-00062	HRY54083.1	1	249	885	>Bacteria>Spirochaetota	Spirochaetia bacterium
t20-05-00062	MDP3176731.1	1	241	921	>Bacteria>Spirochaetota	Spirochaetaceae bacterium
t20-05-00062	HMG33256.1	1	230	876	>Bacteria>Acidobacteriota	Blastocatellia bacterium
t20-05-00062	HTP15706.1	1	267	765	>Bacteria>Actinomycetota	Streptosporangiaceae bacterium
t20-05-00062	HUD77258.1	1	225	723	>Bacteria>Actinomycetota	Streptosporangiaceae bacterium
t20-05-00062	HBW19258.1	1	244	741	>Bacteria>Actinomycetota	Actinomycetota bacterium
t20-05-00062	HEY5358158.1	1	285	780	>Bacteria>Actinomycetota	Streptosporangiaceae bacterium
t20-05-00062	HEX3962115.1	1	287	785	>Bacteria>Actinomycetota	Trebonia sp.
t20-05-00062	HEY5354760.1	1	273	796	>Bacteria>Actinomycetota	Streptosporangiaceae bacterium
t20-05-00062	MCW2911136.1	1	274	772	>Bacteria>Actinomycetota	Actinomycetes bacterium
t20-05-00062	MCW2907329.1	1	255	753	>Bacteria>Actinomycetota	Actinomycetes bacterium
t20-05-00062	HTT54308.1	1	241	767	>Bacteria>Actinomycetota	Streptosporangiaceae bacterium
t20-05-00062	HEY3955153.1	1	225	720	>Bacteria>Actinomycetota	Streptosporangiaceae bacterium
t20-05-00062	HTS95837.1	1	272	767	>Bacteria>Actinomycetota	Streptosporangiaceae bacterium
t20-05-00062	HEV3292463.1	1	241	736	>Bacteria>Actinomycetota	Streptosporangiaceae bacterium
t20-05-00062	MBO0815040.1	1	256	414	>Bacteria>Actinomycetota	Actinomycetota bacterium
t20-05-00062	HTZ27793.1	1	272	444	>Bacteria>Actinomycetota	Streptosporangiaceae bacterium
t20-05-00062	MDX6393744.1	71	317	812	>Bacteria>Actinomycetota	Streptosporangiaceae bacterium
t20-05-00062	HME64547.1	1	250	745	>Bacteria>Actinomycetota	Streptosporangiaceae bacterium
t20-05-00062	HEX6524358.1	1	281	774	>Bacteria>Actinomycetota	Streptosporangiaceae bacterium
t20-05-00062	HLH59276.1	1	275	771	>Bacteria>Actinomycetota	Streptosporangiaceae bacterium
t20-05-00062	HLI36969.1	1	265	763	>Bacteria>Actinomycetota	Streptosporangiaceae bacterium
t20-05-00062	HEY5358164.1	1	248	746	>Bacteria>Actinomycetota	Streptosporangiaceae bacterium
t20-05-00062	HTT54307.1	1	273	779	>Bacteria>Actinomycetota	Streptosporangiaceae bacterium
t20-05-00062	HTZ27771.1	1	244	742	>Bacteria>Actinomycetota	Streptosporangiaceae bacterium
t20-05-00062	HLN68617.1	1	225	723	>Bacteria>Actinomycetota	Streptosporangiaceae bacterium
t20-05-00062	MCW2905405.1	1	295	791	>Bacteria>Actinomycetota	Actinomycetes bacterium
t20-05-00062	HEX9353451.1	1	273	770	>Bacteria>Actinomycetota	Streptosporangiaceae bacterium
t20-05-00062	HTT55424.1	1	272	767	>Bacteria>Actinomycetota	Streptosporangiaceae bacterium
t20-05-00062	HEY3036640.1	1	225	474	>Bacteria>Actinomycetota	Streptosporangiaceae bacterium
t20-05-00062	HCU93341.1	1	225	719	>Bacteria>Actinomycetota	Actinomycetota bacterium
t20-05-00062	HXB50173.1	1	239	743	>Bacteria>Actinomycetota	Streptosporangiaceae bacterium
t20-05-00062	HLN68606.1	1	253	749	>Bacteria>Actinomycetota	Streptosporangiaceae bacterium
t20-05-00062	HUD78070.1	1	259	758	>Bacteria>Actinomycetota	Streptosporangiaceae bacterium
t20-05-00062	HBW17636.1	1	250	747	>Bacteria>Actinomycetota	Actinomycetota bacterium
t20-05-00062	HJY67058.1	1	225	745	>Bacteria>Actinomycetota	Streptosporangiaceae bacterium
t20-05-00062	HEY4854740.1	1	280	280	>Bacteria>Actinomycetota	Streptosporangiaceae bacterium
t20-05-00062	MBO0815696.1	1	210	705	>Bacteria>Actinomycetota	Actinomycetota bacterium
t20-05-00062	HEX6521570.1	1	265	839	>Bacteria>Actinomycetota	Streptosporangiaceae bacterium
t20-05-00062	MBV9380391.1	1	283	283	>Bacteria>Actinomycetota	Streptosporangiaceae bacterium
t20-05-00062	HZC63567.1	1	246	744	>Bacteria>Actinomycetota	Streptosporangiaceae bacterium
t20-05-00062	MDQ2873457.1	1	238	736	>Bacteria>Actinomycetota	Actinomycetota bacterium
t20-05-00062	MBO0817627.1	1	240	571	>Bacteria>Actinomycetota	Actinomycetota bacterium
t20-05-00062	WP_148432757.1	1	258	759	>Bacteria>Actinomycetota	Nonomuraea sp. PA05
t20-05-00062	WP_173526992.1	1	213	713	>Bacteria>Actinomycetota	Nonomuraea antri
t20-05-00062	WP_204067806.1	1	281	776	>Bacteria>Actinomycetota	Planobispora siamensis
t20-05-00062	WP_208255071.1	1	177	675	>Bacteria>Actinomycetota	Actinomadura barringtoniae
t20-05-00062	HEV8526803.1	1	273	341	>Bacteria>Actinomycetota	Actinomycetes bacterium
t20-05-00062	WP_113698884.1	1	222	748	>Bacteria>Actinomycetota	Nonomuraea lactucae
t20-05-00062	WP_131761777.1	1	191	687	>Bacteria>Actinomycetota	Actinomadura fibrosa
t20-05-00062	MBD3927116.1	1	259	753	>Bacteria>Actinomycetota	Nocardioides cavernae
t20-05-00062	HEU4337213.1	1	260	754	>Bacteria>Actinomycetota	Nocardioides sp.
t20-05-00062	HEX5916300.1	1	245	483	>Bacteria>Actinomycetota	Nocardioides sp.
t20-05-00062	WP_322938259.1	1	204	700	>Bacteria>Actinomycetota	Nocardioides bizhenqiangii
t20-05-00062	HET9997548.1	1	262	758	>Bacteria>Actinomycetota	Nocardioides sp.
t20-05-00062	WP_172273286.1	1	261	757	>Bacteria>Actinomycetota	Nocardioides sp. zg-1308
t20-05-00062	WP_214057492.1	1	255	750	>Bacteria>Actinomycetota	Nocardioides aquaticus
t20-05-00062	MCW2770105.1	1	258	754	>Bacteria>Actinomycetota	Aeromicrobium sp.
t20-05-00062	HET7280329.1	1	262	758	>Bacteria>Actinomycetota	Dermatophilaceae bacterium
t20-05-00062	WP_172272126.1	1	259	755	>Bacteria>Actinomycetota	Nocardioides sp. zg-1308
t20-05-00062	WP_298513105.1	1	262	757	>Bacteria>Actinomycetota	uncultured Nocardioides sp.
t20-05-00062	WP_172272065.1	1	263	760	>Bacteria>Actinomycetota	Nocardioides sp. zg-1308
t20-05-00062	HWM74033.1	1	274	770	>Bacteria>Actinomycetota	Nocardioides sp.
t20-05-00062	HET7351827.1	1	268	763	>Bacteria>Actinomycetota	Marmoricola sp.
t20-05-00062	HEX7210460.1	1	258	498	>Bacteria>Actinomycetota	Propionibacteriaceae bacterium
t20-05-00062	HKN42725.1	1	257	747	>Bacteria>Actinomycetota	Propionibacteriaceae bacterium
t20-05-00062	HZA31514.1	1	256	753	>Bacteria>Actinomycetota	Propionibacteriaceae bacterium
t20-05-00062	HYI55891.1	132	375	870	>Bacteria>Actinomycetota	Microlunatus sp.
t20-05-00062	HVK34903.1	132	375	540	>Bacteria>Actinomycetota	Microlunatus sp.
t20-05-00062	HEY5979156.1	133	375	871	>Bacteria>Actinomycetota	Microlunatus sp.
t20-05-00062	HEU5483548.1	1	245	748	>Bacteria>Actinomycetota	Microlunatus sp.
t20-05-00062	HET9649736.1	1	269	843	>Bacteria>Actinomycetota	Microlunatus sp.
t20-05-00062	HYI56392.1	1	225	722	>Bacteria>Actinomycetota	Microlunatus sp.
t20-05-00062	HYI58387.1	1	257	753	>Bacteria>Actinomycetota	Microlunatus sp.
t20-05-00062	MDN5762231.1	1	261	561	>Bacteria>Actinomycetota	Microlunatus sp.
t20-05-00062	MCW2803337.1	1	256	755	>Bacteria>Actinomycetota	Propionibacteriaceae bacterium
t20-05-00062	MCW2803359.1	1	256	752	>Bacteria>Actinomycetota	Propionibacteriaceae bacterium
t20-05-00062	WP_271632236.1	1	245	898	>Bacteria>Actinomycetota	Solicola gregarius
t20-05-00062	UPK75763.1	1	214	867	>Bacteria>Actinomycetota	Nocardioidaceae bacterium SCSIO 66511
t20-05-00062	GJM36634.1	1	242	739	>Bacteria>Actinomycetota	Acidimicrobiales bacterium
t20-05-00062	MCA9687115.1	1	283	283	>Bacteria>Myxococcota	Myxococcales bacterium
t20-05-00062	MCU0308176.1	1	249	761	>Bacteria>Actinomycetota	Thermoleophilia bacterium
t20-05-00062	HVN62001.1	1	258	754	>Bacteria>Actinomycetota	Gaiellaceae bacterium
t20-05-00062	HJU47033.1	1	249	527	>Bacteria>Actinomycetota	Gaiellaceae bacterium
t20-05-00062	HET9323903.1	1	238	748	>Bacteria>Actinomycetota	Gaiellaceae bacterium
t20-05-00062	HEU5065682.1	1	269	764	>Bacteria>Actinomycetota	Gaiellaceae bacterium
t20-05-00062	HVD48967.1	1	267	755	>Bacteria>Actinomycetota	Gaiellaceae bacterium
t20-05-00062	HEV8099001.1	1	251	458	>Bacteria>Actinomycetota	Gaiellaceae bacterium
t20-05-00062	HEY3578116.1	1	240	686	>Bacteria>Actinomycetota	Gaiellaceae bacterium
t20-05-00062	HEY1366463.1	1	253	683	>Bacteria>Actinomycetota	Gaiellaceae bacterium
t20-05-00062	HJV04564.1	1	271	767	>Bacteria>Actinomycetota	Actinomycetota bacterium
t20-05-00062	HSJ93770.1	1	305	305	>Bacteria>Actinomycetota	Gaiellaceae bacterium
t20-05-00062	HXV57627.1	1	271	762	>Bacteria>Actinomycetota	Gaiellaceae bacterium
t20-05-00062	HEU4449311.1	1	214	707	>Bacteria>Actinomycetota	Gaiellaceae bacterium
t20-05-00062	HEX2506321.1	1	236	730	>Bacteria>Actinomycetota	Gaiellaceae bacterium
t20-05-00062	HUC34480.1	1	257	751	>Bacteria>Actinomycetota	Gaiellaceae bacterium
t20-05-00062	HVD66777.1	1	240	734	>Bacteria>Actinomycetota	Gaiellaceae bacterium
t20-05-00062	HUK94236.1	1	255	747	>Bacteria>Actinomycetota	Gaiellaceae bacterium
t20-05-00062	HSI98314.1	1	259	531	>Bacteria>Actinomycetota	Gaiellaceae bacterium
t20-05-00062	HET6833848.1	1	254	757	>Bacteria>Actinomycetota	Acidimicrobiales bacterium
t20-05-00062	HZA76388.1	1	258	767	>Bacteria>Actinomycetota	Acidimicrobiales bacterium
t20-05-00062	HEX5015036.1	1	252	744	>Bacteria>Chloroflexota	Candidatus Limnocylindrales bacterium
t20-05-00062	HET9346949.1	1	252	744	>Bacteria>Chloroflexota	Candidatus Limnocylindrales bacterium
t20-05-00062	TME80502.1	1	297	788	>Bacteria>Chloroflexota	Chloroflexota bacterium
t20-05-00062	HEX2469669.1	1	241	746	>Bacteria>Chloroflexota	Candidatus Limnocylindrales bacterium
t20-05-00062	HEY3023761.1	1	212	707	>Bacteria>Actinomycetota	Actinomycetota bacterium
t20-05-00062	WP_308214369.1	1	246	744	>Bacteria>Actinomycetota	Solirubrobacter ginsenosidimutans
t20-05-00062	HMH41711.1	1	240	736	>Bacteria>Actinomycetota	Gaiellaceae bacterium
t20-05-00062	TMK96299.1	1	214	707	>Bacteria>Actinomycetota	Actinomycetota bacterium
t20-05-00062	HEX7267584.1	1	274	661	>Bacteria>Actinomycetota	Streptosporangiaceae bacterium
t20-05-00062	HWH99637.1	1	256	750	>Bacteria>Actinomycetota	Propionibacteriaceae bacterium
t20-05-00062	WP_056927395.1	1	292	787	>Bacteria>Actinomycetota	Nocardioides sp. Soil805
t20-05-00062	HEX5912643.1	1	201	692	>Bacteria>Actinomycetota	Rubrobacter sp.
t20-05-00062	HEX2739970.1	1	227	725	>Bacteria>Actinomycetota	Rubrobacter sp.
t20-05-00062	HWS79599.1	1	245	739	>Bacteria>Actinomycetota	Rubrobacter sp.
t20-05-00062	HEX5850158.1	1	244	741	>Bacteria>Actinomycetota	Rubrobacter sp.
t20-05-00062	HSK83570.1	1	265	765	>Bacteria>Actinomycetota	Rubrobacter sp.
t20-05-00062	HEX6709940.1	1	257	481	>Bacteria>Actinomycetota	Rubrobacter sp.
t20-05-00062	MDF2702973.1	1	255	752	>Bacteria>Actinomycetota	Rubrobacteraceae bacterium
t20-05-00062	HWS81102.1	1	253	750	>Bacteria>Actinomycetota	Rubrobacter sp.
t20-05-00062	WP_028067487.1	1	191	679	>Bacteria>Actinomycetota	Solirubrobacter soli DSM 22325
t20-05-00062	WP_241004272.1	1	250	754	>Bacteria>Actinomycetota	Conexibacter sp. SYSU D00693
t20-05-00062	WP_308214348.1	1	229	719	>Bacteria>Actinomycetota	Solirubrobacter ginsenosidimutans
t20-05-00062	HKH16614.1	1	254	748	>Bacteria>Actinomycetota	Solirubrobacteraceae bacterium
t20-05-00062	WP_121249411.1	1	249	739	>Bacteria>Actinomycetota	Solirubrobacter pauli
t20-05-00062	WP_177320985.1	1	204	697	>Bacteria>Actinomycetota	Lentzea waywayandensis
t20-05-00062	HUK76139.1	1	228	723	>Bacteria>Actinomycetota	Thermoleophilia bacterium
t20-05-00062	HTX70018.1	1	241	731	>Bacteria>Actinomycetota	Thermoleophilia bacterium
t20-05-00062	HBW17630.1	1	262	630	>Bacteria>Actinomycetota	Actinomycetota bacterium
t20-05-00062	HEY1368973.1	1	252	744	>Bacteria>Actinomycetota	Gaiellaceae bacterium
t20-05-00062	HEY5661428.1	1	251	740	>Bacteria>Actinomycetota	Gaiellaceae bacterium
t20-05-00062	HKD31990.1	1	244	734	>Bacteria>Actinomycetota	Gaiellaceae bacterium
t20-05-00062	HEV8462568.1	1	255	747	>Bacteria>Actinomycetota	Gaiellaceae bacterium
t20-05-00062	HTW07120.1	1	280	774	>Bacteria>Actinomycetota	Acidimicrobiales bacterium
t20-05-00062	HVP74669.1	1	236	728	>Bacteria>Actinomycetota	Gaiellaceae bacterium
t20-05-00062	WP_141844883.1	1	267	769	>Bacteria>Actinomycetota	Humibacillus xanthopallidus
t20-05-00062	HVN52653.1	1	258	750	>Bacteria>Actinomycetota	Acidimicrobiales bacterium
t20-05-00062	HSC51489.1	1	204	696	>Bacteria>Actinomycetota	Gaiellaceae bacterium
t20-05-00062	WP_179561829.1	1	269	770	>Bacteria>Actinomycetota	Cellulomonas soli
t20-05-00062	HEY5152200.1	1	236	574	>Bacteria>Actinomycetota	Mycobacterium sp.
t20-05-00062	HEV8251344.1	1	238	238	>Bacteria>Actinomycetota	Gaiellaceae bacterium
t20-05-00062	HXJ64614.1	1	255	748	>Bacteria>Actinomycetota	Actinomycetota bacterium
t20-05-00062	WP_160096253.1	1	218	799	>Bacteria>Actinomycetota	Kibdelosporangium aridum
t20-05-00062	CTQ90559.1	1	240	862	>Bacteria>Actinomycetota	Kibdelosporangium sp. MJ126-NF4
t20-05-00062	TVR61462.1	1	242	448	>Bacteria>Spirochaetota	Spirochaetaceae bacterium
t20-05-00062	TVQ27679.1	1	234	894	>Bacteria>Spirochaetota	Spirochaetaceae bacterium
t20-05-00062	HBH29475.1	1	273	934	>Bacteria>Thermodesulfobacteriota	Desulfofustis sp.
t20-05-00062	HME02273.1	1	288	787	>Bacteria>Actinomycetota	Solirubrobacteraceae bacterium
t20-05-00062	MEA2169277.1	1	206	705	>Bacteria>Actinomycetota	Solirubrobacteraceae bacterium
t20-05-00062	MCA1699486.1	1	249	747	>Bacteria>Actinomycetota	Actinomycetota bacterium
t20-05-00062	MCU1360395.1	1	250	736	>Bacteria>Actinomycetota	Ilumatobacteraceae bacterium
t20-05-00062	MCU1398777.1	1	245	732	>Bacteria>Actinomycetota	Acidimicrobiales bacterium
t20-05-00062	MCU1366680.1	1	246	733	>Bacteria>Actinomycetota	Ilumatobacteraceae bacterium
t20-05-00062	MCU1504543.1	1	260	747	>Bacteria>Actinomycetota	Ilumatobacteraceae bacterium
t20-05-00062	MCU1393550.1	1	246	737	>Bacteria>Actinomycetota	Ilumatobacteraceae bacterium
t20-05-00062	HSB88317.1	1	250	738	>Bacteria>Actinomycetota	Ilumatobacteraceae bacterium
t20-05-00062	MBI4936439.1	1	246	660	>Bacteria>Actinomycetota	Actinomycetota bacterium
t20-05-00062	MCC6438722.1	1	243	738	>Bacteria>Actinomycetota	Acidimicrobiales bacterium
t20-05-00062	HUC32731.1	1	246	343	>Bacteria>Actinomycetota	Ilumatobacteraceae bacterium
t20-05-00062	MDP2291837.1	1	246	519	>Bacteria>Actinomycetota	Actinomycetota bacterium
t20-05-00062	MCB0957561.1	1	245	489	>Bacteria>Actinomycetota	Ilumatobacter sp.
t20-05-00062	HSP27856.1	1	254	741	>Bacteria>Actinomycetota	Ilumatobacteraceae bacterium
t20-05-00062	HZB43346.1	1	245	731	>Bacteria>Actinomycetota	Ilumatobacter sp.
t20-05-00062	MCW2603801.1	1	244	729	>Bacteria>Actinomycetota	Pseudonocardiales bacterium
t20-05-00062	MBT6446162.1	1	240	641	>Bacteria>Actinomycetota	Acidimicrobiaceae bacterium
t20-05-00062	MDW3214737.1	1	247	739	>Bacteria>Actinomycetota	Ilumatobacteraceae bacterium
t20-05-00062	NOX30241.1	1	246	732	>Bacteria>Actinomycetota	Actinomycetota bacterium
t20-05-00062	RLE21651.1	1	246	715	>Bacteria>Actinomycetota	Actinomycetota bacterium
t20-05-00062	WP_301484190.1	1	246	733	>Bacteria>Actinomycetota	Intrasporangium sp.
t20-05-00062	MDP2290485.1	1	246	732	>Bacteria>Actinomycetota	Actinomycetota bacterium
t20-05-00062	MBN2624483.1	1	246	731	>Bacteria>Actinomycetota	Acidimicrobiales bacterium
t20-05-00062	MCW2714657.1	1	241	728	>Bacteria>Actinomycetota	Frankiales bacterium
t20-05-00062	MCU1379051.1	1	249	734	>Bacteria>Actinomycetota	Acidimicrobiales bacterium
t20-05-00062	WP_216997602.1	1	252	252	>Bacteria>Actinomycetota	Aquihabitans sp. G128
t20-05-00062	MCW2667435.1	1	245	732	>Bacteria>Actinomycetota	Frankiales bacterium
t20-05-00062	MCW2678678.1	1	245	730	>Bacteria>Actinomycetota	Frankiales bacterium
t20-05-00062	MDX6220512.1	1	240	722	>Bacteria>Actinomycetota	Frankiales bacterium
t20-05-00062	HAS12361.1	1	242	722	>Bacteria>Actinomycetota	Acidimicrobiaceae bacterium
t20-05-00062	MDW3214726.1	1	244	724	>Bacteria>Actinomycetota	Ilumatobacteraceae bacterium
t20-05-00062	MBX3286483.1	1	246	737	>Bacteria>Actinomycetota	Actinomycetota bacterium
t20-05-00062	WP_325157498.1	1	250	740	>Bacteria>Actinomycetota	Actinophytocola sp.
t20-05-00062	MDY7102297.1	1	261	744	>Bacteria>Actinomycetota	Actinomycetota bacterium
t20-05-00062	HMQ25960.1	1	246	399	>Bacteria>Actinomycetota	Acidimicrobiales bacterium
t20-05-00062	MCB0983307.1	1	245	629	>Bacteria>Actinomycetota	Ilumatobacter sp.
t20-05-00062	WP_148288556.1	1	242	722	>Bacteria>Actinomycetota	Ilumatobacter nonamiensis YM16-303
t20-05-00062	MCB1028986.1	1	242	721	>Bacteria>Actinomycetota	Microthrixaceae bacterium
t20-05-00062	WP_300619736.1	1	198	678	>Bacteria>Actinomycetota	Ilumatobacter sp.
t20-05-00062	WP_133867469.1	1	242	721	>Bacteria>Actinomycetota	Ilumatobacter fluminis
t20-05-00062	WP_162142123.1	1	242	723	>Bacteria>Actinomycetota	Ilumatobacter coccineus YM16-304
t20-05-00062	WP_162867810.1	1	248	729	>Bacteria>Actinomycetota	Euzebya tangerina
t20-05-00062	WP_157965719.1	1	247	728	>Bacteria>Actinomycetota	Euzebya rosea
t20-05-00062	GJM37144.1	1	245	725	>Bacteria>Actinomycetota	Acidimicrobiales bacterium
t20-05-00062	MCB0989517.1	1	243	723	>Bacteria>Actinomycetota	Acidimicrobiales bacterium
t20-05-00062	WP_040492671.1	1	245	724	>Bacteria>Actinomycetota	Ilumatobacter nonamiensis YM16-303
t20-05-00062	MCP5024999.1	1	245	724	>Bacteria>Actinomycetota	Actinomycetes bacterium
t20-05-00062	NNE97124.1	1	246	432	>Bacteria>Actinomycetota	Acidimicrobiales bacterium
t20-05-00062	HKY65172.1	1	242	531	>Bacteria>Actinomycetota	Acidimicrobiales bacterium
t20-05-00062	HEU0171961.1	1	234	855	>Bacteria>Actinomycetota	Acidimicrobiales bacterium
t20-05-00062	MDD9369226.1	1	243	665	>Bacteria>Actinomycetota	Acidimicrobiales bacterium
t20-05-00062	MBN2621712.1	1	235	858	>Bacteria>Actinomycetota	Acidimicrobiales bacterium
t20-05-00062	HET8621333.1	1	238	857	>Bacteria>Actinomycetota	Acidimicrobiales bacterium
t20-05-00062	HZM42060.1	1	235	863	>Bacteria>Actinomycetota	Acidimicrobiales bacterium
t20-05-00062	HET6966859.1	1	235	235	>Bacteria>Actinomycetota	Ornithinibacter sp.
t20-05-00062	HEY3000115.1	1	245	862	>Bacteria>Actinomycetota	Acidimicrobiales bacterium
t20-05-00062	HKE77382.1	1	221	849	>Bacteria>Actinomycetota	Acidimicrobiales bacterium
t20-05-00062	HEX6237587.1	1	272	272	>Bacteria>Actinomycetota	Acidimicrobiales bacterium
t20-05-00062	HEX6418170.1	1	229	849	>Bacteria>Actinomycetota	Acidimicrobiales bacterium
t20-05-00062	HLT70670.1	1	212	830	>Bacteria>Actinomycetota	Acidimicrobiales bacterium
t20-05-00062	HEX5945871.1	1	247	872	>Bacteria>Actinomycetota	Acidimicrobiales bacterium
t20-05-00062	HEX6166912.1	1	248	879	>Bacteria>Actinomycetota	Acidimicrobiales bacterium
t20-05-00062	HYX62308.1	136	382	875	>Bacteria>Actinomycetota	Streptosporangiaceae bacterium
t20-05-00062	HEY3006427.1	1	246	309	>Bacteria>Actinomycetota	Kribbellaceae bacterium
t20-05-00062	HEY3090174.1	1	246	729	>Bacteria>Actinomycetota	Jatrophihabitantaceae bacterium
t20-05-00062	HZC69303.1	1	271	756	>Bacteria>Actinomycetota	Jatrophihabitans sp.
t20-05-00062	HEV7727078.1	1	249	741	>Bacteria>Actinomycetota	Modestobacter sp.
t20-05-00062	HEY4602876.1	1	262	571	>Bacteria>Actinomycetota	Blastococcus sp.
t20-05-00062	MDQ1730165.1	1	257	759	>Bacteria>Actinomycetota	Pseudonocardiales bacterium
t20-05-00062	MDQ1752581.1	1	257	760	>Bacteria>Actinomycetota	Pseudonocardiales bacterium
t20-05-00062	MDQ1735647.1	78	324	822	>Bacteria>Actinomycetota	Pseudonocardiales bacterium
t20-05-00062	MCW2631314.1	1	314	314	>Bacteria>Actinomycetota	Pseudonocardia sp.
t20-05-00062	WP_297491587.1	1	256	767	>Bacteria>Actinomycetota	Pseudonocardia sp.
t20-05-00062	WP_311556271.1	1	256	755	>Bacteria>Actinomycetota	Pseudonocardia sp. DSM 45834
t20-05-00062	WP_311556151.1	1	256	767	>Bacteria>Actinomycetota	Pseudonocardia sp. DSM 45834
t20-05-00062	WP_331167825.1	1	262	766	>Bacteria>Actinomycetota	Pseudonocardia sp.
t20-05-00062	HTJ34669.1	1	259	753	>Bacteria>Actinomycetota	Dactylosporangium sp.
t20-05-00062	HTJ36547.1	1	266	773	>Bacteria>Actinomycetota	Dactylosporangium sp.
t20-05-00062	WSG39444.1	1	270	763	>Bacteria>Actinomycetota	Dactylosporangium sp. NBC_01737
t20-05-00062	MDX1619938.1	1	199	700	>Bacteria>Actinomycetota	Nitriliruptorales bacterium
t20-05-00062	MBA2308410.1	1	264	782	>Bacteria>Actinomycetota	Pseudonocardiales bacterium
t20-05-00062	WP_300623713.1	1	221	721	>Bacteria>Actinomycetota	Ilumatobacter sp.
t20-05-00062	GJM37134.1	1	241	741	>Bacteria>Actinomycetota	Acidimicrobiales bacterium
t20-05-00062	MCB1016800.1	1	248	750	>Bacteria>Actinomycetota	Acidimicrobiales bacterium
t20-05-00062	HTA10409.1	1	249	874	>Bacteria>Actinomycetota	Streptosporangiaceae bacterium
t20-05-00062	HEY1821214.1	1	222	847	>Bacteria>Actinomycetota	Trebonia sp.
t20-05-00062	HYX60787.1	1	281	281	>Bacteria>Actinomycetota	Streptosporangiaceae bacterium
t20-05-00062	WP_305873700.1	1	265	889	>Bacteria>Actinomycetota	Kutzneria sp. CA-103260
t20-05-00062	HWN60910.1	1	222	222	>Bacteria>Actinomycetota	Streptosporangiaceae bacterium
t20-05-00062	HUB37816.1	1	239	864	>Bacteria>Actinomycetota	Streptosporangiaceae bacterium
t20-05-00062	HYY19590.1	1	253	877	>Bacteria>Actinomycetota	Streptosporangiaceae bacterium
t20-05-00062	HMD25428.1	1	253	517	>Bacteria>Actinomycetota	Streptosporangiaceae bacterium
t20-05-00062	HSZ30433.1	1	240	323	>Bacteria>Actinomycetota	Pseudonocardiaceae bacterium
t20-05-00062	MCW2910588.1	1	253	878	>Bacteria>Actinomycetota	Actinomycetes bacterium
t20-05-00062	HEY4849861.1	1	229	853	>Bacteria>Actinomycetota	Streptosporangiaceae bacterium
t20-05-00062	HEY1323516.1	1	253	717	>Bacteria>Actinomycetota	Streptosporangiaceae bacterium
t20-05-00062	HEY3952020.1	1	267	915	>Bacteria>Actinomycetota	Streptosporangiaceae bacterium
t20-05-00062	HYA52251.1	1	253	374	>Bacteria>Actinomycetota	Streptosporangiaceae bacterium
t20-05-00062	HXZ66167.1	1	253	900	>Bacteria>Actinomycetota	Streptosporangiaceae bacterium
t20-05-00062	WP_145857038.1	1	250	993	>Bacteria>Actinomycetota	Trebonia kvetii
t20-05-00062	HYK28483.1	1	253	875	>Bacteria>Actinomycetota	Streptosporangiaceae bacterium
t20-05-00062	WP_127549974.1	1	243	863	>Bacteria>Actinomycetota	Actinoplanes sp. OR16
t20-05-00062	HYK31618.1	1	253	877	>Bacteria>Actinomycetota	Streptosporangiaceae bacterium
t20-05-00062	HTT89274.1	1	278	903	>Bacteria>Actinomycetota	Acidimicrobiales bacterium
t20-05-00062	HXW81188.1	1	258	881	>Bacteria>Actinomycetota	Acidimicrobiales bacterium
t20-05-00062	HTT88897.1	1	254	876	>Bacteria>Actinomycetota	Acidimicrobiales bacterium
t20-05-00062	HXW81071.1	1	259	698	>Bacteria>Actinomycetota	Acidimicrobiales bacterium
t20-05-00062	HET7243840.1	1	223	847	>Bacteria>Actinomycetota	Streptosporangiaceae bacterium
t20-05-00062	HXW81018.1	1	254	875	>Bacteria>Actinomycetota	Acidimicrobiales bacterium
t20-05-00062	MCU0273408.1	1	245	867	>Bacteria>Actinomycetota	Acidimicrobiales bacterium
t20-05-00062	MBK9178723.1	1	244	866	>Bacteria>Actinomycetota	Acidimicrobiales bacterium
t20-05-00062	HVM63446.1	1	236	525	>Bacteria>Actinomycetota	Acidimicrobiales bacterium
t20-05-00062	HTR92898.1	1	240	849	>Bacteria>Actinomycetota	Trebonia sp.
t20-05-00062	HZO66412.1	1	244	867	>Bacteria>Actinomycetota	Kribbellaceae bacterium
t20-05-00062	HEX3087592.1	1	254	879	>Bacteria>Actinomycetota	Ilumatobacteraceae bacterium
t20-05-00062	HEX3087593.1	1	227	845	>Bacteria>Actinomycetota	Ilumatobacteraceae bacterium
t20-05-00062	MBI4936577.1	1	254	880	>Bacteria>Actinomycetota	Actinomycetota bacterium
t20-05-00062	WP_029288302.1	1	244	864	>Bacteria>Actinomycetota	Cellulomonas sp. HZM
t20-05-00062	MCB0958499.1	1	256	873	>Bacteria>Actinomycetota	Acidimicrobiales bacterium
t20-05-00062	MBP7631163.1	1	253	414	>Bacteria>Actinomycetota	Acidimicrobiales bacterium
t20-05-00062	MCU0273802.1	1	203	660	>Bacteria>Actinomycetota	Acidimicrobiales bacterium
t20-05-00062	MDY7105644.1	1	259	828	>Bacteria>Actinomycetota	Actinomycetota bacterium
t20-05-00062	HSL60054.1	1	249	875	>Bacteria>Actinomycetota	Acidimicrobiales bacterium
t20-05-00062	HSS10481.1	1	210	854	>Bacteria>Actinomycetota	Acidimicrobiales bacterium
t20-05-00062	WP_200952351.1	1	236	739	>Bacteria>Actinomycetota	Nocardioides sp. Root1257
t20-05-00062	WP_137258413.1	1	246	743	>Bacteria>Actinomycetota	Kribbella jiaozuonensis
t20-05-00062	HSU34349.1	1	248	753	>Bacteria>Actinomycetota	Propionibacteriaceae bacterium
t20-05-00062	MCA0186428.1	1	236	682	>Bacteria>Pseudomonadota	Pseudomonadota bacterium
t20-05-00062	WP_020646311.1	1	247	740	>Bacteria>Actinomycetota	Amycolatopsis balhimycina FH 1894
t20-05-00062	WP_296144483.1	1	245	735	>Bacteria>Actinomycetota	Pseudonocardia sp.
t20-05-00062	WP_285649874.1	1	249	745	>Bacteria>Actinomycetota	Actinomycetospora sp. NBRC 106375
t20-05-00062	MDT7555182.1	1	245	748	>Bacteria>Actinomycetota	Pseudonocardiales bacterium
t20-05-00062	HEX2805099.1	1	247	636	>Bacteria>Actinomycetota	Kineosporiaceae bacterium
t20-05-00062	HEX3260281.1	1	247	741	>Bacteria>Actinomycetota	Pseudonocardia sp.
t20-05-00062	WP_203903105.1	1	248	743	>Bacteria>Actinomycetota	Virgisporangium aliadipatigenens
t20-05-00062	WP_311558832.1	1	236	731	>Bacteria>Actinomycetota	Pseudonocardia sp. DSM 45834
t20-05-00062	MCW0212001.1	1	259	760	>Bacteria>Actinomycetota	Pseudonocardia sp.
t20-05-00062	WP_097206560.1	1	247	756	>Bacteria>Actinomycetota	Geodermatophilus sabuli
t20-05-00062	WP_211517256.1	1	248	757	>Bacteria>Actinomycetota	Geodermatophilus africanus
t20-05-00062	HZB66086.1	1	247	756	>Bacteria>Actinomycetota	Ornithinibacter sp.
t20-05-00062	HYO19146.1	1	205	421	>Bacteria>Actinomycetota	Dermatophilaceae bacterium
t20-05-00062	HEX8507925.1	1	248	750	>Bacteria>Actinomycetota	Propionibacteriaceae bacterium
t20-05-00062	HYP46344.1	1	248	750	>Bacteria>Actinomycetota	Propionibacteriaceae bacterium
t20-05-00062	HYO32698.1	1	249	751	>Bacteria>Actinomycetota	Nocardioidaceae bacterium
t20-05-00062	HEX8508564.1	1	249	751	>Bacteria>Actinomycetota	Propionibacteriaceae bacterium
t20-05-00062	HVD21605.1	1	244	756	>Bacteria>Actinomycetota	Lapillicoccus sp.
t20-05-00062	MDF2977467.1	1	248	777	>Bacteria>Actinomycetota	Actinomycetospora sp.
t20-05-00062	WP_311555008.1	1	248	756	>Bacteria>Actinomycetota	Pseudonocardia sp. DSM 45834
t20-05-00062	WP_305882273.1	1	248	756	>Bacteria>Actinomycetota	Pseudonocardia humida
t20-05-00062	WP_220261085.1	1	248	757	>Bacteria>Actinomycetota	Pseudonocardia sp. DSM 110487
t20-05-00062	HJY24677.1	1	244	753	>Bacteria>Actinomycetota	Actinomycetes bacterium
t20-05-00062	HEX2148677.1	1	251	480	>Bacteria>Actinomycetota	Actinomycetota bacterium
t20-05-00062	HSJ83669.1	1	233	740	>Bacteria>Actinomycetota	Acidimicrobiia bacterium
t20-05-00062	HEX2404285.1	1	239	746	>Bacteria>Actinomycetota	Acidimicrobiia bacterium
t20-05-00062	HEX6255969.1	1	243	748	>Bacteria>Actinomycetota	Euzebyales bacterium
t20-05-00062	HSJ44638.1	1	209	715	>Bacteria>Actinomycetota	Euzebyales bacterium
t20-05-00062	WP_247829085.1	1	251	757	>Bacteria>Actinomycetota	Arthrobacter antioxidans
t20-05-00062	MCE3276194.1	1	251	760	>Bacteria>Actinomycetota	Propionibacteriaceae bacterium
t20-05-00062	HYI54328.1	1	255	763	>Bacteria>Actinomycetota	Microlunatus sp.
t20-05-00062	HEX5968039.1	1	258	767	>Bacteria>Actinomycetota	Intrasporangium sp.
t20-05-00062	HZA33105.1	1	257	766	>Bacteria>Actinomycetota	Propionibacteriaceae bacterium
t20-05-00062	WP_117209147.1	1	256	764	>Bacteria>Actinomycetota	Allorhizocola rhizosphaerae
t20-05-00062	WP_138671184.1	1	258	766	>Bacteria>Actinomycetota	Nonomuraea turkmeniaca
t20-05-00062	WP_146906302.1	1	265	773	>Bacteria>Actinomycetota	Cellulomonas aerilata
t20-05-00062	HET6746459.1	1	244	900	>Bacteria>Chloroflexota	Candidatus Limnocylindria bacterium
t20-05-00062	MDF3042273.1	1	249	542	>Bacteria>Thermomicrobiota	Thermomicrobiales bacterium
t20-05-00062	HET7092326.1	1	248	798	>Bacteria>Thermomicrobiota	Thermomicrobiales bacterium
t20-05-00062	MCA9877282.1	1	225	602	>Bacteria>Thermomicrobiota	Thermomicrobiales bacterium
t20-05-00062	HEU0115089.1	1	236	236	>Bacteria>Thermomicrobiota	Thermomicrobiales bacterium
t20-05-00062	MCA9879569.1	1	218	868	>Bacteria>Thermomicrobiota	Thermomicrobiales bacterium
t20-05-00062	MCC6314932.1	1	274	915	>Bacteria>Thermomicrobiota	Thermomicrobiales bacterium
t20-05-00062	HEX5500959.1	1	255	255	>Bacteria>Thermomicrobiota	Thermomicrobiales bacterium
t20-05-00062	HYP59491.1	1	264	916	>Bacteria>Thermomicrobiota	Thermomicrobiales bacterium
t20-05-00062	MCA9859078.1	1	221	867	>Bacteria>Thermomicrobiota	Thermomicrobiales bacterium
t20-05-00062	MCC7018692.1	1	252	905	>Bacteria>Chloroflexota	Ardenticatenales bacterium
t20-05-00062	MBK6768539.1	1	252	691	>Bacteria>Chloroflexota	Candidatus Avedoeria danica
t20-05-00062	HSJ15784.1	1	242	890	>Bacteria>Gemmatimonadota	Longimicrobiales bacterium
t20-05-00062	MCP5031603.1	1	244	758	>Bacteria>Actinomycetota	Actinomycetes bacterium
t20-05-00062	HEX2516803.1	1	286	386	>Bacteria>Chloroflexota	Chloroflexota bacterium
t20-05-00062	HVG95343.1	1	230	445	>Bacteria>Chloroflexota	Chloroflexota bacterium
t20-05-00062	TFH13384.1	1	249	520	>Bacteria>Actinomycetota	Acidimicrobiales bacterium
t20-05-00062	MDY7106965.1	1	260	774	>Bacteria>Actinomycetota	Actinomycetota bacterium
t20-05-00062	HXW82145.1	1	248	755	>Bacteria>Actinomycetota	Acidimicrobiales bacterium
t20-05-00062	MBN9399717.1	1	242	928	>Bacteria>Candidatus Kapaibacteriota	Candidatus Kapaibacterium thiocyanatum
t20-05-00062	HCN04344.1	1	240	888	>Bacteria>Bacteroidota	Bacteroidota bacterium
t20-05-00062	HRK04115.1	1	243	923	>Bacteria>Chlorobiota	Chlorobiota bacterium
t20-05-00062	MDR3546384.1	1	254	903	>Bacteria>Chloroflexota	Candidatus Limnocylindrales bacterium
t20-05-00062	NLT54549.1	1	259	939	>Bacteria>Actinomycetota	Actinomycetales bacterium
t20-05-00062	HEX8939806.1	1	232	874	>Bacteria>Chloroflexota	Candidatus Limnocylindrales bacterium
t20-05-00062	HEX7399770.1	1	228	869	>Bacteria>Chloroflexota	Candidatus Limnocylindrales bacterium
t20-05-00062	HEY5520358.1	1	240	883	>Bacteria>Chloroflexota	Candidatus Limnocylindrales bacterium
t20-05-00062	HEY4753981.1	1	206	881	>Bacteria>Chloroflexota	Candidatus Limnocylindrales bacterium
t20-05-00062	MDA8203720.1	1	254	885	>Bacteria>Chloroflexota	Chloroflexota bacterium
t20-05-00062	HEX9043870.1	1	264	907	>Bacteria>Chloroflexota	Candidatus Limnocylindrales bacterium
t20-05-00062	MDF1522308.1	1	242	421	>Bacteria>Deinococcota	Trueperaceae bacterium
t20-05-00062	MBW6455016.1	1	246	443	>Bacteria>Deinococcota	Trueperaceae bacterium
t20-05-00062	HKI58691.1	1	242	512	>Bacteria>Deinococcota	Trueperaceae bacterium
t20-05-00062	HEX4778611.1	1	233	233	>Bacteria>Actinomycetota	Acidimicrobiia bacterium
t20-05-00062	HZR12240.1	1	203	825	>Bacteria>Actinomycetota	Acidimicrobiia bacterium
t20-05-00062	HMJ04546.1	1	223	710	>Bacteria>Actinomycetota	Conexibacter sp.
t20-05-00062	WP_041730390.1	1	219	701	>Bacteria>Actinomycetota	Conexibacter woesei DSM 14684
t20-05-00062	HEY4278995.1	1	204	689	>Bacteria>Actinomycetota	Conexibacter sp.
t20-05-00062	MCW2954731.1	1	246	731	>Bacteria>Actinomycetota	Conexibacter sp.
t20-05-00062	WP_318596087.1	1	247	748	>Bacteria>Actinomycetota	Conexibacter stalactiti
t20-05-00062	WP_183344072.1	1	244	758	>Bacteria>Actinomycetota	Conexibacter arvalis
t20-05-00062	MSW51655.1	1	292	724	>Bacteria>Actinomycetota	Actinomycetota bacterium
t20-05-00062	WP_304785630.1	1	281	436	>Bacteria>Actinomycetota	Patulibacter sp.
t20-05-00062	WP_320670112.1	1	204	687	>Bacteria>Actinomycetota	Patulibacter sp. DM4
t20-05-00062	WP_319954501.1	1	263	745	>Bacteria>Actinomycetota	Patulibacter brassicae
t20-05-00062	WP_123713199.1	1	248	915	>Bacteria>Pseudomonadota	Sinobacterium caligoides
t20-05-00062	MCU0270875.1	1	220	852	>Bacteria>Actinomycetota	Acidimicrobiales bacterium
t20-05-00062	MBL8777817.1	1	257	888	>Bacteria>Actinomycetota	Acidimicrobiales bacterium
t20-05-00062	WP_022927461.1	1	256	750	>Bacteria>Actinomycetota	Patulibacter americanus DSM 16676
t20-05-00062	TVR93921.1	1	256	910	>Bacteria>Deinococcota	Trueperaceae bacterium
t20-05-00062	OHE64027.1	1	250	781	>Bacteria>Spirochaetota	Treponema sp. GWC1_61_84
t20-05-00062	NLJ46743.1	1	275	275	>Bacteria>Spirochaetota	Treponema sp.
t20-05-00062	MBU0936016.1	1	253	779	>Bacteria>Spirochaetota	Spirochaetota bacterium
t20-05-00062	MDJ0869147.1	1	242	893	>Bacteria>Myxococcota	Myxococcota bacterium
t20-05-00062	MBS44123.1	1	240	870	>Bacteria>Actinomycetota	Nocardioides sp.
t20-05-00062	WP_166101858.1	1	247	864	>Bacteria>Actinomycetota	Phycicoccus endophyticus
t20-05-00062	WP_168929591.1	1	244	883	>Bacteria>Actinomycetota	Nocardioides sp. GY 10127
t20-05-00062	WP_219961901.1	1	231	844	>Bacteria>Actinomycetota	Nocardioides panacisoli
t20-05-00062	HSP18676.1	1	245	525	>Bacteria>Myxococcota	Myxococcaceae bacterium
t20-05-00062	WP_175507450.1	1	247	875	>Bacteria>Actinomycetota	Nocardioides alpinus
t20-05-00062	WP_155918186.1	1	244	867	>Bacteria>Actinomycetota	Marmoricola sp. URHB0036
t20-05-00062	MDF1701159.1	1	245	887	>Bacteria>Planctomycetota	Planctomycetota bacterium
t20-05-00062	HLM63557.1	1	239	868	>Bacteria>Actinomycetota	Acidimicrobiales bacterium
t20-05-00062	HET6774480.1	1	211	839	>Bacteria>Actinomycetota	Acidimicrobiales bacterium
t20-05-00062	HEV7759373.1	1	238	644	>Bacteria>Actinomycetota	Acidimicrobiales bacterium
t20-05-00062	HZA86741.1	1	232	653	>Bacteria>Actinomycetota	Acidimicrobiales bacterium
t20-05-00062	HKA85571.1	1	238	867	>Bacteria>Actinomycetota	Acidimicrobiales bacterium
t20-05-00062	HZI44266.1	1	197	777	>Bacteria>Actinomycetota	Ilumatobacter sp.
t20-05-00062	HEU5456144.1	1	239	506	>Bacteria>Actinomycetota	Nocardioides sp.
t20-05-00062	HTN79917.1	1	224	848	>Bacteria>Actinomycetota	Acidimicrobiales bacterium
t20-05-00062	MBX3287091.1	1	244	470	>Bacteria>Actinomycetota	Actinomycetota bacterium
t20-05-00062	MDD9369570.1	1	236	577	>Bacteria>Actinomycetota	Acidimicrobiales bacterium
t20-05-00062	HEU4839950.1	1	217	679	>Bacteria>Actinomycetota	Ilumatobacteraceae bacterium
t20-05-00062	HEX3088760.1	1	213	394	>Bacteria>Actinomycetota	Ilumatobacteraceae bacterium
t20-05-00062	WP_162942310.1	1	238	863	>Bacteria>Actinomycetota	Desertimonas flava
t20-05-00062	HLM89226.1	1	256	883	>Bacteria>Actinomycetota	Streptosporangiaceae bacterium
t20-05-00062	NLV54826.1	1	239	506	>Bacteria>Actinomycetota	Acidimicrobiales bacterium
t20-05-00062	HYZ98832.1	1	204	829	>Bacteria>Actinomycetota	Acidimicrobiales bacterium
t20-05-00062	HYA08241.1	1	223	692	>Bacteria>Actinomycetota	Gaiellaceae bacterium
t20-05-00062	HEY3578118.1	1	196	663	>Bacteria>Actinomycetota	Gaiellaceae bacterium
t20-05-00062	HYA09165.1	1	231	401	>Bacteria>Actinomycetota	Gaiellaceae bacterium
t20-05-00062	HTZ04487.1	1	269	269	>Bacteria>Actinomycetota	Gaiellaceae bacterium
t20-05-00062	HUJ91470.1	1	214	682	>Bacteria>Actinomycetota	Gaiellaceae bacterium
t20-05-00062	HEY1366460.1	1	240	701	>Bacteria>Actinomycetota	Gaiellaceae bacterium
t20-05-00062	HSP73177.1	1	262	700	>Bacteria>Actinomycetota	Gaiellaceae bacterium
t20-05-00062	HJR25918.1	1	214	667	>Bacteria>Actinomycetota	Acidimicrobiales bacterium
t20-05-00062	HZB43386.1	1	234	688	>Bacteria>Actinomycetota	Ilumatobacter sp.
t20-05-00062	HZO70248.1	1	234	689	>Bacteria>Actinomycetota	Kribbellaceae bacterium
t20-05-00062	WP_244876244.1	192	426	913	>Bacteria>Actinomycetota	Actinoplanes consettensis
t20-05-00062	NTV64682.1	1	226	226	>Bacteria>Chloroflexota	Oscillochloris sp.
t20-05-00062	WP_222264129.1	1	243	746	>Bacteria>Actinomycetota	Modestobacter marinus
t20-05-00062	PZA19051.1	1	236	471	>Bacteria>Actinomycetota	Modestobacter versicolor
t20-05-00062	WP_072914265.1	1	253	766	>Bacteria>Actinomycetota	Geodermatophilus obscurus
t20-05-00062	WP_222195893.1	1	246	745	>Bacteria>Actinomycetota	Modestobacter italicus
t20-05-00062	WP_146928440.1	1	251	760	>Bacteria>Actinomycetota	Cellulomonas xylanilytica
t20-05-00062	WP_166611302.1	1	256	785	>Bacteria>Actinomycetota	Kineococcus indalonis
t20-05-00062	WP_166279970.1	1	242	736	>Bacteria>Actinomycetota	Motilibacter deserti
t20-05-00062	WP_190046741.1	1	272	906	>Bacteria>Actinomycetota	Streptomyces galilaeus
t20-05-00062	WP_234848441.1	1	266	901	>Bacteria>Actinomycetota	Streptomyces indiaensis
t20-05-00062	WP_229881066.1	1	245	877	>Bacteria>Actinomycetota	Streptomyces viridiviolaceus
t20-05-00062	WP_235479602.1	1	268	899	>Bacteria>Actinomycetota	Streptomyces sp. GQFP
t20-05-00062	WP_108954573.1	1	248	894	>Bacteria>Actinomycetota	Streptomyces fragilis
t20-05-00062	WP_242427208.1	1	254	908	>Bacteria>Actinomycetota	Streptomyces sp. Root1304
t20-05-00062	WP_182858045.1	1	287	772	>Bacteria>Actinomycetota	Streptomyces durbertensis
t20-05-00062	WP_286260064.1	1	292	961	>Bacteria>Actinomycetota	Streptomyces graminofaciens
t20-05-00062	WP_269278112.1	1	229	855	>Bacteria>Actinomycetota	Streptomyces sp. H39-S7
t20-05-00062	WP_266676696.1	1	265	897	>Bacteria>Actinomycetota	Streptomyces sp. NBC_00847
t20-05-00062	WP_212670527.1	1	262	892	>Bacteria>Actinomycetota	Streptomyces sp. A2-16
t20-05-00062	WP_108015043.1	1	258	890	>Bacteria>Actinomycetota	Streptomyces sp. VMFN-G11Ma
t20-05-00062	WP_058926355.1	1	261	893	>Bacteria>Actinomycetota	Streptomyces sp. CdTB01
t20-05-00062	SBT91129.1	1	260	803	>Bacteria>Actinomycetota	Streptomyces sp. DI166
t20-05-00062	WP_315886174.1	1	256	881	>Bacteria>Actinomycetota	Streptomyces sp. P17
t20-05-00062	WP_241740768.1	1	260	886	>Bacteria>Actinomycetota	Streptomyces sp. L2
t20-05-00062	WP_073944425.1	1	256	883	>Bacteria>Actinomycetota	Streptomyces sp. NPDC059868
t20-05-00062	WP_229863618.1	1	238	863	>Bacteria>Actinomycetota	Streptomyces galbus
t20-05-00062	WP_258054680.1	1	257	886	>Bacteria>Actinomycetota	Streptomyces sp. Ru71
t20-05-00062	WP_108710766.1	1	255	869	>Bacteria>Actinomycetota	Streptomyces nigra
t20-05-00062	WP_007505528.1	1	257	748	>Bacteria>Actinomycetota	Streptomyces zinciresistens K42
t20-05-00062	WP_240119021.1	1	257	886	>Bacteria>Actinomycetota	unclassified Streptomyces
t20-05-00062	WP_265867798.1	1	260	982	>Bacteria>Actinomycetota	Streptomyces sp. SKN60
t20-05-00062	WP_262375640.1	1	261	892	>Bacteria>Actinomycetota	Streptomyces sp. sk2.1
t20-05-00062	MBB4984411.1	106	346	984	>Bacteria>Actinomycetota	Streptomyces nymphaeiformis
t20-05-00062	MBX7555060.1	1	261	913	>Bacteria>Actinomycetota	Streptomyces sp. tea 10
t20-05-00062	WP_201814957.1	1	257	896	>Bacteria>Actinomycetota	Streptomyces musisoli
t20-05-00062	WP_189959156.1	1	257	914	>Bacteria>Actinomycetota	Streptomyces alanosinicus
t20-05-00062	WP_189396924.1	1	257	893	>Bacteria>Actinomycetota	Streptomyces sp. FBKL.4005
t20-05-00062	WP_285558291.1	1	256	902	>Bacteria>Actinomycetota	Streptomyces hygroscopicus subsp. hygroscopicus
t20-05-00062	WP_078858805.1	1	257	894	>Bacteria>Actinomycetota	Streptomyces pluripotens
t20-05-00062	WP_217456165.1	1	258	899	>Bacteria>Actinomycetota	Streptomyces sp. BV286
t20-05-00062	WP_248775849.1	1	263	965	>Bacteria>Actinomycetota	Streptomyces sp. LRE541
t20-05-00062	WP_138900315.1	1	257	889	>Bacteria>Actinomycetota	Streptomyces albidochromogenes
t20-05-00062	NEA89122.1	1	262	455	>Bacteria>Actinomycetota	Streptomyces sp. SID14436
t20-05-00062	WP_241563074.1	1	202	949	>Bacteria>Actinomycetota	Streptomyces sp. E1N211
t20-05-00062	WP_156691076.1	1	276	946	>Bacteria>Actinomycetota	Streptomyces ficellus
t20-05-00062	WP_157873386.1	1	259	815	>Bacteria>Actinomycetota	Streptomyces neyagawaensis
t20-05-00062	WSP86710.1	1	257	927	>Bacteria>Actinomycetota	Streptomyces sp. NBC_01235
t20-05-00062	WP_327731043.1	1	260	901	>Bacteria>Actinomycetota	Streptomyces sp. NBC_00496
t20-05-00062	WP_307619335.1	1	262	924	>Bacteria>Actinomycetota	Streptomyces sp. V3I7
t20-05-00062	WP_329878222.1	1	257	894	>Bacteria>Actinomycetota	Streptomyces sp. SP18CS02
t20-05-00062	WP_217785995.1	1	267	951	>Bacteria>Actinomycetota	Streptomyces corallincola
t20-05-00062	WP_316781953.1	1	257	889	>Bacteria>Actinomycetota	Streptomyces sasae
t20-05-00062	WP_323375187.1	1	257	888	>Bacteria>Actinomycetota	Streptomyces sp. RB17
t20-05-00062	WP_067303467.1	1	257	891	>Bacteria>Actinomycetota	Streptomyces griseochromogenes
t20-05-00062	WP_122618557.1	1	257	861	>Bacteria>Actinomycetota	Streptomyces sp. Tu 4128
t20-05-00062	WP_055630988.1	1	264	931	>Bacteria>Actinomycetota	Streptomyces hirsutus
t20-05-00062	WP_190035619.1	1	267	901	>Bacteria>Actinomycetota	Streptomyces fructofermentans
t20-05-00062	WP_189216411.1	1	257	912	>Bacteria>Actinomycetota	Streptomyces roseiscleroticus
t20-05-00062	WP_189309114.1	1	259	890	>Bacteria>Actinomycetota	Streptomyces brasiliensis
t20-05-00062	WP_234375437.1	1	260	886	>Bacteria>Actinomycetota	Streptomyces sp. CB01373
t20-05-00062	WP_276108325.1	1	242	875	>Bacteria>Actinomycetota	Streptomyces tropicalis
t20-05-00062	WP_149182548.1	1	257	891	>Bacteria>Actinomycetota	Streptomyces sp. TRM49041
t20-05-00062	WP_127827263.1	1	259	903	>Bacteria>Actinomycetota	Streptomyces sp. San01
t20-05-00062	WP_249955356.1	1	256	880	>Bacteria>Actinomycetota	Streptomyces ardesiacus
t20-05-00062	WP_248504971.1	1	258	887	>Bacteria>Actinomycetota	Streptomyces sp. D2-8
t20-05-00062	MBG0857443.1	1	257	374	>Bacteria>Actinomycetota	Streptomyces spinoverrucosus
t20-05-00062	WP_205372603.1	1	263	895	>Bacteria>Actinomycetota	Streptomyces zhihengii
t20-05-00062	WP_094056034.1	1	257	890	>Bacteria>Actinomycetota	Streptomyces sp. XY006
t20-05-00062	WP_264937100.1	1	257	881	>Bacteria>Actinomycetota	Streptomyces sp. A012304
t20-05-00062	WP_229919548.1	1	258	902	>Bacteria>Actinomycetota	Streptomyces minutiscleroticus
t20-05-00062	WP_254878851.1	1	265	900	>Bacteria>Actinomycetota	Streptomyces sp. NA04227
t20-05-00062	WP_242767107.1	1	254	885	>Bacteria>Actinomycetota	Streptomyces cylindrosporus
t20-05-00062	WP_310772969.1	1	280	915	>Bacteria>Actinomycetota	Streptomyces sp. CGMCC 4.7035
t20-05-00062	WP_046582492.1	1	256	898	>Bacteria>Actinomycetota	Streptomyces mangrovisoli
t20-05-00062	WSY57965.1	1	261	896	>Bacteria>Actinomycetota	Streptomyces sp. NBC_00886
t20-05-00062	WP_261707287.1	1	249	883	>Bacteria>Actinomycetota	Streptomyces rhizosphaerihabitans
t20-05-00062	WP_232648956.1	1	248	884	>Bacteria>Actinomycetota	Streptomyces guryensis
t20-05-00062	WP_308315804.1	1	263	552	>Bacteria>Actinomycetota	Streptomyces sp. CC228A
t20-05-00062	WP_234333686.1	1	264	899	>Bacteria>Actinomycetota	Streptomyces viridochromogenes
t20-05-00062	WP_318108822.1	1	258	936	>Bacteria>Actinomycetota	Streptomyces sp. HUAS YS2
t20-05-00062	WP_185299527.1	1	223	359	>Bacteria>Actinomycetota	Streptomyces finlayi
t20-05-00062	WP_188335787.1	1	262	898	>Bacteria>Actinomycetota	Streptomyces xanthii
t20-05-00062	WP_306987105.1	1	225	861	>Bacteria>Actinomycetota	Streptomyces canus
t20-05-00062	WP_308462592.1	1	190	823	>Bacteria>Actinomycetota	Streptomyces sp. SM13
t20-05-00062	WP_244258350.1	1	209	845	>Bacteria>Actinomycetota	Streptomyces sp. Tu 2975
t20-05-00062	WP_053758276.1	1	260	894	>Bacteria>Actinomycetota	Streptomyces cadmiisoli
t20-05-00062	WP_243638841.1	1	249	894	>Bacteria>Actinomycetota	Streptacidiphilus pinicola
t20-05-00062	WP_042422106.1	1	250	789	>Bacteria>Actinomycetota	Streptacidiphilus anmyonensis
t20-05-00062	WP_212519630.1	1	249	887	>Bacteria>Actinomycetota	Actinospica acidithermotolerans
t20-05-00062	WP_042444221.1	1	256	896	>Bacteria>Actinomycetota	Streptacidiphilus jiangxiensis
t20-05-00062	WP_179173918.1	1	264	924	>Bacteria>Actinomycetota	Streptomyces sp. BR123
t20-05-00062	WP_330798539.1	1	267	929	>Bacteria>Actinomycetota	Streptomyces sp. V4-01
t20-05-00062	WP_093835392.1	1	269	903	>Bacteria>Actinomycetota	Streptomyces sp. SolWspMP-5a-2
t20-05-00062	WP_280901901.1	1	202	892	>Bacteria>Actinomycetota	Streptomyces sp. MAA16
t20-05-00062	WP_097239181.1	1	269	908	>Bacteria>Actinomycetota	Streptomyces sp. 1331.2
t20-05-00062	WP_095875338.1	1	265	896	>Bacteria>Actinomycetota	Streptomyces sp. TLI_235
t20-05-00062	WP_326847110.1	1	244	880	>Bacteria>Actinomycetota	Streptomyces kaniharaensis
t20-05-00062	WP_329569232.1	1	271	927	>Bacteria>Actinomycetota	Kitasatospora sp. NBC_01266
t20-05-00062	WP_196193742.1	1	262	900	>Bacteria>Actinomycetota	Streptacidiphilus fuscans
t20-05-00062	WP_320442223.1	1	296	937	>Bacteria>Actinomycetota	Kitasatospora purpeofusca
t20-05-00062	WP_037604974.1	1	260	894	>Bacteria>Actinomycetota	Streptacidiphilus rugosus AM-16
t20-05-00062	WP_110671046.1	1	260	785	>Bacteria>Actinomycetota	Streptomyces tateyamensis
t20-05-00062	WP_198045679.1	1	221	713	>Bacteria>Actinomycetota	Kitasatospora mediocidica KCTC 9733
t20-05-00062	WP_190215723.1	1	258	930	>Bacteria>Actinomycetota	Kitasatospora indigofera
t20-05-00062	WP_281468303.1	1	271	929	>Bacteria>Actinomycetota	Yinghuangia seranimata
t20-05-00062	WP_253801517.1	1	261	937	>Bacteria>Actinomycetota	Kitasatospora paracochleata
t20-05-00062	WP_313761821.1	1	293	978	>Bacteria>Actinomycetota	Kitasatospora aburaviensis
t20-05-00062	WP_148640798.1	1	260	937	>Bacteria>Actinomycetota	Streptomyces sp. CB01881
t20-05-00062	WP_240134657.1	1	272	912	>Bacteria>Actinomycetota	Streptomyces sp. MUM 178J
t20-05-00062	WP_152992306.1	1	262	460	>Bacteria>Actinomycetota	Nonomuraea pusilla
t20-05-00062	WP_280727582.1	1	260	603	>Bacteria>Actinomycetota	Kitasatospora sp. MAA4
t20-05-00062	WP_280664268.1	1	215	847	>Bacteria>Actinomycetota	Kitasatospora sp. MAP12-44
t20-05-00062	WP_182443230.1	1	257	886	>Bacteria>Actinomycetota	Streptacidiphilus sp. PB12-B1b
t20-05-00062	WP_105423479.1	1	260	892	>Bacteria>Actinomycetota	Rhodococcus opacus
t20-05-00062	WP_330151653.1	1	259	889	>Bacteria>Actinomycetota	Rhodococcus sp. CC-R104
t20-05-00062	WP_250973566.1	1	260	890	>Bacteria>Actinomycetota	Streptomyces sp. RKAG293
t20-05-00062	WP_145787627.1	1	263	896	>Bacteria>Actinomycetota	Kitasatospora atroaurantiaca
t20-05-00062	WP_215148961.1	1	264	895	>Bacteria>Actinomycetota	Streptomyces sp. ISL-44
t20-05-00062	WP_189966014.1	1	246	892	>Bacteria>Actinomycetota	Streptomyces avidinii
t20-05-00062	ABG95567.1	1	262	798	>Bacteria>Actinomycetota	Rhodococcus jostii RHA1
t20-05-00062	WP_061701125.1	1	283	932	>Bacteria>Actinomycetota	Rhodococcus sp. LB1
t20-05-00062	WP_126642448.1	1	229	858	>Bacteria>Actinomycetota	Embleya hyalina
t20-05-00062	WP_331767461.1	1	236	869	>Bacteria>Actinomycetota	Embleya sp. NBC_00896
t20-05-00062	WP_331770105.1	1	257	899	>Bacteria>Actinomycetota	Embleya sp. NBC_00888
t20-05-00062	WP_281465267.1	1	270	900	>Bacteria>Actinomycetota	Yinghuangia seranimata
t20-05-00062	WP_266300060.1	1	295	968	>Bacteria>Actinomycetota	Kitasatospora sp. NBC_01287
t20-05-00062	WP_198042223.1	1	270	906	>Bacteria>Actinomycetota	Kitasatospora azatica KCTC 9699
t20-05-00062	WP_277739531.1	1	259	1462	>Bacteria>Actinomycetota	Streptomyces sp. LX-29
t20-05-00062	WP_171169671.1	1	262	887	>Bacteria>Actinomycetota	Streptomyces sp. I05A-00742
t20-05-00062	WP_190062755.1	1	255	890	>Bacteria>Actinomycetota	Streptomyces griseocarneus
t20-05-00062	HEX5568880.1	1	253	795	>Bacteria>Actinomycetota	Streptomyces sp.
t20-05-00062	WP_184734341.1	1	278	910	>Bacteria>Actinomycetota	Streptomyces netropsis
t20-05-00062	WP_069570687.1	1	248	878	>Bacteria>Actinomycetota	Streptomyces lydicus
t20-05-00062	WP_318318254.1	1	227	864	>Bacteria>Actinomycetota	Streptomyces sp. ADMS
t20-05-00062	WP_078490546.1	1	296	926	>Bacteria>Actinomycetota	Streptomyces scopuliridis RB72
t20-05-00062	WP_100602654.1	1	280	920	>Bacteria>Actinomycetota	Streptomyces sp. CB02959
t20-05-00062	WP_166632999.1	1	258	917	>Bacteria>Actinomycetota	Streptomyces sp. GC420
t20-05-00062	WP_274564616.1	1	217	332	>Bacteria>Actinomycetota	Streptomyces spiramyceticus
t20-05-00062	WP_302061322.1	1	237	513	>Bacteria>Actinomycetota	Streptomyces sp. A3M-1-3
t20-05-00062	WP_251418044.1	1	273	903	>Bacteria>Actinomycetota	Streptomyces meridianus
t20-05-00062	WP_116428406.1	1	250	935	>Bacteria>Actinomycetota	Streptomyces spongiicola
t20-05-00062	WP_078970086.1	1	280	954	>Bacteria>Actinomycetota	Streptomyces natalensis ATCC 27448
t20-05-00062	WP_165338961.1	1	276	895	>Bacteria>Actinomycetota	Streptomyces ureilyticus
t20-05-00062	WP_226735664.1	1	257	876	>Bacteria>Actinomycetota	Streptomyces bambusae
t20-05-00062	WP_226726236.1	1	245	867	>Bacteria>Actinomycetota	Streptomyces antimicrobicus
t20-05-00062	WP_267884761.1	1	243	861	>Bacteria>Actinomycetota	Streptomyces sp. NRRL S-87
t20-05-00062	WP_219671437.1	1	245	435	>Bacteria>Actinomycetota	Streptomyces bambusae
t20-05-00062	WP_125543253.1	1	242	862	>Bacteria>Actinomycetota	Streptomyces sp. WAC05292
t20-05-00062	WP_125649164.1	101	344	1025	>Bacteria>Actinomycetota	Streptomyces sp. WAC06614
t20-05-00062	HEX6499427.1	1	248	883	>Bacteria>Actinomycetota	Micromonosporaceae bacterium
t20-05-00062	HEX6920445.1	1	267	904	>Bacteria>Actinomycetota	Actinomycetes bacterium
t20-05-00062	HSR24924.1	1	230	354	>Bacteria>Candidatus Eisenbacteria	Candidatus Eisenbacteria bacterium
t20-05-00062	HEX6935709.1	1	230	868	>Bacteria>Actinomycetota	Actinomycetes bacterium
t20-05-00062	HXV92432.1	1	263	708	>Bacteria>Actinomycetota	Pseudonocardia sp.
t20-05-00062	HLN79243.1	1	253	891	>Bacteria>Actinomycetota	Nocardioidaceae bacterium
t20-05-00062	WP_187579152.1	1	252	455	>Bacteria>Actinomycetota	Nocardioides mesophilus
t20-05-00062	WP_188959656.1	1	231	872	>Bacteria>Actinomycetota	Modestobacter marinus
t20-05-00062	HYK67702.1	1	258	982	>Bacteria>Actinomycetota	Streptosporangiaceae bacterium
t20-05-00062	HWO65235.1	1	202	386	>Bacteria>Actinomycetota	Umezawaea sp.
t20-05-00062	HET7245972.1	1	243	844	>Bacteria>Actinomycetota	Streptosporangiaceae bacterium
t20-05-00062	HYB16548.1	1	262	900	>Bacteria>Actinomycetota	Streptosporangiaceae bacterium
t20-05-00062	HEX3309756.1	1	257	775	>Bacteria>Actinomycetota	Streptosporangiaceae bacterium
t20-05-00062	HEX5295124.1	1	188	827	>Bacteria>Actinomycetota	Streptosporangiaceae bacterium
t20-05-00062	HEY3955165.1	1	220	861	>Bacteria>Actinomycetota	Streptosporangiaceae bacterium
t20-05-00062	HEY6276396.1	1	259	899	>Bacteria>Actinomycetota	Streptosporangiaceae bacterium
t20-05-00062	HEV3294391.1	1	258	473	>Bacteria>Actinomycetota	Streptosporangiaceae bacterium
t20-05-00062	HEV3291346.1	1	257	344	>Bacteria>Actinomycetota	Streptosporangiaceae bacterium
t20-05-00062	HJZ25048.1	1	259	475	>Bacteria>Actinomycetota	Streptosporangiaceae bacterium
t20-05-00062	HEX4253785.1	1	226	831	>Bacteria>Actinomycetota	Streptosporangiaceae bacterium
t20-05-00062	HJZ06913.1	1	259	741	>Bacteria>Actinomycetota	Trebonia sp.
t20-05-00062	HYA53135.1	1	247	888	>Bacteria>Actinomycetota	Streptosporangiaceae bacterium
t20-05-00062	HXF18906.1	1	259	898	>Bacteria>Actinomycetota	Streptosporangiaceae bacterium
t20-05-00062	HTS97108.1	1	258	900	>Bacteria>Actinomycetota	Streptosporangiaceae bacterium
t20-05-00062	HUL27958.1	1	274	920	>Bacteria>Actinomycetota	Streptosporangiaceae bacterium
t20-05-00062	HTP15708.1	1	255	908	>Bacteria>Actinomycetota	Streptosporangiaceae bacterium
t20-05-00062	HKA95669.1	1	227	867	>Bacteria>Actinomycetota	Streptosporangiaceae bacterium
t20-05-00062	MBO0816241.1	1	260	672	>Bacteria>Actinomycetota	Actinomycetota bacterium
t20-05-00062	HTS95840.1	1	260	893	>Bacteria>Actinomycetota	Streptosporangiaceae bacterium
t20-05-00062	HEY3955156.1	1	259	898	>Bacteria>Actinomycetota	Streptosporangiaceae bacterium
t20-05-00062	HXF21288.1	1	247	886	>Bacteria>Actinomycetota	Streptosporangiaceae bacterium
t20-05-00062	HMH39083.1	1	254	593	>Bacteria>Actinomycetota	Streptosporangiaceae bacterium
t20-05-00062	HTT53632.1	1	251	894	>Bacteria>Actinomycetota	Streptosporangiaceae bacterium
t20-05-00062	HWM97934.1	1	229	871	>Bacteria>Actinomycetota	Streptosporangiaceae bacterium
t20-05-00062	HEU5386882.1	1	229	864	>Bacteria>Actinomycetota	Streptosporangiaceae bacterium
t20-05-00062	HEY4851087.1	1	235	876	>Bacteria>Actinomycetota	Streptosporangiaceae bacterium
t20-05-00062	HUY50657.1	1	260	400	>Bacteria>Actinomycetota	Streptosporangiaceae bacterium
t20-05-00062	MCW2905404.1	1	263	890	>Bacteria>Actinomycetota	Actinomycetes bacterium
t20-05-00062	HBW17635.1	64	306	948	>Bacteria>Actinomycetota	Actinomycetota bacterium
t20-05-00062	HEY5016736.1	1	264	491	>Bacteria>Actinomycetota	Streptosporangiaceae bacterium
t20-05-00062	HCU93344.1	1	259	766	>Bacteria>Actinomycetota	Actinomycetota bacterium
t20-05-00062	HYV79767.1	1	227	856	>Bacteria>Actinomycetota	Streptosporangiaceae bacterium
t20-05-00062	HLH59275.1	1	301	998	>Bacteria>Actinomycetota	Streptosporangiaceae bacterium
t20-05-00062	HUB22062.1	1	235	610	>Bacteria>Actinomycetota	Streptosporangiaceae bacterium
t20-05-00062	MBV9382766.1	1	256	986	>Bacteria>Actinomycetota	Streptosporangiaceae bacterium
t20-05-00062	HEY5358170.1	1	254	903	>Bacteria>Actinomycetota	Streptosporangiaceae bacterium
t20-05-00062	HEY3953259.1	1	259	909	>Bacteria>Actinomycetota	Streptosporangiaceae bacterium
t20-05-00062	MBV9093402.1	1	258	483	>Bacteria>Actinomycetota	Streptosporangiaceae bacterium
t20-05-00062	HEY4465392.1	1	251	899	>Bacteria>Actinomycetota	Streptosporangiaceae bacterium
t20-05-00062	MDQ2873341.1	1	260	914	>Bacteria>Actinomycetota	Actinomycetota bacterium
t20-05-00062	HEX3955430.1	1	260	911	>Bacteria>Actinomycetota	Trebonia sp.
t20-05-00062	HZC63565.1	1	259	911	>Bacteria>Actinomycetota	Streptosporangiaceae bacterium
t20-05-00062	MDR0342459.1	1	274	921	>Bacteria>Actinomycetota	Nocardiopsaceae bacterium
t20-05-00062	HTS99592.1	1	244	746	>Bacteria>Actinomycetota	Streptosporangiaceae bacterium
t20-05-00062	MCW2891688.1	1	257	912	>Bacteria>Actinomycetota	Actinomycetes bacterium
t20-05-00062	HEX3712681.1	1	253	881	>Bacteria>Actinomycetota	Trebonia sp.
t20-05-00062	HMD95535.1	1	198	844	>Bacteria>Actinomycetota	Trebonia sp.
t20-05-00062	HLH84433.1	1	251	900	>Bacteria>Actinomycetota	Trebonia sp.
t20-05-00062	MBV9207567.1	1	263	908	>Bacteria>Actinomycetota	Actinomycetota bacterium
t20-05-00062	WP_225266682.1	1	191	820	>Bacteria>Actinomycetota	Nonomuraea gerenzanensis
t20-05-00062	WP_204067805.1	1	231	860	>Bacteria>Actinomycetota	Planobispora siamensis
t20-05-00062	WP_272120569.1	1	280	809	>Bacteria>Actinomycetota	Streptomyces sp. HD
t20-05-00062	GGL88027.1	1	285	816	>Bacteria>Actinomycetota	Streptomyces fumigatiscleroticus
t20-05-00062	WP_242777822.1	1	275	804	>Bacteria>Actinomycetota	Streptomyces cylindrosporus
t20-05-00062	WP_109500323.1	1	270	807	>Bacteria>Actinomycetota	Streptomyces sp. Act143
t20-05-00062	WP_289954598.1	1	244	773	>Bacteria>Actinomycetota	Streptomyces flavofungini
t20-05-00062	WP_150217581.1	1	258	770	>Bacteria>Actinomycetota	Streptomyces venezuelae
t20-05-00062	WP_050502157.1	1	277	277	>Bacteria>Actinomycetota	Streptomyces monomycini
t20-05-00062	WP_267071503.1	1	248	763	>Bacteria>Actinomycetota	Streptomyces sp. NBC_00006
t20-05-00062	WSL14336.1	1	250	766	>Bacteria>Actinomycetota	Streptomyces sp. NBC_01283
t20-05-00062	WP_037568768.1	1	245	770	>Bacteria>Actinomycetota	Phaeacidiphilus oryzae TH49
t20-05-00062	WP_146075089.1	1	298	796	>Bacteria>Actinomycetota	Streptomyces sp. Ru73
t20-05-00062	WP_263301699.1	1	235	686	>Bacteria>Actinomycetota	Streptomyces purpurogeneiscleroticus
t20-05-00062	WP_234426431.1	1	218	739	>Bacteria>Actinomycetota	Streptomyces niger
t20-05-00062	WP_266872973.1	1	246	770	>Bacteria>Actinomycetota	Streptomyces sp. NBC_01381
t20-05-00062	NGN62641.1	1	257	783	>Bacteria>Actinomycetota	Streptomyces coryli
t20-05-00062	WP_157430376.1	1	241	889	>Bacteria>Actinomycetota	Actinomadura macra NBRC 14102
t20-05-00062	WP_231335978.1	1	241	887	>Bacteria>Actinomycetota	Actinomadura graeca
t20-05-00062	MQY02113.1	1	239	876	>Bacteria>Actinomycetota	Actinomadura macrotermitis
t20-05-00062	WP_138648264.1	1	270	908	>Bacteria>Actinomycetota	Actinomadura soli
t20-05-00062	WP_143118422.1	1	245	873	>Bacteria>Actinomycetota	Actinomadura madurae
t20-05-00062	BFE31493.1	1	237	895	>Bacteria>Actinomycetota	Actinomadura rugatobispora
t20-05-00062	WP_197014577.1	1	252	889	>Bacteria>Actinomycetota	Actinomadura viridis
t20-05-00062	WP_140180750.1	1	241	880	>Bacteria>Actinomycetota	Thermomonospora catenispora
t20-05-00062	WP_250572920.1	1	223	849	>Bacteria>Actinomycetota	Nonomuraea sediminis
t20-05-00062	WP_273700053.1	1	231	886	>Bacteria>Actinomycetota	Actinomadura graeca
t20-05-00062	WP_138632112.1	1	253	823	>Bacteria>Actinomycetota	Actinomadura geliboluensis
t20-05-00062	WP_165503123.1	1	245	424	>Bacteria>Actinomycetota	Actinomadura fibrosa
t20-05-00062	WP_208255072.1	1	247	894	>Bacteria>Actinomycetota	Actinomadura barringtoniae
t20-05-00062	HEX2300266.1	1	263	953	>Bacteria>Actinomycetota	Pseudonocardiaceae bacterium
t20-05-00062	HEU0088985.1	1	263	778	>Bacteria>Actinomycetota	Pseudonocardiaceae bacterium
t20-05-00062	WP_217370323.1	1	224	871	>Bacteria>Actinomycetota	Nonomuraea antri
t20-05-00062	WP_277308698.1	1	230	878	>Bacteria>Actinomycetota	Spongiactinospora sp. TRM90649
t20-05-00062	HEV8527633.1	1	249	886	>Bacteria>Actinomycetota	Actinomycetes bacterium
t20-05-00062	HEV8567166.1	1	235	876	>Bacteria>Actinomycetota	Actinoplanes sp.
t20-05-00062	OLB66977.1	1	254	892	>Bacteria>Actinomycetota	Actinobacteria bacterium 13_2_20CM_2_72_6
t20-05-00062	HYN97547.1	1	253	428	>Bacteria>Actinomycetota	Pilimelia sp.
t20-05-00062	WP_203901380.1	1	252	810	>Bacteria>Actinomycetota	Virgisporangium aliadipatigenens
t20-05-00062	HEU4425389.1	1	253	756	>Bacteria>Actinomycetota	Pilimelia sp.
t20-05-00062	HET9655655.1	1	235	876	>Bacteria>Actinomycetota	Kineosporiaceae bacterium
t20-05-00062	HVN10978.1	1	261	896	>Bacteria>Actinomycetota	Kineosporiaceae bacterium
t20-05-00062	WP_331955580.1	1	254	893	>Bacteria>Actinomycetota	Amnibacterium sp.
t20-05-00062	HVC72398.1	1	257	776	>Bacteria>Actinomycetota	Mycobacteriales bacterium
t20-05-00062	WP_211770215.1	1	253	828	>Bacteria>Actinomycetota	Kutzneria sp. CA-103260
t20-05-00062	WP_147328861.1	1	252	829	>Bacteria>Actinomycetota	Kutzneria buriramensis
t20-05-00062	HEY0807271.1	1	253	724	>Bacteria>Actinomycetota	Pseudonocardiaceae bacterium
t20-05-00062	HEY3610957.1	1	220	790	>Bacteria>Actinomycetota	Pseudonocardiaceae bacterium
t20-05-00062	WP_253241936.1	1	253	857	>Bacteria>Actinomycetota	Actinoplanes aksuensis
t20-05-00062	WP_097322989.1	1	248	849	>Bacteria>Actinomycetota	Actinoplanes atraurantiacus
t20-05-00062	HYN96552.1	1	255	892	>Bacteria>Actinomycetota	Pilimelia sp.
t20-05-00062	KHD73427.1	1	243	872	>Bacteria>Actinomycetota	Actinoplanes utahensis
t20-05-00062	WP_229073741.1	1	264	903	>Bacteria>Actinomycetota	Actinoplanes sp. DH11
t20-05-00062	WP_014441905.1	1	251	889	>Bacteria>Actinomycetota	Actinoplanes missouriensis 431
t20-05-00062	WP_203744897.1	1	254	873	>Bacteria>Actinomycetota	Actinoplanes cyaneus
t20-05-00062	WP_239169390.1	1	240	861	>Bacteria>Actinomycetota	Actinoplanes deccanensis
t20-05-00062	TDO31470.1	1	248	875	>Bacteria>Actinomycetota	Actinoplanes brasiliensis
t20-05-00062	WP_169175912.1	1	254	883	>Bacteria>Actinomycetota	Actinoplanes sp. TBRC 11911
t20-05-00062	WP_246278773.1	1	240	874	>Bacteria>Actinomycetota	Phytohabitans rumicis
t20-05-00062	WP_203992653.1	1	256	896	>Bacteria>Actinomycetota	Virgisporangium aurantiacum
t20-05-00062	WP_106126446.1	1	276	909	>Bacteria>Actinomycetota	Pseudosporangium ferrugineum
t20-05-00062	WP_307831370.1	1	254	888	>Bacteria>Actinomycetota	Nucisporomicrobium flavum
t20-05-00062	HET6533888.1	1	213	853	>Bacteria>Actinomycetota	Actinoplanes sp.
t20-05-00062	WP_242624732.1	1	257	894	>Bacteria>Actinomycetota	Krasilnikovia cinnamomea
t20-05-00062	WP_125804000.1	1	257	897	>Bacteria>Actinomycetota	Actinoplanes sp. ATCC 53533
t20-05-00062	HEX8347987.1	1	282	282	>Bacteria>Actinomycetota	Actinoplanes sp.
t20-05-00062	WP_239129191.1	1	238	876	>Bacteria>Actinomycetota	Actinoplanes nipponensis
t20-05-00062	HEX5206016.1	1	256	886	>Bacteria>Actinomycetota	Actinoplanes sp.
t20-05-00062	WP_127503906.1	1	249	863	>Bacteria>Actinomycetota	Actinoplanes solisilvae
t20-05-00062	WP_164465895.1	1	258	895	>Bacteria>Actinomycetota	Actinoplanes teichomyceticus
t20-05-00062	WP_184995116.1	1	260	900	>Bacteria>Actinomycetota	Actinoplanes digitatis
t20-05-00062	WP_267596010.1	1	258	900	>Bacteria>Actinomycetota	Carbonactinospora thermoautotrophica
t20-05-00062	TMM36714.1	1	256	885	>Bacteria>Actinomycetota	Actinomycetota bacterium
t20-05-00062	OLB79986.1	1	257	914	>Bacteria>Actinomycetota	Actinobacteria bacterium 13_2_20CM_2_71_6
t20-05-00062	WP_084741915.1	1	260	905	>Bacteria>Actinomycetota	Cryptosporangium aurantiacum
t20-05-00062	WP_189115771.1	1	265	896	>Bacteria>Actinomycetota	Pilimelia terevasa
t20-05-00062	WP_156089636.1	1	257	805	>Bacteria>Actinomycetota	Dactylosporangium aurantiacum
t20-05-00062	HTJ39457.1	1	247	886	>Bacteria>Actinomycetota	Dactylosporangium sp.
t20-05-00062	WP_179719454.1	1	265	899	>Bacteria>Actinomycetota	Petropleomorpha daqingensis
t20-05-00062	WP_101811064.1	1	262	898	>Bacteria>Actinomycetota	Geodermatophilus sabuli
t20-05-00062	HEY4602724.1	1	257	895	>Bacteria>Actinomycetota	Blastococcus sp.
t20-05-00062	WP_142458862.1	1	263	890	>Bacteria>Actinomycetota	Geodermatophilus aquaeductus
t20-05-00062	WP_117379333.1	1	263	894	>Bacteria>Actinomycetota	Geodermatophilus sp. LHW52908
t20-05-00062	WP_116450377.1	1	272	906	>Bacteria>Actinomycetota	Blastococcus litoris
t20-05-00062	WP_116450355.1	1	254	887	>Bacteria>Actinomycetota	Blastococcus litoris
t20-05-00062	WP_133763805.1	1	254	877	>Bacteria>Actinomycetota	Amnibacterium kyonggiense
t20-05-00062	WP_097203607.1	1	254	466	>Bacteria>Actinomycetota	Geodermatophilus sabuli
t20-05-00062	WP_091324974.1	1	237	876	>Bacteria>Actinomycetota	Geodermatophilus ruber
t20-05-00062	WP_116452372.1	1	257	891	>Bacteria>Actinomycetota	Blastococcus litoris
t20-05-00062	HEV7189369.1	1	254	888	>Bacteria>Actinomycetota	Blastococcus sp.
t20-05-00062	WP_029432170.1	1	227	862	>Bacteria>Actinomycetota	Blastococcus sp. URHD0036
t20-05-00062	WP_127782627.1	1	253	864	>Bacteria>Actinomycetota	Rhodococcus sp. X156
t20-05-00062	HEU5269599.1	1	260	897	>Bacteria>Actinomycetota	Jatrophihabitans sp.
t20-05-00062	WP_141787974.1	1	268	924	>Bacteria>Actinomycetota	Oryzihumus leptocrescens
t20-05-00062	MCW2523782.1	1	264	884	>Bacteria>Actinomycetota	Frankiales bacterium
t20-05-00062	HEX6247128.1	1	251	455	>Bacteria>Actinomycetota	Nocardioidaceae bacterium
t20-05-00062	HEU4511656.1	1	251	897	>Bacteria>Actinomycetota	Nocardioidaceae bacterium
t20-05-00062	HEX2418437.1	1	249	895	>Bacteria>Actinomycetota	Micromonosporaceae bacterium
t20-05-00062	HEU4947653.1	1	246	881	>Bacteria>Actinomycetota	Kribbella sp.
t20-05-00062	HEX6874927.1	1	254	896	>Bacteria>Actinomycetota	Nocardioidaceae bacterium
t20-05-00062	HET7534484.1	1	252	893	>Bacteria>Actinomycetota	Nocardioidaceae bacterium
t20-05-00062	HSE10667.1	1	251	889	>Bacteria>Actinomycetota	Nocardioidaceae bacterium
t20-05-00062	HLN77767.1	1	253	904	>Bacteria>Actinomycetota	Nocardioidaceae bacterium
t20-05-00062	HSJ20244.1	1	234	878	>Bacteria>Actinomycetota	Nocardioidaceae bacterium
t20-05-00062	WP_307845734.1	1	283	916	>Bacteria>Actinomycetota	Saccharomonospora sp. NB11
t20-05-00062	WP_277681489.1	1	262	872	>Bacteria>Actinomycetota	Saccharomonospora azurea
t20-05-00062	WP_006238265.1	1	249	860	>Bacteria>Actinomycetota	Saccharomonospora xinjiangensis XJ-54
t20-05-00062	WP_232283753.1	1	240	854	>Bacteria>Actinomycetota	Saccharomonospora cyanea NA-134
t20-05-00062	WP_275528147.1	1	253	853	>Bacteria>Actinomycetota	Saccharomonospora piscinae
t20-05-00062	WP_187578661.1	1	230	873	>Bacteria>Actinomycetota	Nocardioides mesophilus
t20-05-00062	WP_275866974.1	1	252	915	>Bacteria>Actinomycetota	Knoellia sp. 3-2P3
t20-05-00062	WP_091761527.1	1	217	892	>Bacteria>Actinomycetota	Pedococcus cremeus
t20-05-00062	HEX3295647.1	1	223	872	>Bacteria>Actinomycetota	Nocardioides sp.
t20-05-00062	WP_180934479.1	1	235	500	>Bacteria>Actinomycetota	Nocardioides ungokensis
t20-05-00062	WP_281380882.1	1	214	909	>Bacteria>Actinomycetota	Nocardioides panaciterrulae
t20-05-00062	HET8716321.1	1	201	422	>Bacteria>Actinomycetota	Nocardioidaceae bacterium
t20-05-00062	MDX6326259.1	1	253	791	>Bacteria>Actinomycetota	Nocardioidaceae bacterium
t20-05-00062	HEX6515609.1	1	248	866	>Bacteria>Actinomycetota	Nocardioidaceae bacterium
t20-05-00062	HSE69666.1	1	197	588	>Bacteria>Actinomycetota	Nocardioidaceae bacterium
t20-05-00062	WP_313408942.1	1	249	707	>Bacteria>Actinomycetota	Aeromicrobium sp.
t20-05-00062	WP_286928748.1	1	249	884	>Bacteria>Actinomycetota	Aeromicrobium phoceense
t20-05-00062	WP_223303252.1	1	251	886	>Bacteria>Actinomycetota	Aeromicrobium tamlense
t20-05-00062	WP_325131111.1	1	247	891	>Bacteria>Actinomycetota	Nocardioides sp.
t20-05-00062	WP_135074133.1	1	256	865	>Bacteria>Actinomycetota	Nocardioides euryhalodurans
t20-05-00062	WP_330865340.1	1	250	892	>Bacteria>Actinomycetota	Nocardioides sp.
t20-05-00062	WP_278249433.1	1	251	454	>Bacteria>Actinomycetota	Aeromicrobium sp. IC_218
t20-05-00062	WP_249378107.1	1	260	459	>Bacteria>Actinomycetota	Aeromicrobium duanguangcaii
t20-05-00062	WP_107771466.1	1	252	898	>Bacteria>Actinomycetota	Nocardioides sediminis
t20-05-00062	WP_304518652.1	1	250	857	>Bacteria>Actinomycetota	Aeromicrobium senzhongii
t20-05-00062	WP_019146490.1	1	250	886	>Bacteria>Actinomycetota	Aeromicrobium massiliense
t20-05-00062	HET7195409.1	1	224	864	>Bacteria>Actinomycetota	Nocardioides sp.
t20-05-00062	WTA11993.1	1	209	852	>Bacteria>Actinomycetota	Nocardioides sp. NBC_00850
t20-05-00062	WP_216940570.1	1	256	904	>Bacteria>Actinomycetota	Nocardioides panacis
t20-05-00062	HJQ88396.1	1	253	901	>Bacteria>Actinomycetota	Propionibacteriaceae bacterium
t20-05-00062	HEX3298433.1	1	252	897	>Bacteria>Actinomycetota	Nocardioides sp.
t20-05-00062	MDF2747141.1	1	254	913	>Bacteria>Actinomycetota	Propionibacteriaceae bacterium
t20-05-00062	MDF2746461.1	1	254	424	>Bacteria>Actinomycetota	Propionibacteriaceae bacterium
t20-05-00062	WP_132208869.1	1	252	897	>Bacteria>Actinomycetota	Kribbella steppae
t20-05-00062	HZO67343.1	1	220	869	>Bacteria>Actinomycetota	Kribbellaceae bacterium
t20-05-00062	WP_158293995.1	1	248	894	>Bacteria>Actinomycetota	Kribbella sp. VKM Ac-2568
t20-05-00062	HWL98332.1	1	258	904	>Bacteria>Actinomycetota	Nocardioidaceae bacterium
t20-05-00062	WP_244928084.1	1	249	475	>Bacteria>Actinomycetota	Nocardioides sp. W7
t20-05-00062	WP_312006704.1	1	243	910	>Bacteria>Actinomycetota	Nocardioides alcanivorans
t20-05-00062	WP_162351853.1	1	231	860	>Bacteria>Actinomycetota	Cellulomonas sp. H30R-01
t20-05-00062	WP_218052482.1	1	230	860	>Bacteria>Actinomycetota	Cellulomonas algicola
t20-05-00062	HZX98832.1	1	261	918	>Bacteria>Actinomycetota	Dermatophilaceae bacterium
t20-05-00062	HEX7536452.1	1	268	924	>Bacteria>Actinomycetota	Dermatophilaceae bacterium
t20-05-00062	HYO20107.1	1	283	400	>Bacteria>Actinomycetota	Dermatophilaceae bacterium
t20-05-00062	HET6877328.1	1	231	868	>Bacteria>Actinomycetota	Jatrophihabitans sp.
t20-05-00062	HKC27383.1	1	261	874	>Bacteria>Actinomycetota	Jatrophihabitans sp.
t20-05-00062	HEX6921988.1	1	200	840	>Bacteria>Actinomycetota	Actinomycetes bacterium
t20-05-00062	WP_205739617.1	1	194	846	>Bacteria>Actinomycetota	Georgenia sp. SYP-B2076
t20-05-00062	WP_152229806.1	1	233	891	>Bacteria>Actinomycetota	Georgenia ruanii
t20-05-00062	HEU5045440.1	1	253	881	>Bacteria>Actinomycetota	Nocardioidaceae bacterium
t20-05-00062	HET7358200.1	1	218	844	>Bacteria>Actinomycetota	Nocardioidaceae bacterium
t20-05-00062	HEU5045111.1	1	248	868	>Bacteria>Actinomycetota	Nocardioidaceae bacterium
t20-05-00062	HEX6514019.1	1	187	827	>Bacteria>Actinomycetota	Nocardioidaceae bacterium
t20-05-00062	WP_028048134.1	1	245	824	>Bacteria>Actinomycetota	Cellulomonas sp. URHD0024
t20-05-00062	HLS24307.1	1	239	584	>Bacteria>Actinomycetota	Beutenbergiaceae bacterium
t20-05-00062	NIK59280.1	1	180	820	>Bacteria>Actinomycetota	Kribbella shirazensis
t20-05-00062	WP_130447726.1	1	229	868	>Bacteria>Actinomycetota	Kribbella rubisoli
t20-05-00062	WP_329000130.1	1	198	839	>Bacteria>Actinomycetota	Kribbella sp. NBC_00709
t20-05-00062	WP_170989767.1	1	182	822	>Bacteria>Actinomycetota	Kribbella jiaozuonensis
t20-05-00062	WP_329477533.1	1	166	806	>Bacteria>Actinomycetota	Kribbella sp. NBC_01484
t20-05-00062	WP_325025851.1	1	230	810	>Bacteria>Actinomycetota	Kribbella sp.
t20-05-00062	WP_132286271.1	1	218	868	>Bacteria>Actinomycetota	Kribbella sp. VKM Ac-2568
t20-05-00062	WP_158294130.1	1	254	894	>Bacteria>Actinomycetota	Kribbella sp. VKM Ac-2568
t20-05-00062	WP_158441144.1	1	202	838	>Bacteria>Actinomycetota	Kribbella steppae
t20-05-00062	WP_158441308.1	1	210	864	>Bacteria>Actinomycetota	Kribbella steppae
t20-05-00062	MDX6237578.1	1	222	870	>Bacteria>Actinomycetota	Kribbellaceae bacterium
t20-05-00062	MDX6302474.1	1	241	922	>Bacteria>Actinomycetota	Nocardioidaceae bacterium
t20-05-00062	MDX6301459.1	1	220	898	>Bacteria>Actinomycetota	Nocardioidaceae bacterium
t20-05-00062	MDX6301337.1	1	241	907	>Bacteria>Actinomycetota	Nocardioidaceae bacterium
t20-05-00062	WP_332029785.1	1	247	906	>Bacteria>Actinomycetota	Pedococcus sp.
t20-05-00062	WP_316007410.1	1	249	912	>Bacteria>Actinomycetota	Phycicoccus sp. M110.8
t20-05-00062	WP_221023198.1	1	235	888	>Bacteria>Actinomycetota	Nocardioides jiangsuensis
t20-05-00062	HEX5525221.1	1	229	885	>Bacteria>Actinomycetota	Pedococcus sp.
t20-05-00062	HET9758613.1	1	241	892	>Bacteria>Actinomycetota	Nocardioidaceae bacterium
t20-05-00062	WP_130100964.1	1	254	930	>Bacteria>Actinomycetota	Cellulomonas sp. HLT2-17
t20-05-00062	WVT79576.1	1	248	926	>Bacteria>Actinomycetota	Pengzhenrongella phosphoraccumulans
t20-05-00062	HSR26764.1	1	259	450	>Bacteria>Candidatus Eisenbacteria	Candidatus Eisenbacteria bacterium
t20-05-00062	WP_034802061.1	1	246	899	>Bacteria>Actinomycetota	Intrasporangium oryzae NRRL B-24470
t20-05-00062	WP_265630128.1	1	257	876	>Bacteria>Actinomycetota	Cellulomonas sp. S1-8
t20-05-00062	WP_146953077.1	1	274	948	>Bacteria>Actinomycetota	Cellulomonas soli
t20-05-00062	WP_156411483.1	1	272	926	>Bacteria>Actinomycetota	Nocardioides sp. Soil805
t20-05-00062	WP_272948900.1	1	229	800	>Bacteria>Actinomycetota	Kribbella capetownensis
t20-05-00062	WP_329475015.1	1	210	781	>Bacteria>Actinomycetota	Kribbella sp. NBC_01484
t20-05-00062	WP_145808111.1	1	268	842	>Bacteria>Actinomycetota	Kribbella amoyensis
t20-05-00062	HEX3198206.1	1	268	765	>Bacteria>Actinomycetota	Propionibacteriaceae bacterium
t20-05-00062	WP_075828537.1	1	298	298	>Bacteria>Actinomycetota	Cellulosimicrobium sp. CUA-896
t20-05-00062	HEX4688825.1	1	265	849	>Bacteria>Actinomycetota	Nocardioides sp.
t20-05-00062	HRD60370.1	1	318	318	>Bacteria>Actinomycetota	Nocardioides sp.
t20-05-00062	WP_325474805.1	1	266	838	>Bacteria>Actinomycetota	Nocardioides sp.
t20-05-00062	WP_157741034.1	1	254	857	>Bacteria>Actinomycetota	Jiangella sp. DSM 45060
t20-05-00062	WP_116951027.1	1	252	869	>Bacteria>Actinomycetota	Jiangella endophytica
t20-05-00062	WP_297414922.1	1	248	348	>Bacteria>Actinomycetota	uncultured Nocardioides sp.
t20-05-00062	WP_129986810.1	1	251	434	>Bacteria>Actinomycetota	Nocardioides iriomotensis
t20-05-00062	NUS52066.1	1	228	409	>Bacteria>Actinomycetota	Nocardioidaceae bacterium
t20-05-00062	WP_134714722.1	1	255	848	>Bacteria>Actinomycetota	Nocardioides guangzhouensis
t20-05-00062	HET6939284.1	1	200	741	>Bacteria>Actinomycetota	Nocardioides sp.
t20-05-00062	WP_289455370.1	1	247	875	>Bacteria>Actinomycetota	Cellulomonas alba
t20-05-00062	WP_317796214.1	1	238	867	>Bacteria>Actinomycetota	Actinoplanes sichuanensis
t20-05-00062	WP_146169396.1	1	238	871	>Bacteria>Actinomycetota	Actinoplanes italicus
t20-05-00062	WP_183225199.1	1	248	880	>Bacteria>Actinomycetota	Actinoplanes campanulatus
t20-05-00062	WP_196418186.1	1	249	887	>Bacteria>Actinomycetota	Actinoplanes aureus
t20-05-00062	HEX5205359.1	1	241	877	>Bacteria>Actinomycetota	Actinoplanes sp.
t20-05-00062	WP_284915560.1	1	254	870	>Bacteria>Actinomycetota	Actinoplanes oblitus
t20-05-00062	WP_263027492.1	1	270	908	>Bacteria>Actinomycetota	Actinoplanes sp. KI2
t20-05-00062	HET6532652.1	1	240	240	>Bacteria>Actinomycetota	Actinoplanes sp.
t20-05-00062	WP_127551437.1	1	255	875	>Bacteria>Actinomycetota	Actinoplanes sp. OR16
t20-05-00062	WP_207229763.1	1	271	910	>Bacteria>Actinomycetota	Krasilnikovia cinnamomea
t20-05-00062	HET6533894.1	1	221	749	>Bacteria>Actinomycetota	Actinoplanes sp.
t20-05-00062	HEX8347397.1	1	258	895	>Bacteria>Actinomycetota	Actinoplanes sp.
t20-05-00062	WP_203764469.1	1	258	895	>Bacteria>Actinomycetota	Actinoplanes nipponensis
t20-05-00062	WP_146164038.1	1	258	895	>Bacteria>Actinomycetota	Pseudosporangium ferrugineum
t20-05-00062	WP_199514220.1	1	252	889	>Bacteria>Actinomycetota	Nucisporomicrobium flavum
t20-05-00062	WP_225253055.1	1	254	890	>Bacteria>Actinomycetota	Jidongwangia harbinensis
t20-05-00062	WP_229076557.1	1	224	823	>Bacteria>Actinomycetota	Actinoplanes sp. DH11
t20-05-00062	WP_014441934.1	1	224	811	>Bacteria>Actinomycetota	Actinoplanes missouriensis 431
t20-05-00062	WP_160165819.1	1	236	823	>Bacteria>Actinomycetota	Actinoplanes sp. OR16
t20-05-00062	WP_111649982.1	1	227	818	>Bacteria>Actinomycetota	Actinoplanes lutulentus
t20-05-00062	WP_196418952.1	1	232	830	>Bacteria>Actinomycetota	Actinoplanes aureus
t20-05-00062	WP_020518511.1	1	200	819	>Bacteria>Actinomycetota	Paractinoplanes globisporus
t20-05-00062	WP_263025487.1	1	201	819	>Bacteria>Actinomycetota	Actinoplanes sp. KI2
t20-05-00062	WP_097327071.1	1	190	675	>Bacteria>Actinomycetota	Actinoplanes atraurantiacus
t20-05-00062	WP_189201079.1	1	270	906	>Bacteria>Actinomycetota	Couchioplanes caeruleus subsp. azureus
t20-05-00062	WP_143162512.1	1	268	904	>Bacteria>Actinomycetota	Couchioplanes caeruleus subsp. caeruleus
t20-05-00062	WP_225260508.1	1	271	910	>Bacteria>Actinomycetota	Jidongwangia harbinensis
t20-05-00062	WP_178380019.1	1	206	833	>Bacteria>Actinomycetota	Cryptosporangium aurantiacum
t20-05-00062	HEX8348147.1	1	246	884	>Bacteria>Actinomycetota	Actinoplanes sp.
t20-05-00062	WP_203932462.1	1	270	902	>Bacteria>Actinomycetota	Virgisporangium ochraceum
t20-05-00062	WP_203992641.1	1	241	873	>Bacteria>Actinomycetota	Virgisporangium aurantiacum
t20-05-00062	WP_203928441.1	1	270	905	>Bacteria>Actinomycetota	Virgisporangium ochraceum
t20-05-00062	WP_239170076.1	1	235	861	>Bacteria>Actinomycetota	Actinoplanes xinjiangensis
t20-05-00062	WP_317793106.1	1	204	831	>Bacteria>Actinomycetota	Actinoplanes sichuanensis
t20-05-00062	WP_282766714.1	1	251	876	>Bacteria>Actinomycetota	Actinoplanes sandaracinus
t20-05-00062	WP_083999928.1	1	250	875	>Bacteria>Actinomycetota	Actinoplanes utahensis
t20-05-00062	WP_239170180.1	1	231	856	>Bacteria>Actinomycetota	Actinoplanes xinjiangensis
t20-05-00062	WP_239166330.1	1	231	856	>Bacteria>Actinomycetota	Actinoplanes italicus
t20-05-00062	WP_307798121.1	1	225	848	>Bacteria>Actinomycetota	Actinoplanes flavus
t20-05-00062	WP_245923398.1	1	251	875	>Bacteria>Actinomycetota	Actinoplanes atraurantiacus
t20-05-00062	WP_239080469.1	1	244	867	>Bacteria>Actinomycetota	Actinoplanes brasiliensis
t20-05-00062	WP_308129528.1	1	261	883	>Bacteria>Actinomycetota	Actinoplanes polyasparticus
t20-05-00062	WP_267560640.1	1	244	867	>Bacteria>Actinomycetota	Actinoplanes pyxinae
t20-05-00062	WP_232050588.1	1	231	859	>Bacteria>Actinomycetota	Actinoplanes sp. OR16
t20-05-00062	WP_111650007.1	1	220	844	>Bacteria>Actinomycetota	Actinoplanes lutulentus
t20-05-00062	WP_063711134.1	1	247	873	>Bacteria>Actinomycetota	Actinoplanes missouriensis 431
t20-05-00062	WP_229073731.1	1	246	941	>Bacteria>Actinomycetota	Actinoplanes sp. DH11
t20-05-00062	WP_230860262.1	1	251	877	>Bacteria>Actinomycetota	Actinoplanes aureus
t20-05-00062	WP_203828890.1	1	251	876	>Bacteria>Actinomycetota	Actinoplanes palleronii
t20-05-00062	WP_239138819.1	1	251	876	>Bacteria>Actinomycetota	Actinoplanes regularis
t20-05-00062	WP_255657323.1	1	251	875	>Bacteria>Actinomycetota	Actinoplanes sp. L3-i22
t20-05-00062	AEV84886.1	1	250	873	>Bacteria>Actinomycetota	Actinoplanes sp. SE50/110
t20-05-00062	WP_232050192.1	1	234	858	>Bacteria>Actinomycetota	Actinoplanes sp. OR16
t20-05-00062	WP_245577516.1	1	247	875	>Bacteria>Actinomycetota	Paractinoplanes globisporus
t20-05-00062	HEX5199884.1	1	247	875	>Bacteria>Actinomycetota	Actinoplanes sp.
t20-05-00062	WP_239147618.1	1	231	853	>Bacteria>Actinomycetota	Actinoplanes tereljensis
t20-05-00062	WP_246607942.1	1	242	857	>Bacteria>Actinomycetota	Actinoplanes toevensis
t20-05-00062	WP_275410891.1	1	236	844	>Bacteria>Actinomycetota	Actinoplanes rishiriensis
t20-05-00062	WP_203766865.1	1	235	748	>Bacteria>Actinomycetota	Actinoplanes deccanensis
t20-05-00062	WP_169175910.1	1	243	860	>Bacteria>Actinomycetota	Actinoplanes sp. TBRC 11911
t20-05-00062	HYN95314.1	1	274	913	>Bacteria>Actinomycetota	Pilimelia sp.
t20-05-00062	TMM36720.1	1	250	889	>Bacteria>Actinomycetota	Actinomycetota bacterium
t20-05-00062	WP_184995117.1	1	260	900	>Bacteria>Actinomycetota	Actinoplanes digitatis
t20-05-00062	WP_191829163.1	1	257	906	>Bacteria>Actinomycetota	Cellulosimicrobium arenosum
t20-05-00062	MBD5785664.1	1	257	918	>Bacteria>Actinomycetota	Cellulosimicrobium terreum
t20-05-00062	WP_251151968.1	1	257	915	>Bacteria>Actinomycetota	Cellulosimicrobium sp. Marseille-Q4280
t20-05-00062	WP_159794276.1	1	226	877	>Bacteria>Actinomycetota	Puerhibacterium puerhi
t20-05-00062	WP_139316099.1	1	225	855	>Bacteria>Actinomycetota	Cellulosimicrobium sp. CUA-896
t20-05-00062	WP_253049798.1	1	256	886	>Bacteria>Actinomycetota	Cellulosimicrobium cellulans
t20-05-00062	WP_287893619.1	1	255	458	>Bacteria>Actinomycetota	Cellulomonas sp.
t20-05-00062	WP_146840994.1	1	254	879	>Bacteria>Actinomycetota	Cellulomonas composti
t20-05-00062	WP_289456444.1	1	254	876	>Bacteria>Actinomycetota	Cellulomonas alba
t20-05-00062	WP_168432135.1	1	256	656	>Bacteria>Actinomycetota	Cellulomonas hominis
t20-05-00062	MBK9740374.1	1	246	885	>Bacteria>Actinomycetota	Actinomycetota bacterium
t20-05-00062	HET9020856.1	1	263	602	>Bacteria>Actinomycetota	Ornithinibacter sp.
t20-05-00062	HSK27576.1	1	267	911	>Bacteria>Actinomycetota	Jiangellales bacterium
t20-05-00062	HSK57125.1	1	264	905	>Bacteria>Actinomycetota	Jiangellales bacterium
t20-05-00062	WP_041553444.1	1	232	881	>Bacteria>Actinomycetota	Cellulomonas fimi ATCC 484
t20-05-00062	WP_291881710.1	1	224	863	>Bacteria>Actinomycetota	Cellulomonas sp.
t20-05-00062	WP_213281637.1	1	214	847	>Bacteria>Actinomycetota	Cellulomonas hominis
t20-05-00062	HZO67344.1	1	298	936	>Bacteria>Actinomycetota	Kribbellaceae bacterium
t20-05-00062	WP_132186759.1	1	257	895	>Bacteria>Actinomycetota	Kribbella orskensis
t20-05-00062	WP_132208868.1	1	258	897	>Bacteria>Actinomycetota	Kribbella steppae
t20-05-00062	HZB65980.1	1	237	878	>Bacteria>Actinomycetota	Ornithinibacter sp.
t20-05-00062	HYN67303.1	1	260	694	>Bacteria>Actinomycetota	Ornithinibacter sp.
t20-05-00062	HET7821441.1	1	264	901	>Bacteria>Actinomycetota	Ornithinibacter sp.
t20-05-00062	HET6921078.1	1	221	290	>Bacteria>Actinomycetota	Jiangellaceae bacterium
t20-05-00062	HXD25112.1	1	276	932	>Bacteria>Actinomycetota	Propionibacteriaceae bacterium
t20-05-00062	HEY5115120.1	1	262	262	>Bacteria>Actinomycetota	Nakamurella sp.
t20-05-00062	HEY5114099.1	1	278	414	>Bacteria>Actinomycetota	Nakamurella sp.
t20-05-00062	WP_329481610.1	1	267	925	>Bacteria>Actinomycetota	Kribbella sp. NBC_01484
t20-05-00062	HEX6921310.1	1	204	850	>Bacteria>Actinomycetota	Actinomycetes bacterium
t20-05-00062	HEU5484763.1	1	189	680	>Bacteria>Actinomycetota	Microlunatus sp.
t20-05-00062	HKG52277.1	1	242	892	>Bacteria>Actinomycetota	Actinomycetales bacterium
t20-05-00062	WP_160903965.1	1	247	890	>Bacteria>Actinomycetota	Gordonia mangrovi
t20-05-00062	WP_266063424.1	1	247	889	>Bacteria>Actinomycetota	Gordonia aquimaris
t20-05-00062	WP_330433346.1	1	247	888	>Bacteria>Actinomycetota	Gordonia sesuvii
t20-05-00062	WP_187588129.1	1	247	887	>Bacteria>Actinomycetota	Gordonia sp. OPL2
t20-05-00062	WP_124709743.1	1	251	890	>Bacteria>Actinomycetota	Gordonia insulae
t20-05-00062	WP_190267352.1	1	246	884	>Bacteria>Actinomycetota	Gordonia hankookensis
t20-05-00062	WP_248644222.1	1	295	945	>Bacteria>Actinomycetota	Gordonia terrae
t20-05-00062	WP_276614557.1	1	241	876	>Bacteria>Actinomycetota	Gordonia sp. ABSL49_1
t20-05-00062	WP_064861610.1	1	324	324	>Bacteria>Actinomycetota	Gordonia sputi
t20-05-00062	WP_062794977.1	1	244	882	>Bacteria>Actinomycetota	Williamsia muralis NBRC 105860
t20-05-00062	WP_158539953.1	1	214	853	>Bacteria>Actinomycetota	Williamsia limnetica
t20-05-00062	WP_207842022.1	1	244	885	>Bacteria>Actinomycetota	Williamsia soli
t20-05-00062	WP_156045630.1	1	244	887	>Bacteria>Actinomycetota	Kitasatospora arboriphila
t20-05-00062	HEY4993062.1	1	250	461	>Bacteria>Actinomycetota	Nakamurella sp.
t20-05-00062	HEY5117373.1	1	245	638	>Bacteria>Actinomycetota	Nakamurella sp.
t20-05-00062	HEY4991420.1	1	250	891	>Bacteria>Actinomycetota	Nakamurella sp.
t20-05-00062	WP_266110528.1	1	235	875	>Bacteria>Actinomycetota	Aldersonia sp. NBC_00410
t20-05-00062	HEY4994438.1	1	286	286	>Bacteria>Actinomycetota	Nakamurella sp.
t20-05-00062	WP_015750263.1	1	245	884	>Bacteria>Actinomycetota	Nakamurella multipartita DSM 44233
t20-05-00062	HVK36719.1	1	206	843	>Bacteria>Actinomycetota	Microlunatus sp.
t20-05-00062	WP_157034961.1	1	268	917	>Bacteria>Actinomycetota	Actinocatenispora sera
t20-05-00062	WP_203963528.1	1	260	906	>Bacteria>Actinomycetota	Actinocatenispora thailandica
t20-05-00062	HEY3501806.1	1	262	908	>Bacteria>Actinomycetota	Actinocatenispora sp.
t20-05-00062	WP_203664817.1	1	268	969	>Bacteria>Actinomycetota	Actinocatenispora rupis
t20-05-00062	WP_173085601.1	1	224	857	>Bacteria>Actinomycetota	Phytohabitans rumicis
t20-05-00062	MCW6007252.1	1	285	285	>Bacteria>Actinomycetota	Micromonospora sp. CPCC 205371
t20-05-00062	HSF27325.1	1	235	870	>Bacteria>Actinomycetota	Actinomycetes bacterium
t20-05-00062	HEY4992943.1	1	202	202	>Bacteria>Actinomycetota	Nakamurella sp.
t20-05-00062	WP_179801258.1	1	252	901	>Bacteria>Actinomycetota	Micromonospora purpureochromogenes
t20-05-00062	WP_132270192.1	1	268	923	>Bacteria>Actinomycetota	Micromonospora sp. KC721
t20-05-00062	WP_208568950.1	1	242	1083	>Bacteria>Actinomycetota	Micromonospora antibiotica
t20-05-00062	WP_282267285.1	1	269	975	>Bacteria>Actinomycetota	Micromonospora sp. WMMD987
t20-05-00062	WP_074474669.1	1	244	904	>Bacteria>Actinomycetota	Micromonospora carbonacea
t20-05-00062	WP_243715562.1	1	312	972	>Bacteria>Actinomycetota	Micromonospora sp. KC207
t20-05-00062	TWH65902.1	1	255	928	>Bacteria>Actinomycetota	Micromonospora olivasterospora
t20-05-00062	WP_083978316.1	1	283	963	>Bacteria>Actinomycetota	Micromonospora rosaria
t20-05-00062	SCL60488.1	1	77=143	558	>Bacteria>Actinomycetota	Micromonospora yangpuensis
t20-05-00062	WP_131304294.1	1	261	979	>Bacteria>Actinomycetota	Micromonospora zingiberis
t20-05-00062	WP_091077367.1	1	258	913	>Bacteria>Actinomycetota	Micromonospora nigra
t20-05-00062	WP_238161554.1	1	268	948	>Bacteria>Actinomycetota	Micromonospora endolithica
t20-05-00062	WP_180198758.1	1	292	946	>Bacteria>Actinomycetota	Salinispora sp. H7-4
t20-05-00062	WP_132345303.1	1	271	950	>Bacteria>Actinomycetota	Micromonospora sp. 15K316
t20-05-00062	WP_244296033.1	1	274	933	>Bacteria>Actinomycetota	Micromonospora orduensis
t20-05-00062	WP_210928394.1	1	282	961	>Bacteria>Actinomycetota	Micromonospora sp. M61
t20-05-00062	CCH20526.1	1	173	873	>Bacteria>Actinomycetota	Micromonospora lupini str. Lupac 08
t20-05-00062	WP_210888214.1	1	283	548	>Bacteria>Actinomycetota	Micromonospora sp. C41
t20-05-00062	WP_181569746.1	1	300	944	>Bacteria>Actinomycetota	Micromonospora ferruginea
t20-05-00062	WP_091664614.1	1	272	969	>Bacteria>Actinomycetota	Micromonospora auratinigra
t20-05-00062	WP_091346613.1	1	274	934	>Bacteria>Actinomycetota	Micromonospora rhizosphaerae
t20-05-00062	WP_281596844.1	1	228	955	>Bacteria>Actinomycetota	Micromonospora sp. WMMD882
t20-05-00062	WP_275031222.1	1	249	978	>Bacteria>Actinomycetota	Micromonospora cathayae
t20-05-00062	WP_088982687.1	1	235	920	>Bacteria>Actinomycetota	Micromonospora echinospora
t20-05-00062	HEX5597333.1	1	240	882	>Bacteria>Actinomycetota	Micromonosporaceae bacterium
t20-05-00062	HEX5542904.1	1	263	902	>Bacteria>Actinomycetota	Micromonospora sp.
t20-05-00062	HEX2770978.1	1	271	904	>Bacteria>Actinomycetota	Micromonosporaceae bacterium
t20-05-00062	HEX7746626.1	1	253	501	>Bacteria>Actinomycetota	Micromonosporaceae bacterium
t20-05-00062	HEY0698578.1	1	204	570	>Bacteria>Actinomycetota	Micromonospora sp.
t20-05-00062	WP_246016907.1	1	263	932	>Bacteria>Actinomycetota	Micromonospora pisi
t20-05-00062	WP_329102987.1	1	271	932	>Bacteria>Actinomycetota	Micromonospora sp. NBC_01699
t20-05-00062	WP_331217208.1	1	260	1016	>Bacteria>Actinomycetota	Plantactinospora sonchi
t20-05-00062	WP_123562621.1	1	242	993	>Bacteria>Actinomycetota	Micromonospora sp. HM5-17
t20-05-00062	WP_267145302.1	1	274	950	>Bacteria>Actinomycetota	Plantactinospora alkalitolerans
t20-05-00062	WP_234361454.1	1	288	946	>Bacteria>Actinomycetota	Plantactinospora sp. BB1
t20-05-00062	WP_173081460.1	1	229	846	>Bacteria>Actinomycetota	Phytohabitans rumicis
t20-05-00062	WP_232071481.1	1	236	836	>Bacteria>Actinomycetota	Phytohabitans flavus
t20-05-00062	WP_281894227.1	1	246	876	>Bacteria>Actinomycetota	Phytohabitans aurantiacus
t20-05-00062	WP_212821454.1	1	237	891	>Bacteria>Actinomycetota	Polymorphospora rubra
t20-05-00062	WP_184536535.1	1	244	929	>Bacteria>Actinomycetota	Micromonospora polyrhachis
t20-05-00062	MDT0660681.1	1	269	953	>Bacteria>Actinomycetota	Micromonospora sp. DSM 115978
t20-05-00062	WP_278095954.1	1	264	926	>Bacteria>Actinomycetota	Solwaraspora sp. WMMD1047
t20-05-00062	WP_095568020.1	1	234	924	>Bacteria>Actinomycetota	Plantactinospora sp. KBS50
t20-05-00062	HEX6871480.1	1	237	927	>Bacteria>Actinomycetota	Micromonosporaceae bacterium
t20-05-00062	HEY3010692.1	1	244	889	>Bacteria>Actinomycetota	Micromonosporaceae bacterium
t20-05-00062	CNF36561.1	1	239	846	>Bacteria>Actinomycetota	Mycobacterium tuberculosis
t20-05-00062	WP_208272155.1	1	257	877	>Bacteria>Actinomycetota	Actinomadura nitritigenes
t20-05-00062	HLV58260.1	1	215	846	>Bacteria>Actinomycetota	Natronosporangium sp.
t20-05-00062	WP_326553755.1	1	265	904	>Bacteria>Actinomycetota	Micromonospora sp. NBC_01813
t20-05-00062	WP_158632099.1	1	265	911	>Bacteria>Actinomycetota	Micromonospora sp. Llam0
t20-05-00062	WP_289206336.1	1	264	906	>Bacteria>Actinomycetota	Solwaraspora sp. WMMA2056
t20-05-00062	WP_278116353.1	1	266	916	>Bacteria>Actinomycetota	Solwaraspora sp. WMMD406
t20-05-00062	PZM92838.1	1	273	605	>Bacteria>Actinomycetota	Actinomycetota bacterium
t20-05-00062	WP_091559991.1	1	277	903	>Bacteria>Actinomycetota	Micromonospora pattaloongensis
t20-05-00062	WP_278082766.1	1	239	832	>Bacteria>Actinomycetota	Asanoa sp. WMMD1127
t20-05-00062	WP_213450142.1	1	284	921	>Bacteria>Actinomycetota	Micromonospora sp. NBRC 107566
t20-05-00062	WP_203920000.1	1	258	930	>Bacteria>Actinomycetota	Rugosimonospora africana
t20-05-00062	HKT04916.1	1	244	406	>Bacteria>Actinomycetota	Rugosimonospora sp.
t20-05-00062	MCW2899217.1	1	278	921	>Bacteria>Actinomycetota	Streptosporangiaceae bacterium
t20-05-00062	HEV7935365.1	1	274	919	>Bacteria>Actinomycetota	Actinomadura sp.
t20-05-00062	MBX6356736.1	1	230	492	>Bacteria>Actinomycetota	Micromonosporaceae bacterium
t20-05-00062	WP_168114674.1	1	265	912	>Bacteria>Actinomycetota	Planosporangium mesophilum
t20-05-00062	MDQ1654865.1	1	260	332	>Bacteria>Actinomycetota	Cryptosporangiaceae bacterium
t20-05-00062	MDQ1656230.1	1	243	554	>Bacteria>Actinomycetota	Cryptosporangiaceae bacterium
t20-05-00062	HEX2807921.1	1	236	547	>Bacteria>Actinomycetota	Kineosporiaceae bacterium
t20-05-00062	WP_203903992.1	1	237	872	>Bacteria>Actinomycetota	Virgisporangium aliadipatigenens
t20-05-00062	WP_091560009.1	1	251	747	>Bacteria>Actinomycetota	Micromonospora pattaloongensis
t20-05-00062	WP_259861407.1	1	254	938	>Bacteria>Actinomycetota	Dactylosporangium fulvum
t20-05-00062	WSG42648.1	1	242	924	>Bacteria>Actinomycetota	Dactylosporangium sp. NBC_01737
t20-05-00062	BFE63458.1	1	262	933	>Bacteria>Actinomycetota	Dactylosporangium thailandense
t20-05-00062	WP_168114464.1	1	263	894	>Bacteria>Actinomycetota	Planosporangium mesophilum
t20-05-00062	HEV7897525.1	1	255	886	>Bacteria>Actinomycetota	Planosporangium sp.
t20-05-00062	NJC72157.1	1	254	886	>Bacteria>Actinomycetota	Planosporangium thailandense
t20-05-00062	WP_203906772.1	1	242	860	>Bacteria>Actinomycetota	Rhizocola hellebori
t20-05-00062	WP_263029783.1	1	190	837	>Bacteria>Actinomycetota	Actinoplanes sp. KI2
t20-05-00062	WP_051570355.1	1	200	427	>Bacteria>Actinomycetota	Cryptosporangium arvum DSM 44712
t20-05-00062	HEV8174970.1	1	236	884	>Bacteria>Actinomycetota	Actinoplanes sp.
t20-05-00062	HEV7962261.1	1	246	902	>Bacteria>Actinomycetota	Actinoplanes sp.
t20-05-00062	WP_165449618.1	1	249	891	>Bacteria>Actinomycetota	Krasilnikovia cinnamomea
t20-05-00062	WP_203901392.1	1	209	851	>Bacteria>Actinomycetota	Virgisporangium aliadipatigenens
t20-05-00062	HEU4541851.1	1	237	872	>Bacteria>Actinomycetota	Jiangellaceae bacterium
t20-05-00062	HEV8166395.1	1	250	844	>Bacteria>Actinomycetota	Actinomycetota bacterium
t20-05-00062	WP_168114467.1	1	251	888	>Bacteria>Actinomycetota	Planosporangium mesophilum
t20-05-00062	WP_308442083.1	1	256	891	>Bacteria>Actinomycetota	Dactylosporangium siamense
t20-05-00062	HTJ32395.1	1	237	858	>Bacteria>Actinomycetota	Dactylosporangium sp.
t20-05-00062	HWG99058.1	1	257	948	>Bacteria>Actinomycetota	Pilimelia sp.
t20-05-00062	WP_101834182.1	1	307	1205	>Bacteria>Actinomycetota	Frankia canadensis
t20-05-00062	WP_248816977.1	1	285	1134	>Bacteria>Actinomycetota	Frankia sp. AgB32
t20-05-00062	MCM3924489.1	71	326	632	>Bacteria>Actinomycetota	Frankia sp. AiPs1
t20-05-00062	WP_254665581.1	1	292	1231	>Bacteria>Actinomycetota	Frankia sp. CgMI4
t20-05-00062	WP_163547311.1	1	272	1057	>Bacteria>Actinomycetota	Candidatus Frankia nodulisporulans
t20-05-00062	WP_250643128.1	1	291	1286	>Bacteria>Actinomycetota	Frankia sp. AiPa1
t20-05-00062	MDT0663821.1	1	291	291	>Bacteria>Actinomycetota	Micromonospora sp. DSM 115978
t20-05-00062	WP_304440401.1	1	342	1371	>Bacteria>Actinomycetota	Frankia sp. EI5c
t20-05-00062	WP_230205239.1	1	324	1257	>Bacteria>Actinomycetota	Parafrankia elaeagni
t20-05-00062	WP_076830370.1	1	311	1371	>Bacteria>Actinomycetota	Frankia sp. CcI49
t20-05-00062	WP_131626612.1	1	328	1365	>Bacteria>Actinomycetota	Parafrankia sp. BMG5.11
t20-05-00062	WP_007518099.1	1	263	668	>Bacteria>Actinomycetota	Pseudofrankia saprophytica
t20-05-00062	WP_076816210.1	1	331	1365	>Bacteria>Actinomycetota	Pseudofrankia asymbiotica
t20-05-00062	WP_198152812.1	1	269	1286	>Bacteria>Actinomycetota	Pseudofrankia sp. DC12
t20-05-00062	WP_203005630.1	77	327	1060	>Bacteria>Actinomycetota	Frankia nepalensis
t20-05-00062	WP_207387466.1	1	310	1002	>Bacteria>Actinomycetota	Protofrankia symbiont of Coriaria myrtifolia
t20-05-00062	WP_165485337.1	1	232	1041	>Bacteria>Actinomycetota	Protofrankia symbiont of Coriaria ruscifolia
t20-05-00062	WP_239307892.1	1	265	1037	>Bacteria>Actinomycetota	Frankia sp. Cj3
t20-05-00062	HXB65232.1	1	244	892	>Bacteria>Actinomycetota	Solirubrobacteraceae bacterium
t20-05-00062	HEV3322786.1	1	268	918	>Bacteria>Actinomycetota	Solirubrobacteraceae bacterium
t20-05-00062	HEX5309986.1	1	255	910	>Bacteria>Actinomycetota	Solirubrobacteraceae bacterium
t20-05-00062	HVR05573.1	1	253	550	>Bacteria>Actinomycetota	Solirubrobacteraceae bacterium
t20-05-00062	HWX45036.1	1	250	956	>Bacteria>Actinomycetota	Solirubrobacteraceae bacterium
t20-05-00062	HEY3828662.1	1	282	938	>Bacteria>Actinomycetota	Solirubrobacteraceae bacterium
t20-05-00062	HEV7941377.1	1	277	932	>Bacteria>Actinomycetota	Solirubrobacteraceae bacterium
t20-05-00062	HEX4189182.1	1	251	917	>Bacteria>Actinomycetota	Solirubrobacteraceae bacterium
t20-05-00062	HST54726.1	1	265	946	>Bacteria>Actinomycetota	Solirubrobacteraceae bacterium
t20-05-00062	WP_240137417.1	1	210	467	>Bacteria>Actinomycetota	Streptomyces sp. MUM 178J
t20-05-00062	WP_242483170.1	1	233	486	>Bacteria>Actinomycetota	Streptomyces sp. HSG2
t20-05-00062	GFH33830.1	1	246	506	>Bacteria>Actinomycetota	Streptomyces pacificus
t20-05-00062	WP_018090376.1	1	238	488	>Bacteria>Actinomycetota	Streptomyces sp. SID8375
t20-05-00062	WP_215185651.1	1	231	483	>Bacteria>Actinomycetota	Streptomyces sp. ISL-10
t20-05-00062	WP_274547065.1	1	211	424	>Bacteria>Actinomycetota	Streptomyces sp. ZAF1911
t20-05-00062	WP_199894385.1	1	251	893	>Bacteria>Actinomycetota	Streptomyces sp. AV19
t20-05-00062	WP_157371653.1	1	264	903	>Bacteria>Actinomycetota	Angustibacter sp. Root456
t20-05-00062	HZE50202.1	1	233	853	>Bacteria>Actinomycetota	Jatrophihabitantaceae bacterium
t20-05-00062	WP_134115315.1	1	228	867	>Bacteria>Actinomycetota	Kribbella kalugense
t20-05-00062	WP_325035045.1	1	212	844	>Bacteria>Actinomycetota	Kribbella sp.
t20-05-00062	WP_131366332.1	1	226	858	>Bacteria>Actinomycetota	Kribbella pittospori
t20-05-00062	HEY0533846.1	1	222	863	>Bacteria>Actinomycetota	Actinoplanes sp.
t20-05-00062	WP_020517698.1	1	221	851	>Bacteria>Actinomycetota	Paractinoplanes globisporus
t20-05-00062	WP_203701702.1	1	223	859	>Bacteria>Actinomycetota	Asanoa iriomotensis
t20-05-00062	WP_325022467.1	1	233	233	>Bacteria>Actinomycetota	Kribbella sp.
t20-05-00062	WP_148757629.1	1	222	869	>Bacteria>Actinomycetota	Actinomadura decatromicini
t20-05-00062	WP_122197842.1	1	240	883	>Bacteria>Actinomycetota	Actinomadura harenae
t20-05-00062	WSL09458.1	1	257	929	>Bacteria>Actinomycetota	Streptomyces sp. NBC_01288
t20-05-00062	HWN60095.1	1	249	249	>Bacteria>Actinomycetota	Streptosporangiaceae bacterium
t20-05-00062	WP_196455989.1	1	248	895	>Bacteria>Actinomycetota	Streptomyces spinoverrucosus
t20-05-00062	WP_013228245.1	1	224	849	>Bacteria>Actinomycetota	Amycolatopsis mediterranei U32
t20-05-00062	WP_245883386.1	1	205	852	>Bacteria>Actinomycetota	Streptomyces hyaluromycini
t20-05-00062	WP_307783020.1	1	247	890	>Bacteria>Actinomycetota	Streptomyces sp. MBT62
t20-05-00062	WP_106971042.1	1	250	894	>Bacteria>Actinomycetota	Streptomyces sp. NRRL F-525
t20-05-00062	WP_245727407.1	1	251	898	>Bacteria>Actinomycetota	Streptomyces vietnamensis
t20-05-00062	WP_210588336.1	1	239	882	>Bacteria>Actinomycetota	Streptomyces sp. GESEQ-35
t20-05-00062	WP_325561869.1	1	237	884	>Bacteria>Actinomycetota	Actinospica sp.
t20-05-00062	HEY3611338.1	1	230	872	>Bacteria>Actinomycetota	Pseudonocardiaceae bacterium
t20-05-00062	HEX4703938.1	1	224	879	>Bacteria>Actinomycetota	Pseudonocardiaceae bacterium
t20-05-00062	WP_233723279.1	1	216	818	>Bacteria>Actinomycetota	Kibdelosporangium philippinense
t20-05-00062	WP_086844713.1	1	213	800	>Bacteria>Actinomycetota	Amycolatopsis kentuckyensis
t20-05-00062	WP_132400280.1	1	210	800	>Bacteria>Actinomycetota	Kribbella albertanoniae
t20-05-00062	WP_071051890.1	1	235	880	>Bacteria>Actinomycetota	Pseudofrankia sp. BMG5.36
t20-05-00062	HEY3749182.1	1	221	855	>Bacteria>Actinomycetota	Pseudonocardiaceae bacterium
t20-05-00062	WSJ13118.1	1	234	878	>Bacteria>Actinomycetota	Nocardia sp. NBC_01327
t20-05-00062	WP_266835542.1	1	231	874	>Bacteria>Actinomycetota	Streptomyces sp. NBC_00038
t20-05-00062	HEX3785966.1	1	231	374	>Bacteria>Actinomycetota	Pseudonocardiaceae bacterium
t20-05-00062	HEX4723054.1	1	225	298	>Bacteria>Actinomycetota	Pseudonocardiaceae bacterium
t20-05-00062	WP_326014613.1	1	247	894	>Bacteria>Actinomycetota	Streptomyces endophyticus
t20-05-00062	WP_196194338.1	1	274	933	>Bacteria>Actinomycetota	Streptacidiphilus fuscans
t20-05-00062	WP_228562785.1	1	256	936	>Bacteria>Actinomycetota	Catenulispora rubra
t20-05-00062	WP_015793623.1	1	247	935	>Bacteria>Actinomycetota	Catenulispora acidiphila DSM 44928
t20-05-00062	WP_307783567.1	1	248	894	>Bacteria>Actinomycetota	Streptomyces spinoverrucosus
t20-05-00062	WP_325567622.1	1	251	410	>Bacteria>Actinomycetota	Actinospica sp.
t20-05-00062	WP_326887506.1	1	246	892	>Bacteria>Actinomycetota	Actinocrinis sp.
t20-05-00062	WP_248959952.1	1	213	854	>Bacteria>Actinomycetota	Sphaerisporangium perillae
t20-05-00062	MCU1651177.1	1	246	893	>Bacteria>Actinomycetota	Pseudonocardia sp.
t20-05-00062	HEX4251066.1	1	242	895	>Bacteria>Actinomycetota	Pseudonocardia sp.
t20-05-00062	HEX4251074.1	1	244	505	>Bacteria>Actinomycetota	Pseudonocardia sp.
t20-05-00062	HET6257315.1	1	233	880	>Bacteria>Actinomycetota	Pseudonocardia sp.
t20-05-00062	MCU1671134.1	1	226	881	>Bacteria>Actinomycetota	Blastococcus sp.
t20-05-00062	HEY2312738.1	1	239	888	>Bacteria>Actinomycetota	Streptosporangiaceae bacterium
t20-05-00062	HEX3714110.1	1	234	694	>Bacteria>Actinomycetota	Trebonia sp.
t20-05-00062	HEX5303046.1	1	232	734	>Bacteria>Actinomycetota	Streptosporangiaceae bacterium
t20-05-00062	HJW36606.1	1	213	795	>Bacteria>Actinomycetota	Actinomycetes bacterium
t20-05-00062	HEV2933791.1	1	238	238	>Bacteria>Actinomycetota	Streptosporangiaceae bacterium
t20-05-00062	HTX25948.1	1	231	877	>Bacteria>Actinomycetota	Streptosporangiaceae bacterium
t20-05-00062	WP_226909437.1	1	228	886	>Bacteria>Actinomycetota	Georgenia ruanii
t20-05-00062	HTF07935.1	1	239	496	>Bacteria>Actinomycetota	Asanoa sp.
t20-05-00062	HSS54576.1	1	196	842	>Bacteria>Actinomycetota	Gaiellales bacterium
t20-05-00062	HXJ25020.1	1	299	299	>Bacteria>Actinomycetota	Streptosporangiaceae bacterium
t20-05-00062	HET6193802.1	1	231	875	>Bacteria>Actinomycetota	Trebonia sp.
t20-05-00062	HEX4289211.1	1	247	885	>Bacteria>Actinomycetota	Trebonia sp.
t20-05-00062	HEX2319286.1	1	236	881	>Bacteria>Actinomycetota	Streptosporangiaceae bacterium
t20-05-00062	HEY0581323.1	1	246	716	>Bacteria>Chloroflexota	Chloroflexota bacterium
t20-05-00062	MDT4957073.1	1	230	332	>Bacteria>Actinomycetota	Pseudonocardiales bacterium
t20-05-00062	HTA38743.1	1	178	821	>Bacteria>Acidobacteriota	Candidatus Acidiferrales bacterium
t20-05-00062	HTA55243.1	1	224	854	>Bacteria>Acidobacteriota	Candidatus Acidiferrales bacterium
t20-05-00062	HEX4734768.1	1	198	429	>Bacteria>Actinomycetota	Thermoleophilaceae bacterium
t20-05-00062	HKQ17708.1	1	242	499	>Bacteria>Actinomycetota	Solirubrobacterales bacterium
t20-05-00062	MEA2247915.1	1	239	615	>Bacteria>Actinomycetota	Solirubrobacteraceae bacterium
t20-05-00062	HTD07346.1	1	248	901	>Bacteria>Actinomycetota	Solirubrobacteraceae bacterium
t20-05-00062	HEY0533842.1	1	227	883	>Bacteria>Actinomycetota	Actinoplanes sp.
t20-05-00062	HEY3710020.1	1	222	873	>Bacteria>Actinomycetota	Amycolatopsis sp.
t20-05-00062	HEY3870375.1	1	219	219	>Bacteria>Actinomycetota	Actinocrinis sp.
t20-05-00062	WP_198543294.1	1	246	899	>Bacteria>Actinomycetota	Pseudofrankia sp. BMG5.37
t20-05-00062	HYB28806.1	1	284	935	>Bacteria>Actinomycetota	Solirubrobacteraceae bacterium
t20-05-00062	HET7050012.1	1	246	901	>Bacteria>Actinomycetota	Solirubrobacteraceae bacterium
t20-05-00062	WP_231379162.1	1	198	831	>Bacteria>Actinomycetota	Candidatus Solirubrobacter pratensis
t20-05-00062	WP_270043620.1	1	225	867	>Bacteria>Actinomycetota	Solirubrobacter ginsenosidimutans
t20-05-00062	HEY3945074.1	1	243	532	>Bacteria>Actinomycetota	Solirubrobacteraceae bacterium
t20-05-00062	HXO07030.1	1	246	894	>Bacteria>Actinomycetota	Solirubrobacteraceae bacterium
t20-05-00062	HEV3389019.1	1	246	890	>Bacteria>Actinomycetota	Solirubrobacteraceae bacterium
t20-05-00062	TME55096.1	1	231	882	>Bacteria>Chloroflexota	Chloroflexota bacterium
t20-05-00062	HLQ17031.1	1	200	554	>Bacteria>Candidatus Eisenbacteria	Candidatus Eisenbacteria bacterium
t20-05-00062	HEV2218189.1	1	224	874	>Bacteria>Candidatus Dormiibacterota	Candidatus Dormiibacterota bacterium
t20-05-00062	HEV2413381.1	1	236	768	>Bacteria>Candidatus Dormiibacterota	Candidatus Dormiibacterota bacterium
t20-05-00062	MDX6553575.1	1	223	493	>Bacteria>Actinomycetota	Gaiellales bacterium
t20-05-00062	MDQ1714569.1	1	234	817	>Bacteria>Actinomycetota	Frankiaceae bacterium
t20-05-00062	HEX3542353.1	1	240	760	>Bacteria>Actinomycetota	Acidimicrobiales bacterium
t20-05-00062	HEX4305671.1	1	238	889	>Bacteria>Actinomycetota	Solirubrobacterales bacterium
t20-05-00062	TMD33663.1	1	248	347	>Bacteria>Chloroflexota	Chloroflexota bacterium
t20-05-00062	OLC43198.1	1	242	905	>Bacteria>Gemmatimonadota	Gemmatimonadetes bacterium 13_1_40CM_4_65_7
t20-05-00062	HEX3623430.1	1	223	874	>Bacteria>Actinomycetota	Acidimicrobiales bacterium
t20-05-00062	HUE58439.1	1	249	896	>Bacteria>Actinomycetota	Acidimicrobiales bacterium
t20-05-00062	HXB16739.1	1	249	901	>Bacteria>Actinomycetota	Solirubrobacteraceae bacterium
t20-05-00062	HEX4436494.1	1	244	891	>Bacteria>Actinomycetota	Solirubrobacteraceae bacterium
t20-05-00062	HEX3361842.1	1	202	850	>Bacteria>Actinomycetota	Solirubrobacterales bacterium
t20-05-00062	MDB5065591.1	1	223	337	>Bacteria>Chloroflexota	Chloroflexota bacterium
t20-05-00062	MCW2982562.1	1	219	867	>Bacteria>Actinomycetota	Conexibacter sp.
t20-05-00062	MCW2982565.1	1	202	848	>Bacteria>Actinomycetota	Conexibacter sp.
t20-05-00062	WP_022928875.1	1	235	878	>Bacteria>Actinomycetota	Patulibacter americanus
t20-05-00062	WP_028058905.1	1	223	869	>Bacteria>Actinomycetota	Candidatus Solirubrobacter pratensis
t20-05-00062	HEY0695779.1	1	228	880	>Bacteria>Actinomycetota	Kribbella sp.
t20-05-00062	HVS41292.1	1	223	419	>Bacteria>Candidatus Dormiibacterota	Candidatus Dormiibacterota bacterium
t20-05-00062	MBV8988580.1	1	297	737	>Bacteria>Actinomycetota	Solirubrobacterales bacterium
t20-05-00062	MDQ2811498.1	1	205	854	>Bacteria>Actinomycetota	Actinomycetota bacterium
t20-05-00062	MBV9208833.1	1	235	311	>Bacteria>Actinomycetota	Actinomycetota bacterium
t20-05-00062	MBV9917018.1	1	232	374	>Bacteria>Actinomycetota	Solirubrobacterales bacterium
t20-05-00062	MBV8711306.1	1	231	298	>Bacteria>Actinomycetota	Solirubrobacterales bacterium
t20-05-00062	HVP02663.1	1	240	890	>Bacteria>Actinomycetota	Solirubrobacteraceae bacterium
t20-05-00062	HEX5898962.1	1	285	285	>Bacteria>Actinomycetota	Solirubrobacteraceae bacterium
t20-05-00062	HEX6712751.1	1	252	252	>Bacteria>Actinomycetota	Thermoleophilaceae bacterium
t20-05-00062	HEX8855310.1	1	243	897	>Bacteria>Actinomycetota	Thermoleophilaceae bacterium
t20-05-00062	HEX2411772.1	1	218	873	>Bacteria>Actinomycetota	Solirubrobacteraceae bacterium
t20-05-00062	HEX2467373.1	1	273	925	>Bacteria>Actinomycetota	Solirubrobacterales bacterium
t20-05-00062	HWH99824.1	1	259	536	>Bacteria>Actinomycetota	Propionibacteriaceae bacterium
t20-05-00062	HEX5820289.1	1	275	924	>Bacteria>Actinomycetota	Solirubrobacterales bacterium
t20-05-00062	MDP9227923.1	1	243	896	>Bacteria>Actinomycetota	Actinomycetota bacterium
t20-05-00062	WP_322090767.1	1	295	942	>Bacteria>Actinomycetota	Candidatus Solirubrobacter pratensis
t20-05-00062	WP_081686386.1	1	251	897	>Bacteria>Actinomycetota	Candidatus Solirubrobacter pratensis
t20-05-00062	HEY6886254.1	1	227	876	>Bacteria>Actinomycetota	Solirubrobacter sp.
t20-05-00062	WP_270046109.1	1	238	886	>Bacteria>Actinomycetota	Solirubrobacter ginsenosidimutans
t20-05-00062	HET7049075.1	1	243	894	>Bacteria>Actinomycetota	Solirubrobacteraceae bacterium
t20-05-00062	MBV9535510.1	1	244	476	>Bacteria>Actinomycetota	Solirubrobacterales bacterium
t20-05-00062	HME01422.1	1	232	884	>Bacteria>Actinomycetota	Solirubrobacteraceae bacterium
t20-05-00062	MBV9366431.1	1	223	320	>Bacteria>Actinomycetota	Solirubrobacterales bacterium
t20-05-00062	MBV9423195.1	1	243	894	>Bacteria>Actinomycetota	Solirubrobacterales bacterium
t20-05-00062	HSO97529.1	1	244	895	>Bacteria>Actinomycetota	Solirubrobacteraceae bacterium
t20-05-00062	HSO98066.1	1	189	838	>Bacteria>Actinomycetota	Solirubrobacteraceae bacterium
t20-05-00062	HUO71159.1	1	213	887	>Bacteria>Actinomycetota	Solirubrobacteraceae bacterium
t20-05-00062	MBV9808190.1	1	260	466	>Bacteria>Actinomycetota	Solirubrobacterales bacterium
t20-05-00062	MBV8220057.1	1	235	881	>Bacteria>Actinomycetota	Solirubrobacterales bacterium
t20-05-00062	HUO71001.1	1	242	898	>Bacteria>Actinomycetota	Solirubrobacteraceae bacterium
t20-05-00062	HUO71162.1	1	244	895	>Bacteria>Actinomycetota	Solirubrobacteraceae bacterium
t20-05-00062	HTL06302.1	1	249	898	>Bacteria>Gemmatimonadota	Gemmatimonadales bacterium
t20-05-00062	HLY51299.1	1	257	904	>Bacteria>Actinomycetota	Solirubrobacteraceae bacterium
t20-05-00062	MBV9048588.1	1	255	899	>Bacteria>Actinomycetota	Solirubrobacterales bacterium
t20-05-00062	HEV2875630.1	1	204	337	>Bacteria>Actinomycetota	Thermoleophilaceae bacterium
t20-05-00062	MDQ5834151.1	1	199	590	>Bacteria>Actinomycetota	Actinomycetota bacterium
t20-05-00062	HEX6711950.1	1	226	353	>Bacteria>Actinomycetota	Thermoleophilaceae bacterium
t20-05-00062	MDX6410257.1	1	202	536	>Bacteria>Actinomycetota	Gaiellaceae bacterium
t20-05-00062	MBV8429982.1	1	211	753	>Bacteria>Actinomycetota	Solirubrobacterales bacterium
t20-05-00062	WP_270041860.1	1	274	916	>Bacteria>Actinomycetota	Solirubrobacter ginsenosidimutans
t20-05-00062	HEX2414623.1	1	279	923	>Bacteria>Actinomycetota	Thermoleophilaceae bacterium
t20-05-00062	HEX2412208.1	1	266	398	>Bacteria>Actinomycetota	Solirubrobacteraceae bacterium
t20-05-00062	MCU1287745.1	1	275	351	>Bacteria>Acidobacteriota	Terriglobales bacterium
t20-05-00062	HXN55551.1	1	205	702	>Bacteria>Myxococcota	Myxococcales bacterium
t20-05-00062	HWF75132.1	1	240	916	>Bacteria>Actinomycetota	Solirubrobacteraceae bacterium
t20-05-00062	HEX2470793.1	1	237	886	>Bacteria>Chloroflexota	Candidatus Limnocylindrales bacterium
t20-05-00062	WP_163289163.1	1	237	882	>Bacteria>Actinomycetota	Diaminobutyricibacter tongyongensis
t20-05-00062	HZQ99294.1	1	222	867	>Bacteria>Chloroflexota	Chloroflexota bacterium
t20-05-00062	MEA2244294.1	1	241	889	>Bacteria>Actinomycetota	Solirubrobacteraceae bacterium
t20-05-00062	HME04297.1	1	227	875	>Bacteria>Actinomycetota	Solirubrobacteraceae bacterium
t20-05-00062	HTX70063.1	1	242	305	>Bacteria>Actinomycetota	Thermoleophilia bacterium
t20-05-00062	WP_198347593.1	1	243	890	>Bacteria>Actinomycetota	Nocardia terrae
t20-05-00062	WP_055615390.1	1	252	900	>Bacteria>Actinomycetota	Streptomyces phaeochromogenes
t20-05-00062	WP_083164747.1	1	255	916	>Bacteria>Actinomycetota	Mycobacterium aquaticum
t20-05-00062	HEX4281747.1	1	242	890	>Bacteria>Actinomycetota	Solirubrobacteraceae bacterium
t20-05-00062	MBV9893150.1	1	223	876	>Bacteria>Chloroflexota	Chloroflexota bacterium
t20-05-00062	HEY4752119.1	1	236	885	>Bacteria>Chloroflexota	Candidatus Limnocylindrales bacterium
t20-05-00062	HEY6057569.1	1	237	658	>Bacteria>Chloroflexota	Candidatus Limnocylindrales bacterium
t20-05-00062	HYM84684.1	1	236	885	>Bacteria>Candidatus Dormiibacterota	Candidatus Dormiibacterota bacterium
t20-05-00062	HEX5825482.1	1	237	319	>Bacteria>Chloroflexota	Candidatus Limnocylindrales bacterium
t20-05-00062	HYL40948.1	1	220	882	>Bacteria>Candidatus Binatota	Candidatus Binatus sp.
t20-05-00062	WP_202958281.1	1	228	865	>Bacteria>Actinomycetota	Solirubrobacter deserti
t20-05-00062	WP_121254227.1	1	227	866	>Bacteria>Actinomycetota	Solirubrobacter pauli
t20-05-00062	HTX71175.1	1	241	894	>Bacteria>Actinomycetota	Thermoleophilia bacterium
t20-05-00062	MDP9482886.1	1	223	223	>Bacteria>Chloroflexota	Chloroflexota bacterium
t20-05-00062	HVN62052.1	1	242	897	>Bacteria>Actinomycetota	Gaiellaceae bacterium
t20-05-00062	HVN60334.1	1	231	870	>Bacteria>Actinomycetota	Gaiellaceae bacterium
t20-05-00062	WP_212243296.1	1	241	892	>Bacteria>Actinomycetota	Catenulispora pinistramenti
t20-05-00062	HEX4788442.1	1	242	893	>Bacteria>Actinomycetota	Actinospica sp.
t20-05-00062	WP_194897848.1	1	240	885	>Bacteria>Actinomycetota	Catenulispora pinisilvae
t20-05-00062	HVT68003.1	1	228	611	>Bacteria>Actinomycetota	Trebonia sp.
t20-05-00062	HVT67617.1	1	235	825	>Bacteria>Actinomycetota	Trebonia sp.
t20-05-00062	HXP54572.1	1	224	871	>Bacteria>Actinomycetota	Streptosporangiaceae bacterium
t20-05-00062	HXW47276.1	80	322	965	>Bacteria>Actinomycetota	Streptosporangiaceae bacterium
t20-05-00062	HTX81187.1	1	239	883	>Bacteria>Actinomycetota	Streptosporangiaceae bacterium
t20-05-00062	HMD24222.1	1	256	474	>Bacteria>Actinomycetota	Streptosporangiaceae bacterium
t20-05-00062	HTU06358.1	1	201	201	>Bacteria>Actinomycetota	Trebonia sp.
t20-05-00062	HXP53316.1	1	233	882	>Bacteria>Actinomycetota	Streptosporangiaceae bacterium
t20-05-00062	HTU76382.1	1	232	903	>Bacteria>Actinomycetota	Trebonia sp.
t20-05-00062	WP_028479430.1	1	228	874	>Bacteria>Actinomycetota	Nocardia sp. CNY236
t20-05-00062	HTV99153.1	714	953	1608	>Bacteria>Actinomycetota	Streptosporangiaceae bacterium
t20-05-00062	HEX6449117.1	1	240	894	>Bacteria>Actinomycetota	Trebonia sp.
t20-05-00062	HTW03955.1	1	230	878	>Bacteria>Actinomycetota	Streptosporangiaceae bacterium
t20-05-00062	HTU07638.1	1	209	872	>Bacteria>Actinomycetota	Trebonia sp.
t20-05-00062	WP_212008083.1	1	221	871	>Bacteria>Actinomycetota	Catenulispora pinistramenti
t20-05-00062	HUK71377.1	1	218	218	>Bacteria>Actinomycetota	Streptosporangiaceae bacterium
t20-05-00062	HKF32853.1	1	258	258	>Bacteria>Actinomycetota	Jatrophihabitantaceae bacterium
t20-05-00062	HKD88361.1	1	241	901	>Bacteria>Actinomycetota	Streptosporangiaceae bacterium
t20-05-00062	HTA00538.1	1	242	891	>Bacteria>Actinomycetota	Streptosporangiaceae bacterium
t20-05-00062	HEX9521072.1	1	221	966	>Bacteria>Actinomycetota	Streptosporangiaceae bacterium
t20-05-00062	HXL90285.1	1	240	889	>Bacteria>Actinomycetota	Streptosporangiaceae bacterium
t20-05-00062	HEX4253070.1	1	241	886	>Bacteria>Actinomycetota	Pseudonocardia sp.
t20-05-00062	HTU75656.1	1	240	889	>Bacteria>Actinomycetota	Trebonia sp.
t20-05-00062	MDR0341610.1	1	242	910	>Bacteria>Actinomycetota	Nocardiopsaceae bacterium
t20-05-00062	WP_220295251.1	1	190	836	>Bacteria>Actinomycetota	Streptomyces sp. MBT84
t20-05-00062	MCL2393905.1	1	201	866	>Bacteria>Actinomycetota	Acidimicrobiaceae bacterium
t20-05-00062	HEY1820278.1	1	221	870	>Bacteria>Actinomycetota	Trebonia sp.
t20-05-00062	WP_076992229.1	1	222	866	>Bacteria>Actinomycetota	Actinosynnema sp. ALI-1.44
t20-05-00062	HEV3295535.1	1	245	245	>Bacteria>Actinomycetota	Streptosporangiaceae bacterium
t20-05-00062	HTZ30240.1	1	241	886	>Bacteria>Actinomycetota	Streptosporangiaceae bacterium
t20-05-00062	WP_063740066.1	1	205	828	>Bacteria>Actinomycetota	Amycolatopsis jejuensis
t20-05-00062	HEY3872186.1	1	253	903	>Bacteria>Actinomycetota	Actinocrinis sp.
t20-05-00062	WP_167476128.1	1	239	883	>Bacteria>Actinomycetota	Nocardia arthritidis
t20-05-00062	WP_269456518.1	1	233	879	>Bacteria>Actinomycetota	Nocardia terpenica
t20-05-00062	HTV99863.1	1	237	889	>Bacteria>Actinomycetota	Streptosporangiaceae bacterium
t20-05-00062	HTV99040.1	1	219	859	>Bacteria>Actinomycetota	Streptosporangiaceae bacterium
t20-05-00062	HUO70983.1	1	186	835	>Bacteria>Actinomycetota	Solirubrobacteraceae bacterium
t20-05-00062	HET6186123.1	1	226	896	>Bacteria>Actinomycetota	Trebonia sp.
t20-05-00062	HLK74397.1	1	245	757	>Bacteria>Actinomycetota	Streptosporangiaceae bacterium
t20-05-00062	HTB53825.1	1	247	897	>Bacteria>Actinomycetota	Trebonia sp.
t20-05-00062	HEX6452410.1	1	225	880	>Bacteria>Actinomycetota	Trebonia sp.
t20-05-00062	WP_187366059.1	1	241	888	>Bacteria>Actinomycetota	Trebonia kvetii
t20-05-00062	HEX4791860.1	1	225	903	>Bacteria>Actinomycetota	Actinospica sp.
t20-05-00062	WP_216900595.1	1	241	911	>Bacteria>Actinomycetota	Nocardia alni
t20-05-00062	HJZ03427.1	1	237	456	>Bacteria>Actinomycetota	Streptosporangiaceae bacterium
t20-05-00062	MCW2930451.1	1	267	845	>Bacteria>Actinomycetota	Actinomycetes bacterium
t20-05-00062	HEX3957092.1	1	242	914	>Bacteria>Actinomycetota	Trebonia sp.
t20-05-00062	HEX2823803.1	1	226	428	>Bacteria>Actinomycetota	Streptosporangiaceae bacterium
t20-05-00062	MEA2635491.1	1	242	897	>Bacteria>Chloroflexota	Chloroflexota bacterium
t20-05-00062	HEV2259134.1	1	221	871	>Bacteria>Actinomycetota	Streptosporangiaceae bacterium
t20-05-00062	MDX6341560.1	1	203	507	>Bacteria>Actinomycetota	Trebonia sp.
t20-05-00062	WP_169174491.1	1	229	427	>Bacteria>Actinomycetota	Actinoplanes sp. TBRC 11911
t20-05-00062	HEY3712536.1	1	242	909	>Bacteria>Actinomycetota	Amycolatopsis sp.
t20-05-00062	HUA44203.1	1	247	898	>Bacteria>Actinomycetota	Solirubrobacteraceae bacterium
t20-05-00062	HLB76519.1	1	205	493	>Bacteria>Candidatus Dormiibacterota	Candidatus Dormiibacterota bacterium
t20-05-00062	HEX3307367.1	1	250	871	>Bacteria>Actinomycetota	Streptosporangiaceae bacterium
t20-05-00062	HXP53813.1	1	237	576	>Bacteria>Actinomycetota	Streptosporangiaceae bacterium
t20-05-00062	HXT88985.1	1	238	238	>Bacteria>Actinomycetota	Trebonia sp.
t20-05-00062	HEX6519381.1	1	240	907	>Bacteria>Actinomycetota	Streptosporangiaceae bacterium
t20-05-00062	HEY1823827.1	1	241	904	>Bacteria>Actinomycetota	Trebonia sp.
t20-05-00062	MCW2895155.1	1	244	900	>Bacteria>Actinomycetota	Actinomycetes bacterium
t20-05-00062	MEA3216324.1	1	232	879	>Bacteria>Actinomycetota	Acidimicrobiia bacterium
t20-05-00062	HEV3380866.1	1	243	948	>Bacteria>Actinomycetota	Trebonia sp.
t20-05-00062	HEX6448705.1	1	243	891	>Bacteria>Actinomycetota	Trebonia sp.
t20-05-00062	HSZ43586.1	1	244	888	>Bacteria>Actinomycetota	Trebonia sp.
t20-05-00062	HYZ28334.1	1	235	882	>Bacteria>Actinomycetota	Thermoleophilaceae bacterium
t20-05-00062	HEX6453894.1	1	228	816	>Bacteria>Actinomycetota	Trebonia sp.
t20-05-00062	HJS96998.1	1	237	887	>Bacteria>Actinomycetota	Solirubrobacteraceae bacterium
t20-05-00062	HEX3833425.1	1	205	725	>Bacteria>Actinomycetota	Solirubrobacteraceae bacterium
t20-05-00062	MCU1612883.1	1	309	309	>Bacteria>Actinomycetota	Frankiales bacterium
t20-05-00062	HWC84964.1	1	260	423	>Bacteria>Actinomycetota	Solirubrobacteraceae bacterium
t20-05-00062	HEX3964038.1	1	232	882	>Bacteria>Actinomycetota	Trebonia sp.
t20-05-00062	WP_194908775.1	1	228	882	>Bacteria>Actinomycetota	Catenulispora rubra
t20-05-00062	WP_234538317.1	1	228	877	>Bacteria>Actinomycetota	Streptomyces shenzhenensis
t20-05-00062	MDA8300415.1	1	254	900	>Bacteria>Actinomycetota	Actinomycetota bacterium
t20-05-00062	WP_157777706.1	1	236	886	>Bacteria>Actinomycetota	Nocardia terpenica
t20-05-00062	HTX12802.1	1	240	896	>Bacteria>Actinomycetota	Solirubrobacteraceae bacterium
t20-05-00062	HUA05819.1	1	221	872	>Bacteria>Actinomycetota	Solirubrobacteraceae bacterium
t20-05-00062	TMM02939.1	1	242	892	>Bacteria>Actinomycetota	Actinomycetota bacterium
t20-05-00062	HEX4107476.1	1	230	894	>Bacteria>Actinomycetota	Solirubrobacteraceae bacterium
t20-05-00062	WP_270043606.1	1	241	876	>Bacteria>Actinomycetota	Solirubrobacter ginsenosidimutans
t20-05-00062	MDT7704910.1	1	257	906	>Bacteria>Actinomycetota	Pseudonocardiales bacterium
t20-05-00062	MBV9725937.1	1	242	495	>Bacteria>Pseudomonadota	Gammaproteobacteria bacterium
t20-05-00062	MDB6102048.1	1	243	496	>Bacteria>Pseudomonadota	Gammaproteobacteria bacterium
t20-05-00062	WP_051324648.1	1	237	892	>Bacteria>Actinomycetota	Candidatus Solirubrobacter pratensis
t20-05-00062	WP_051726689.1	1	243	807	>Bacteria>Actinomycetota	Streptacidiphilus sp. N1-5
t20-05-00062	HEX6998567.1	1	236	918	>Bacteria>Pseudomonadota	Gammaproteobacteria bacterium
t20-05-00062	HEX3363183.1	1	240	897	>Bacteria>Actinomycetota	Solirubrobacterales bacterium
t20-05-00062	HVM66543.1	1	283	931	>Bacteria>Actinomycetota	Acidimicrobiales bacterium
t20-05-00062	WP_285628535.1	1	227	836	>Bacteria>Actinomycetota	Kineosporia sp. NBRC 101677
t20-05-00062	MBV9366433.1	1	287	938	>Bacteria>Actinomycetota	Solirubrobacterales bacterium
t20-05-00062	MBV9001677.1	1	287	432	>Bacteria>Actinomycetota	Solirubrobacterales bacterium
t20-05-00062	HVM67773.1	1	220	870	>Bacteria>Actinomycetota	Acidimicrobiales bacterium
t20-05-00062	MCU1490135.1	1	220	903	>Bacteria>Actinomycetota	Acidimicrobiaceae bacterium
t20-05-00062	HEX5618161.1	1	225	856	>Bacteria>Actinomycetota	Solirubrobacteraceae bacterium
t20-05-00062	HEX8083758.1	1	221	880	>Bacteria>Actinomycetota	Solirubrobacteraceae bacterium
t20-05-00062	HEX2102588.1	1	232	876	>Bacteria>Actinomycetota	Solirubrobacteraceae bacterium
t20-05-00062	HWT22290.1	1	216	855	>Bacteria>Actinomycetota	Solirubrobacteraceae bacterium
t20-05-00062	HWH96236.1	1	233	866	>Bacteria>Actinomycetota	Baekduia sp.
t20-05-00062	HEY2985771.1	1	230	230	>Bacteria>Actinomycetota	Jatrophihabitantaceae bacterium
t20-05-00062	HKE71423.1	1	227	871	>Bacteria>Actinomycetota	Nocardioidaceae bacterium
t20-05-00062	WP_332666727.1	1	247	891	>Bacteria>Actinomycetota	Aeromicrobium sp.
t20-05-00062	WP_322454949.1	1	245	888	>Bacteria>Actinomycetota	Nocardioides sp. HM23
t20-05-00062	HET9419509.1	1	245	888	>Bacteria>Actinomycetota	Nocardioides sp.
t20-05-00062	HET9737560.1	1	233	863	>Bacteria>Actinomycetota	Solirubrobacteraceae bacterium
t20-05-00062	MEA2142405.1	1	224	873	>Bacteria>Actinomycetota	Solirubrobacteraceae bacterium
t20-05-00062	HYK30963.1	1	216	892	>Bacteria>Actinomycetota	Streptosporangiaceae bacterium
t20-05-00062	HWF80713.1	1	216	926	>Bacteria>Actinomycetota	Streptosporangiaceae bacterium
t20-05-00062	HUD36413.1	1	254	959	>Bacteria>Actinomycetota	Streptosporangiaceae bacterium
t20-05-00062	HUC57818.1	1	228	851	>Bacteria>Actinomycetota	Streptosporangiaceae bacterium
t20-05-00062	HEY3902286.1	1	280	924	>Bacteria>Actinomycetota	Streptosporangiaceae bacterium
t20-05-00062	HET9895476.1	1	265	925	>Bacteria>Actinomycetota	Streptosporangiaceae bacterium
t20-05-00062	HVB44796.1	1	263	951	>Bacteria>Actinomycetota	Streptosporangiaceae bacterium
t20-05-00062	HXP18123.1	1	270	983	>Bacteria>Actinomycetota	Streptosporangiaceae bacterium
t20-05-00062	HLQ53159.1	1	252	373	>Bacteria>Actinomycetota	Streptosporangiaceae bacterium
t20-05-00062	MDA8319857.1	1	276	387	>Bacteria>Actinomycetota	Actinomycetota bacterium
t20-05-00062	HEX9032377.1	1	278	991	>Bacteria>Actinomycetota	Streptosporangiaceae bacterium
t20-05-00062	HYS31972.1	1	321	321	>Bacteria>Actinomycetota	Streptosporangiaceae bacterium
t20-05-00062	HEX9518875.1	1	221	876	>Bacteria>Actinomycetota	Streptosporangiaceae bacterium
t20-05-00062	HUJ05282.1	1	276	958	>Bacteria>Actinomycetota	Streptosporangiaceae bacterium
t20-05-00062	HEX9065179.1	1	223	561	>Bacteria>Actinomycetota	Streptosporangiaceae bacterium
t20-05-00062	HBW18813.1	1	255	898	>Bacteria>Actinomycetota	Actinomycetota bacterium
t20-05-00062	HTP15685.1	64	305	949	>Bacteria>Actinomycetota	Streptosporangiaceae bacterium
t20-05-00062	HTW02994.1	1	259	907	>Bacteria>Actinomycetota	Streptosporangiaceae bacterium
t20-05-00062	HUA42411.1	1	254	958	>Bacteria>Actinomycetota	Streptosporangiaceae bacterium
t20-05-00062	HUD78741.1	1	326	1049	>Bacteria>Actinomycetota	Streptosporangiaceae bacterium
t20-05-00062	HTZ91161.1	1	264	1138	>Bacteria>Actinomycetota	Streptosporangiaceae bacterium
t20-05-00062	HTA01974.1	1	255	945	>Bacteria>Actinomycetota	Streptosporangiaceae bacterium
t20-05-00062	HSR84108.1	1	253	960	>Bacteria>Actinomycetota	Streptosporangiaceae bacterium
t20-05-00062	MBO0836938.1	1	234	339	>Bacteria>Actinomycetota	Actinomycetota bacterium
t20-05-00062	HYK68275.1	1	248	905	>Bacteria>Actinomycetota	Streptosporangiaceae bacterium
t20-05-00062	HXZ65470.1	1	250	913	>Bacteria>Actinomycetota	Streptosporangiaceae bacterium
t20-05-00062	HYK29529.1	1	269	902	>Bacteria>Actinomycetota	Streptosporangiaceae bacterium
t20-05-00062	HSZ49881.1	1	266	929	>Bacteria>Actinomycetota	Streptosporangiaceae bacterium
t20-05-00062	HXW44685.1	1	263	539	>Bacteria>Actinomycetota	Streptosporangiaceae bacterium
t20-05-00062	HZZ55531.1	1	253	561	>Bacteria>Actinomycetota	Trebonia sp.
t20-05-00062	HEX7165000.1	1	213	213	>Bacteria>Actinomycetota	Trebonia sp.
t20-05-00062	HXC85181.1	1	256	932	>Bacteria>Actinomycetota	Trebonia sp.
t20-05-00062	MBV9853153.1	1	252	762	>Bacteria>Actinomycetota	Streptosporangiaceae bacterium
t20-05-00062	HEY5016250.1	1	242	397	>Bacteria>Actinomycetota	Streptosporangiaceae bacterium
t20-05-00062	HXL94046.1	1	243	872	>Bacteria>Actinomycetota	Streptosporangiaceae bacterium
t20-05-00062	HEX3489198.1	1	283	925	>Bacteria>Actinomycetota	Streptosporangiaceae bacterium
t20-05-00062	HUY49729.1	1	290	991	>Bacteria>Actinomycetota	Streptosporangiaceae bacterium
t20-05-00062	MDX6334070.1	1	286	979	>Bacteria>Actinomycetota	Streptosporangiaceae bacterium
t20-05-00062	MDX6392059.1	1	258	929	>Bacteria>Actinomycetota	Streptosporangiaceae bacterium
t20-05-00062	HEY6279567.1	1	268	910	>Bacteria>Actinomycetota	Streptosporangiaceae bacterium
t20-05-00062	HUZ37097.1	101	340	987	>Bacteria>Actinomycetota	Streptosporangiaceae bacterium
t20-05-00062	MDR0344519.1	1	270	338	>Bacteria>Actinomycetota	Nocardiopsaceae bacterium
t20-05-00062	HEV2372919.1	1	261	918	>Bacteria>Actinomycetota	Streptosporangiaceae bacterium
t20-05-00062	HKB29672.1	1	262	904	>Bacteria>Actinomycetota	Streptosporangiaceae bacterium
t20-05-00062	HUK72130.1	1	263	930	>Bacteria>Actinomycetota	Streptosporangiaceae bacterium
t20-05-00062	WP_110702322.1	1	253	918	>Bacteria>Actinomycetota	Streptosporangium sp. 'caverna'
t20-05-00062	HEY3684199.1	1	255	888	>Bacteria>Actinomycetota	Streptosporangiaceae bacterium
t20-05-00062	WP_283138225.1	1	243	745	>Bacteria>Actinomycetota	Rhizohabitans arisaemae
t20-05-00062	HKA67934.1	1	192	830	>Bacteria>Actinomycetota	Actinomycetes bacterium
t20-05-00062	MCI0686457.1	1	233	875	>Bacteria>Actinomycetota	Sporichthyaceae bacterium
t20-05-00062	WP_085944449.1	1	273	973	>Bacteria>Actinomycetota	Actinopolymorpha alba DSM 45243
t20-05-00062	WP_147304589.1	1	287	935	>Bacteria>Actinomycetota	Thermasporomyces composti
t20-05-00062	WP_175542723.1	1	268	997	>Bacteria>Actinomycetota	Actinopolymorpha cephalotaxi
t20-05-00062	WP_192754810.1	1	267	926	>Bacteria>Actinomycetota	Actinopolymorpha pittospori
t20-05-00062	HZO67329.1	1	222	876	>Bacteria>Actinomycetota	Kribbellaceae bacterium
t20-05-00062	HZO70214.1	1	250	901	>Bacteria>Actinomycetota	Kribbellaceae bacterium
t20-05-00062	WP_189115763.1	1	254	900	>Bacteria>Actinomycetota	Pilimelia terevasa
t20-05-00062	HYN97545.1	1	254	898	>Bacteria>Actinomycetota	Pilimelia sp.
t20-05-00062	HYN97546.1	1	246	881	>Bacteria>Actinomycetota	Pilimelia sp.
t20-05-00062	WP_189115762.1	1	265	889	>Bacteria>Actinomycetota	Pilimelia terevasa
t20-05-00062	HEU4425234.1	1	265	653	>Bacteria>Actinomycetota	Pilimelia sp.
t20-05-00062	TMM38057.1	1	270	905	>Bacteria>Actinomycetota	Actinomycetota bacterium
t20-05-00062	TMM36711.1	1	236	854	>Bacteria>Actinomycetota	Actinomycetota bacterium
t20-05-00062	WP_073261809.1	1	220	849	>Bacteria>Actinomycetota	Cryptosporangium aurantiacum
t20-05-00062	TVR27351.1	1	256	890	>Bacteria>Actinomycetota	Nitriliruptor sp.
t20-05-00062	TVR29842.1	1	253	332	>Bacteria>Actinomycetota	Nitriliruptor sp.
t20-05-00062	WP_286052440.1	1	222	904	>Bacteria>Actinomycetota	Actinomycetospora termitidis
t20-05-00062	WP_029137304.1	1	223	856	>Bacteria>Actinomycetota	Nakamurella lactea DSM 19367
t20-05-00062	HST42388.1	1	249	925	>Bacteria>Actinomycetota	Conexibacter sp.
t20-05-00062	HZO35709.1	1	253	894	>Bacteria>Actinomycetota	Solirubrobacteraceae bacterium
t20-05-00062	WP_276140869.1	1	245	914	>Bacteria>Actinomycetota	Rhodococcus sp. T2V
t20-05-00062	ODU06693.1	1	222	896	>Bacteria>Actinomycetota	Pseudonocardia sp. SCN 72-86
t20-05-00062	WP_114451736.1	1	245	920	>Bacteria>Actinomycetota	Halopolyspora algeriensis
t20-05-00062	WP_073369081.1	1	242	914	>Bacteria>Actinomycetota	Rhodococcus jostii NBRC 16295
t20-05-00062	WP_167679247.1	336	570	1243	>Bacteria>Actinomycetota	Rhodococcus sp. B10
t20-05-00062	WP_091329339.1	1	258	919	>Bacteria>Actinomycetota	Geodermatophilus ruber
t20-05-00062	HEY0508315.1	1	250	891	>Bacteria>Actinomycetota	Blastococcus sp.
t20-05-00062	WP_252373251.1	1	264	892	>Bacteria>Actinomycetota	Pimelobacter sp. 30-1
t20-05-00062	WP_106251963.1	1	228	832	>Bacteria>Actinomycetota	Allonocardiopsis opalescens
t20-05-00062	MCW2726265.1	1	259	912	>Bacteria>Actinomycetota	Frankiales bacterium
t20-05-00062	WP_249771416.1	1	249	887	>Bacteria>Actinomycetota	Jatrophihabitans telluris
t20-05-00062	WP_162850247.1	1	221	862	>Bacteria>Actinomycetota	Rhodococcus jostii NBRC 16295
t20-05-00062	WP_113985636.1	1	248	869	>Bacteria>Actinomycetota	Spongiactinospora rosea
t20-05-00062	WP_147107181.1	1	256	892	>Bacteria>Actinomycetota	Pseudonocardia sulfidoxydans NBRC 16205
t20-05-00062	WP_222974496.1	1	252	878	>Bacteria>Actinomycetota	Nocardia coffeae
t20-05-00062	WP_040750849.1	1	257	875	>Bacteria>Actinomycetota	Nocardia transvalensis NBRC 15921
t20-05-00062	WP_156959421.1	1	232	856	>Bacteria>Actinomycetota	Nocardia sp. BMG51109
t20-05-00062	WP_280387654.1	1	239	862	>Bacteria>Actinomycetota	Nocardia wallacei
t20-05-00062	WP_280390018.1	1	252	797	>Bacteria>Actinomycetota	Nocardia wallacei
t20-05-00062	WP_068024801.1	1	218	841	>Bacteria>Actinomycetota	Nocardia mexicana NBRC 108244
t20-05-00062	WP_195102366.1	1	214	838	>Bacteria>Actinomycetota	Nocardia blacklockiae
t20-05-00062	WP_067874631.1	1	258	876	>Bacteria>Actinomycetota	Nocardia vermiculata NBRC 100427
t20-05-00062	WP_227978992.1	1	225	848	>Bacteria>Actinomycetota	Nocardia spumae
t20-05-00062	WP_025346394.1	1	212	835	>Bacteria>Actinomycetota	Nocardia nova SH22a
t20-05-00062	WP_040723093.1	1	237	862	>Bacteria>Actinomycetota	Nocardia veterana NBRC 100344
t20-05-00062	WP_196149254.1	1	250	883	>Bacteria>Actinomycetota	Nocardia bovistercoris
t20-05-00062	WP_157978278.1	1	250	889	>Bacteria>Actinomycetota	Nocardia sp.
t20-05-00062	WP_280232914.1	1	254	882	>Bacteria>Actinomycetota	Nocardia cyriacigeorgica
t20-05-00062	WP_163821567.1	1	236	864	>Bacteria>Actinomycetota	Nocardia cyriacigeorgica
t20-05-00062	MBC7302483.1	1	247	865	>Bacteria>Actinomycetota	Nocardia sp.
t20-05-00062	WP_156910526.1	1	255	876	>Bacteria>Actinomycetota	Nocardia mangyaensis
t20-05-00062	WP_181699583.1	1	239	852	>Bacteria>Actinomycetota	Nocardia sp. GTS18
t20-05-00062	WP_188828330.1	1	221	839	>Bacteria>Actinomycetota	Nocardia camponoti
t20-05-00062	WP_278263431.1	1	245	864	>Bacteria>Actinomycetota	Nocardia sp. AG03
t20-05-00062	WP_189026770.1	1	246	867	>Bacteria>Actinomycetota	Nocardia rhizosphaerihabitans
t20-05-00062	WP_146229204.1	1	240	861	>Bacteria>Actinomycetota	Nocardia neocaledoniensis
t20-05-00062	WP_083885277.1	1	251	871	>Bacteria>Actinomycetota	Nocardia thailandica NBRC 100428
t20-05-00062	WP_175647932.1	1	258	867	>Bacteria>Actinomycetota	Nocardia donostiensis
t20-05-00062	WP_297614924.1	1	247	874	>Bacteria>Actinomycetota	Nocardia sp.
t20-05-00062	WP_297628279.1	1	221	850	>Bacteria>Actinomycetota	Nocardia sp.
t20-05-00062	WP_195096500.1	1	260	869	>Bacteria>Actinomycetota	Nocardia blacklockiae
t20-05-00062	WP_024803908.1	1	242	855	>Bacteria>Actinomycetota	Nocardia sp. BMG51109
t20-05-00062	WP_068017769.1	1	235	848	>Bacteria>Actinomycetota	Nocardia mexicana NBRC 108244
t20-05-00062	WP_157185444.1	1	237	851	>Bacteria>Actinomycetota	Nocardia transvalensis NBRC 15921
t20-05-00062	WP_157390514.1	1	242	870	>Bacteria>Actinomycetota	Nocardia terrae
t20-05-00062	WP_040815356.1	1	232	851	>Bacteria>Actinomycetota	Nocardia concava NBRC 100430
t20-05-00062	WP_071811823.1	1	230	441	>Bacteria>Actinomycetota	Nocardia seriolae
t20-05-00062	WP_330185428.1	1	232	860	>Bacteria>Actinomycetota	Nocardia sp. NBC_01503
t20-05-00062	WP_209896300.1	1	214	824	>Bacteria>Actinomycetota	Nocardia goodfellowii
t20-05-00062	WP_069163246.1	1	214	826	>Bacteria>Actinomycetota	Nocardia altamirensis NBRC 108246
t20-05-00062	WP_167462957.1	1	212	822	>Bacteria>Actinomycetota	Nocardia brasiliensis
t20-05-00062	WP_039816543.1	1	206	830	>Bacteria>Actinomycetota	Nocardia otitidiscaviarum NBRC 14405
t20-05-00062	WP_201948867.1	1	199	998	>Bacteria>Actinomycetota	Nocardia acididurans
t20-05-00062	WP_181584164.1	1	226	855	>Bacteria>Actinomycetota	Nocardia huaxiensis
t20-05-00062	WP_067535064.1	1	231	605	>Bacteria>Actinomycetota	Nocardia crassostreae
t20-05-00062	WP_157573684.1	1	236	863	>Bacteria>Actinomycetota	Nocardia jejuensis NBRC 103114
t20-05-00062	WP_324246684.1	1	208	841	>Bacteria>Actinomycetota	Nocardia sp.
t20-05-00062	WP_141548107.1	1	197	696	>Bacteria>Actinomycetota	Nocardia farcinica
t20-05-00062	WP_157762291.1	1	243	884	>Bacteria>Actinomycetota	Nocardia yamanashiensis NBRC 100130
t20-05-00062	WP_154791116.1	1	285	914	>Bacteria>Actinomycetota	Nocardia aurantiaca
t20-05-00062	WP_147287232.1	1	245	872	>Bacteria>Actinomycetota	Nocardia otitidiscaviarum NBRC 14405
t20-05-00062	WP_157553152.1	1	251	879	>Bacteria>Actinomycetota	Nocardia uniformis
t20-05-00062	WP_067722508.1	1	249	878	>Bacteria>Actinomycetota	Nocardia yamanashiensis NBRC 100130
t20-05-00062	WP_209893470.1	1	186	810	>Bacteria>Actinomycetota	Nocardia goodfellowii
t20-05-00062	WP_157534884.1	1	186	813	>Bacteria>Actinomycetota	Nocardia inohanensis
t20-05-00062	WP_157573859.1	1	272	898	>Bacteria>Actinomycetota	Nocardia jejuensis NBRC 103114
t20-05-00062	WP_194988617.1	1	249	877	>Bacteria>Actinomycetota	Nocardia cyriacigeorgica
t20-05-00062	WP_281920694.1	1	250	876	>Bacteria>Actinomycetota	Nocardia cyriacigeorgica
t20-05-00062	WP_194990059.1	1	250	877	>Bacteria>Actinomycetota	Nocardia cyriacigeorgica
t20-05-00062	WP_157107198.1	1	247	877	>Bacteria>Actinomycetota	Nocardia grenadensis NBRC 108939
t20-05-00062	WP_168433905.1	1	247	876	>Bacteria>Actinomycetota	Nocardia flavorosea NBRC 108225
t20-05-00062	WP_043725200.1	1	265	265	>Bacteria>Actinomycetota	Nocardia asiatica NBRC 100129
t20-05-00062	WP_157170810.1	1	241	868	>Bacteria>Actinomycetota	Nocardia araoensis NBRC 100135
t20-05-00062	WP_157114784.1	1	245	872	>Bacteria>Actinomycetota	Nocardia niwae NBRC 108934 = DSM 45340
t20-05-00062	WP_028477814.1	1	244	871	>Bacteria>Actinomycetota	Nocardia sp. CNY236
t20-05-00062	WP_330230132.1	1	245	872	>Bacteria>Actinomycetota	Nocardia sp. NBC_00508
t20-05-00062	WSG61632.1	1	187	814	>Bacteria>Actinomycetota	Nocardia sp. NBC_01730
t20-05-00062	WP_156094923.1	1	299	924	>Bacteria>Actinomycetota	Nocardia lijiangensis NBRC 108240
t20-05-00062	WP_195125660.1	1	243	870	>Bacteria>Actinomycetota	Nocardia puris
t20-05-00062	WP_067658086.1	1	227	850	>Bacteria>Actinomycetota	Nocardia harenae NBRC 108248
t20-05-00062	WP_011209817.1	1	247	872	>Bacteria>Actinomycetota	Nocardia farcinica IFM 10152
t20-05-00062	WP_067517977.1	1	243	871	>Bacteria>Actinomycetota	Nocardia uniformis NBRC 13702
t20-05-00062	WP_227998930.1	1	251	881	>Bacteria>Actinomycetota	Nocardia australiensis
t20-05-00062	WP_231085415.1	1	253	881	>Bacteria>Actinomycetota	Nocardia huaxiensis
t20-05-00062	WP_084536298.1	1	251	857	>Bacteria>Actinomycetota	Nocardia yamanashiensis NBRC 100130
t20-05-00062	WP_307817644.1	1	240	868	>Bacteria>Actinomycetota	Nocardia acididurans
t20-05-00062	WP_279100000.1	1	228	850	>Bacteria>Actinomycetota	Gordonia bronchialis
t20-05-00062	WP_286326794.1	1	236	863	>Bacteria>Actinomycetota	Gordonia sp. ABSL1-1
t20-05-00062	WP_157205379.1	1	251	896	>Bacteria>Actinomycetota	Gordonia rhizosphera NBRC 16068
t20-05-00062	WP_223309693.1	1	250	879	>Bacteria>Actinomycetota	Gordonia hankookensis
t20-05-00062	WP_161061324.1	1	255	509	>Bacteria>Actinomycetota	Gordonia sp. SID5947
t20-05-00062	WP_187588080.1	1	251	883	>Bacteria>Actinomycetota	Gordonia sp. OPL2
t20-05-00062	WP_331885914.1	1	220	850	>Bacteria>Actinomycetota	Williamsia sp.
t20-05-00062	WP_226435588.1	1	193	815	>Bacteria>Actinomycetota	Rhodococcus yananensis
t20-05-00062	WP_068165899.1	1	272	895	>Bacteria>Actinomycetota	Rhodococcus phenolicus
t20-05-00062	WP_254622524.1	1	223	853	>Bacteria>Actinomycetota	Rhodococcus sp. W8901
t20-05-00062	WP_241566013.1	1	240	870	>Bacteria>Actinomycetota	Prescottella agglutinans
t20-05-00062	WP_280759336.1	1	256	886	>Bacteria>Actinomycetota	Prescottella agglutinans
t20-05-00062	WP_231569471.1	1	225	855	>Bacteria>Actinomycetota	Prescottella defluvii
t20-05-00062	PTR32330.1	1	239	874	>Bacteria>Actinomycetota	Rhodococcus sp. OK519
t20-05-00062	NKR68685.1	1	234	489	>Bacteria>Actinomycetota	Prescottella equi
t20-05-00062	PTR22188.1	1	227	857	>Bacteria>Actinomycetota	Rhodococcus sp. OK519
t20-05-00062	WP_081264248.1	1	226	855	>Bacteria>Actinomycetota	Prescottella equi
t20-05-00062	WP_305093652.1	1	166	793	>Bacteria>Actinomycetota	Prescottella sp. R16
t20-05-00062	WP_040794836.1	1	194	590	>Bacteria>Actinomycetota	Nocardia higoensis NBRC 100133
t20-05-00062	WP_280506095.1	1	194	606	>Bacteria>Actinomycetota	Nocardia farcinica
t20-05-00062	WP_195036463.1	1	269	553	>Bacteria>Actinomycetota	Nocardia farcinica
t20-05-00062	WP_132475598.1	1	250	872	>Bacteria>Actinomycetota	Rhodococcus sp. SMB37
t20-05-00062	WP_149291145.1	1	197	820	>Bacteria>Actinomycetota	Dietzia sp. ANT_WB102
t20-05-00062	EOM76826.1	70	305	906	>Bacteria>Actinomycetota	Rhodococcus rhodnii LMG 5362
t20-05-00062	WP_067650270.1	1	210	816	>Bacteria>Actinomycetota	Nocardia harenae NBRC 108248
t20-05-00062	WP_080711681.1	1	251	875	>Bacteria>Actinomycetota	Rhodococcus globerulus NBRC 14531
t20-05-00062	WP_283262315.1	1	251	876	>Bacteria>Actinomycetota	Rhodococcus sp. IEGM 1379
t20-05-00062	MDF2471447.1	1	278	467	>Bacteria>Actinomycetota	Rhodococcus erythropolis
t20-05-00062	WP_078377556.1	1	257	877	>Bacteria>Actinomycetota	Rhodococcus erythropolis
t20-05-00062	NMM85824.1	1	245	873	>Bacteria>Actinomycetota	Rhodococcus sp. SRB_17
t20-05-00062	OYD70322.1	1	288	916	>Bacteria>Actinomycetota	Rhodococcus sp. OK302
t20-05-00062	WP_053777472.1	1	247	883	>Bacteria>Actinomycetota	Gordonia sp. NB41Y
t20-05-00062	WP_156520569.1	1	249	879	>Bacteria>Actinomycetota	Rhodococcus sp. EPR-157
t20-05-00062	WP_121110152.1	1	254	884	>Bacteria>Actinomycetota	Rhodococcus sp. P1Y
t20-05-00062	WP_230621046.1	1	259	883	>Bacteria>Actinomycetota	Rhodococcus fascians 02-815
t20-05-00062	WP_283510847.1	1	259	889	>Bacteria>Actinomycetota	Rhodococcus sp. G-MC3
t20-05-00062	WP_296764544.1	1	249	879	0	0
t20-05-00062	WP_230557342.1	1	254	890	>Bacteria>Actinomycetota	Rhodococcus sp. I2R
t20-05-00062	WP_186627227.1	1	249	873	>Bacteria>Actinomycetota	Rhodococcus sp. BP22
t20-05-00062	WP_254303521.1	1	243	867	>Bacteria>Actinomycetota	Rhodococcus kyotonensis
t20-05-00062	WP_072802880.1	1	259	886	>Bacteria>Actinomycetota	Rhodococcus yunnanensis NBRC 103083
t20-05-00062	EME18696.1	1	246	870	>Bacteria>Actinomycetota	Rhodococcus triatomae BKS 15-14
t20-05-00062	WP_137875515.1	1	249	871	>Bacteria>Actinomycetota	Rhodococcus sp. Q
t20-05-00062	WP_142095003.1	1	250	874	>Bacteria>Actinomycetota	Rhodococcus spelaei
t20-05-00062	WP_072846649.1	1	205	829	>Bacteria>Actinomycetota	Rhodococcus tukisamuensis NBRC 100609
t20-05-00062	WP_143548492.1	1	252	881	>Bacteria>Actinomycetota	Rhodococcus sp. PvR099
t20-05-00062	PTR24025.1	1	251	871	>Bacteria>Actinomycetota	Rhodococcus sp. OK519
t20-05-00062	WP_235870786.1	1	228	879	>Bacteria>Actinomycetota	Rhodococcus xishaensis
t20-05-00062	WP_280761729.1	1	208	833	>Bacteria>Actinomycetota	Prescottella agglutinans
t20-05-00062	WP_254699087.1	1	251	869	>Bacteria>Actinomycetota	Rhodococcus sp. SGAir0479
t20-05-00062	WP_197059839.1	1	229	854	>Bacteria>Actinomycetota	Prescottella defluvii
t20-05-00062	WP_242676568.1	1	258	882	>Bacteria>Actinomycetota	Rhodococcus sp. ABRD24
t20-05-00062	WP_305093619.1	1	217	839	>Bacteria>Actinomycetota	Prescottella sp. R16
t20-05-00062	WP_241665894.1	1	203	824	>Bacteria>Actinomycetota	Prescottella subtropica
t20-05-00062	WP_231868959.1	1	259	888	>Bacteria>Actinomycetota	Rhodococcus opacus B4
t20-05-00062	WP_084721797.1	1	251	881	>Bacteria>Actinomycetota	Rhodococcus marinonascens NBRC 14363
t20-05-00062	WP_255972581.1	1	251	880	>Bacteria>Actinomycetota	Rhodococcus tibetensis
t20-05-00062	WP_169847134.1	1	242	865	>Bacteria>Actinomycetota	Rhodococcus triatomae NBRC 103116
t20-05-00062	WP_266112310.1	1	244	877	>Bacteria>Actinomycetota	Aldersonia sp. NBC_00410
t20-05-00062	WP_169823358.1	1	214	848	>Bacteria>Actinomycetota	Aldersonia kunmingensis
t20-05-00062	WP_143909986.1	1	235	860	>Bacteria>Actinomycetota	Tomitella fengzijianii
t20-05-00062	WP_182358271.1	1	197	822	>Bacteria>Actinomycetota	Tomitella gaofuii
t20-05-00062	WP_277830536.1	1	253	436	>Bacteria>Actinomycetota	Speluncibacter jeojiensis
t20-05-00062	WP_143770619.1	1	250	870	>Bacteria>Actinomycetota	Skermania sp. ID1734
t20-05-00062	WP_169914571.1	1	235	863	>Bacteria>Actinomycetota	Rhodococcus yunnanensis NBRC 103083
t20-05-00062	WP_283510576.1	1	255	631	>Bacteria>Actinomycetota	Rhodococcus sp. G-MC3
t20-05-00062	WP_081729857.1	1	253	878	>Bacteria>Actinomycetota	Williamsia sp. D3
t20-05-00062	WP_146605231.1	1	257	888	>Bacteria>Actinomycetota	Jiangella anatolica
t20-05-00062	WP_131897917.1	1	257	889	>Bacteria>Actinomycetota	Jiangella asiatica
t20-05-00062	WP_162605794.1	1	230	861	>Bacteria>Actinomycetota	Jiangella aurantiaca
t20-05-00062	WP_298326157.1	1	250	528	>Bacteria>Actinomycetota	Haloactinopolyspora sp.
t20-05-00062	WP_119661904.1	1	246	884	>Bacteria>Actinomycetota	Jiangella rhizosphaerae
t20-05-00062	WP_163730984.1	1	221	856	>Bacteria>Actinomycetota	Phytoactinopolyspora halotolerans
t20-05-00062	WP_129663527.1	1	255	893	>Bacteria>Actinomycetota	Phytoactinopolyspora endophytica
t20-05-00062	HMG31342.1	1	243	877	>Bacteria>Actinomycetota	Jiangellaceae bacterium
t20-05-00062	HEX6577834.1	1	243	875	>Bacteria>Actinomycetota	Jiangellaceae bacterium
t20-05-00062	HXU97872.1	1	257	889	>Bacteria>Actinomycetota	Jiangellaceae bacterium
t20-05-00062	MCB2175091.1	1	253	876	>Bacteria>Actinomycetota	Actinomycetales bacterium
t20-05-00062	WP_324537140.1	1	221	859	>Bacteria>Actinomycetota	Actinotalea sp.
t20-05-00062	HSF97870.1	1	252	906	>Bacteria>Actinomycetota	Ornithinibacter sp.
t20-05-00062	HYN66708.1	1	261	910	>Bacteria>Actinomycetota	Ornithinibacter sp.
t20-05-00062	HSO64304.1	1	223	874	>Bacteria>Actinomycetota	Ornithinibacter sp.
t20-05-00062	HEX6247733.1	1	252	911	>Bacteria>Actinomycetota	Nocardioidaceae bacterium
t20-05-00062	MDP3968849.1	1	236	890	>Bacteria>Actinomycetota	Nocardioides sp.
t20-05-00062	MDQ4117803.1	1	239	332	>Bacteria>Actinomycetota	Actinomycetota bacterium
t20-05-00062	WP_147101317.1	1	266	912	>Bacteria>Actinomycetota	Pseudonocardia sulfidoxydans NBRC 16205
t20-05-00062	WP_117376808.1	1	264	911	>Bacteria>Actinomycetota	Geodermatophilus sp. LHW52908
t20-05-00062	HSK91405.1	1	281	938	>Bacteria>Actinomycetota	Euzebyales bacterium
t20-05-00062	MDN5853671.1	1	241	866	>Bacteria>Actinomycetota	Actinomycetes bacterium
t20-05-00062	HKE71375.1	1	231	851	>Bacteria>Actinomycetota	Nocardioidaceae bacterium
t20-05-00062	HYJ69738.1	1	241	865	>Bacteria>Actinomycetota	Nocardioidaceae bacterium
t20-05-00062	TXG79364.1	1	235	889	>Bacteria>Thermomicrobiota	Thermomicrobiales bacterium
t20-05-00062	TVR35637.1	1	252	879	>Bacteria>Actinomycetota	Nitriliruptor sp.
t20-05-00062	MBC7291740.1	1	261	688	>Bacteria>Actinomycetota	Actinotalea sp.
t20-05-00062	TVR18744.1	1	305	305	>Bacteria>Actinomycetota	Nitriliruptor sp.
t20-05-00062	TVP75302.1	1	249	356	>Bacteria>Actinomycetota	Nitriliruptor sp.
t20-05-00062	TVR38012.1	1	255	329	>Bacteria>Actinomycetota	Nitriliruptor sp.
t20-05-00062	TVR19656.1	1	252	514	>Bacteria>Actinomycetota	Nitriliruptor sp.
t20-05-00062	WP_323055866.1	1	245	872	>Bacteria>Actinomycetota	Lentzea sp. NEAU-D7
t20-05-00062	WP_167978145.1	1	238	467	>Bacteria>Actinomycetota	Lentzea indica
t20-05-00062	WP_186763290.1	1	254	877	>Bacteria>Actinomycetota	Lentzea tibetensis
t20-05-00062	WP_285746674.1	1	244	868	>Bacteria>Actinomycetota	Lentzea sp. NBRC 105346
t20-05-00062	WP_184670534.1	1	250	862	>Bacteria>Actinomycetota	Saccharothrix violaceirubra
t20-05-00062	WP_184694525.1	1	256	872	>Bacteria>Actinomycetota	Saccharothrix tamanrassetensis
t20-05-00062	WP_051765203.1	1	257	879	>Bacteria>Actinomycetota	Saccharothrix syringae
t20-05-00062	WP_245378379.1	1	268	894	>Bacteria>Actinomycetota	Kibdelosporangium banguiense
t20-05-00062	WP_132125671.1	1	227	840	>Bacteria>Actinomycetota	Actinocrispum wychmicini
t20-05-00062	WP_184694523.1	1	229	229	>Bacteria>Actinomycetota	Saccharothrix tamanrassetensis
t20-05-00062	BFE50653.1	1	178	178	>Bacteria>Actinomycetota	Saccharothrix mutabilis subsp. capreolus
t20-05-00062	WP_184670536.1	1	223	223	>Bacteria>Actinomycetota	Saccharothrix violaceirubra
t20-05-00062	WP_153278270.1	1	239	239	>Bacteria>Actinomycetota	Saccharothrix syringae
t20-05-00062	WP_015101805.1	1	258	878	>Bacteria>Actinomycetota	Saccharothrix espanaensis DSM 44229
t20-05-00062	WP_026425219.1	1	230	853	>Bacteria>Actinomycetota	Actinokineospora inagensis DSM 44258
t20-05-00062	WP_092774500.1	1	242	860	>Bacteria>Actinomycetota	Actinokineospora terrae
t20-05-00062	WP_204452020.1	1	247	865	>Bacteria>Actinomycetota	Actinokineospora baliensis
t20-05-00062	WP_104476497.1	1	253	874	>Bacteria>Actinomycetota	Actinokineospora auranticolor
t20-05-00062	WP_018680926.1	1	244	865	>Bacteria>Actinomycetota	Actinokineospora enzanensis DSM 44649
t20-05-00062	WP_285505009.1	64	302	923	>Bacteria>Actinomycetota	Actinokineospora sp. NBRC 105648
t20-05-00062	GGS28586.1	1	253	869	>Bacteria>Actinomycetota	Actinokineospora fastidiosa
t20-05-00062	OLR94471.1	1	253	863	>Bacteria>Actinomycetota	Actinokineospora bangkokensis
t20-05-00062	WP_247764780.1	1	223	837	>Bacteria>Actinomycetota	Crossiella sp. S99.1
t20-05-00062	WP_158510737.1	1	234	860	>Bacteria>Actinomycetota	Kutzneria albida DSM 43870
t20-05-00062	GDY32319.1	1	269	1042	>Bacteria>Actinomycetota	Gandjariella thermophila
t20-05-00062	WP_132125674.1	1	248	859	>Bacteria>Actinomycetota	Actinocrispum wychmicini
t20-05-00062	HEV8561358.1	1	274	896	>Bacteria>Actinomycetota	Actinophytocola sp.
t20-05-00062	WP_209667349.1	1	275	901	>Bacteria>Actinomycetota	Amycolatopsis magusensis
t20-05-00062	HEV8561376.1	1	253	873	>Bacteria>Actinomycetota	Actinophytocola sp.
t20-05-00062	WP_176968513.1	1	273	899	>Bacteria>Actinomycetota	Amycolatopsis xylanica
t20-05-00062	WP_083471863.1	1	263	884	>Bacteria>Actinomycetota	Kibdelosporangium phytohabitans
t20-05-00062	WP_042184420.1	1	242	863	>Bacteria>Actinomycetota	Kibdelosporangium sp. MJ126-NF4
t20-05-00062	WP_325162566.1	1	256	882	>Bacteria>Actinomycetota	Actinophytocola sp.
t20-05-00062	WP_030429309.1	1	278	904	>Bacteria>Actinomycetota	Allokutzneria albata
t20-05-00062	WP_044854248.1	1	263	886	>Bacteria>Actinomycetota	Amycolatopsis orientalis
t20-05-00062	WP_216216601.1	1	246	871	>Bacteria>Actinomycetota	Amycolatopsis aidingensis
t20-05-00062	HEX5494942.1	1	253	893	>Bacteria>Actinomycetota	Mycobacteriales bacterium
t20-05-00062	PLW74254.1	1	321	480	>Bacteria>Actinomycetota	Streptomyces sp. DJ
t20-05-00062	WP_189168715.1	1	270	911	>Bacteria>Actinomycetota	Pilimelia anulata
t20-05-00062	HKG52278.1	1	278	628	>Bacteria>Actinomycetota	Actinomycetales bacterium
t20-05-00062	WP_330841623.1	1	264	264	>Bacteria>Actinomycetota	Actinophytocola sp.
t20-05-00062	WP_330837504.1	1	226	852	>Bacteria>Actinomycetota	Actinophytocola sp.
t20-05-00062	WP_297541251.1	1	240	866	>Bacteria>Actinomycetota	Amycolatopsis sp.
t20-05-00062	WP_324165899.1	1	242	868	>Bacteria>Actinomycetota	Amycolatopsis sp.
t20-05-00062	WP_144591107.1	1	242	867	>Bacteria>Actinomycetota	Amycolatopsis rhizosphaerae
t20-05-00062	WP_160148914.1	1	212	836	>Bacteria>Actinomycetota	Amycolatopsis alkalitolerans
t20-05-00062	WP_236794483.1	1	212	836	>Bacteria>Actinomycetota	Amycolatopsis sp. GM8
t20-05-00062	WP_166459485.1	1	212	836	>Bacteria>Actinomycetota	Amycolatopsis pithecellobii
t20-05-00062	HJQ44891.1	1	203	793	>Bacteria>Actinomycetota	Amycolatopsis sp.
t20-05-00062	WP_139099555.1	1	252	873	>Bacteria>Actinomycetota	Amycolatopsis alkalitolerans
t20-05-00062	WP_324929181.1	1	223	842	>Bacteria>Actinomycetota	Actinophytocola sp.
t20-05-00062	WP_260191978.1	1	217	841	>Bacteria>Actinomycetota	Actinophytocola gossypii
t20-05-00062	MQA11073.1	103	354	978	>Bacteria>Actinomycetota	Pseudonocardiaceae bacterium
t20-05-00062	WP_260191984.1	1	274	898	>Bacteria>Actinomycetota	Actinophytocola gossypii
t20-05-00062	WP_170160434.1	1	257	877	>Bacteria>Actinomycetota	Prauserella muralis
t20-05-00062	WP_167172725.1	1	246	869	>Bacteria>Actinomycetota	Saccharomonospora amisosensis
t20-05-00062	WP_170140054.1	1	220	853	>Bacteria>Actinomycetota	Prauserella marina
t20-05-00062	HJQ48313.1	1	220	844	>Bacteria>Actinomycetota	Amycolatopsis sp.
t20-05-00062	WP_160148755.1	1	252	874	>Bacteria>Actinomycetota	Amycolatopsis alkalitolerans
t20-05-00062	CCH88139.1	1	239	354	>Bacteria>Actinomycetota	Modestobacter italicus
t20-05-00062	WP_138734208.1	1	248	868	>Bacteria>Actinomycetota	Modestobacter excelsi
t20-05-00062	WP_156036389.1	1	254	884	>Bacteria>Actinomycetota	Blastococcus sp. URHD0036
t20-05-00062	WP_014739577.1	1	256	884	>Bacteria>Actinomycetota	Modestobacter italicus
t20-05-00062	MCW2536732.1	1	261	890	>Bacteria>Actinomycetota	Modestobacter sp.
t20-05-00062	QNG38580.1	1	196	825	>Bacteria>Actinomycetota	Geodermatophilaceae bacterium NBWT11
t20-05-00062	WP_179793882.1	1	257	880	>Bacteria>Actinomycetota	Actinomycetospora corticicola
t20-05-00062	MCW0213510.1	1	256	879	>Bacteria>Actinomycetota	Pseudonocardia sp.
t20-05-00062	WP_197058563.1	1	247	869	>Bacteria>Actinomycetota	Modestobacter caceresii
t20-05-00062	WP_154795028.1	1	274	905	>Bacteria>Actinomycetota	Occultella kanbiaonis
t20-05-00062	WP_165962894.1	1	274	902	>Bacteria>Actinomycetota	Occultella glacieicola
t20-05-00062	WP_172885659.1	1	249	881	>Bacteria>Actinomycetota	Jiangella sp. DSM 45060
t20-05-00062	WP_115412674.1	1	194	826	>Bacteria>Actinomycetota	Brachybacterium saurashtrense
t20-05-00062	MDQ4114048.1	1	237	866	>Bacteria>Actinomycetota	Actinomycetota bacterium
t20-05-00062	WP_247092558.1	1	248	877	>Bacteria>Actinomycetota	Ornithinimicrobium sp. F0845
t20-05-00062	QLQ11022.1	1	247	875	>Bacteria>Actinomycetota	Nocardioidaceae bacterium
t20-05-00062	WP_048550378.1	1	249	876	>Bacteria>Actinomycetota	Nostocoides japonicum T1-X7
t20-05-00062	WP_143986766.1	1	249	890	>Bacteria>Actinomycetota	Microlunatus elymi
t20-05-00062	WP_137844556.1	1	235	867	>Bacteria>Actinomycetota	Microbacterium sp. 2FI
t20-05-00062	WP_229384518.1	1	222	852	>Bacteria>Actinomycetota	Microbacterium allomyrinae
t20-05-00062	WP_325032918.1	1	235	863	>Bacteria>Actinomycetota	Microbacterium sp.
t20-05-00062	WP_127473512.1	1	233	861	>Bacteria>Actinomycetota	Microbacterium sulfonylureivorans
t20-05-00062	WP_191172605.1	1	222	850	>Bacteria>Actinomycetota	Microbacterium helvum
t20-05-00062	WP_157496902.1	1	235	862	>Bacteria>Actinomycetota	Leifsonia sp. Leaf264
t20-05-00062	WP_261580490.1	1	209	836	>Bacteria>Actinomycetota	Microbacterium festucae
t20-05-00062	WP_183498360.1	1	233	860	>Bacteria>Actinomycetota	Microbacterium invictum
t20-05-00062	HET8928956.1	1	234	863	>Bacteria>Actinomycetota	Microbacterium sp.
t20-05-00062	WP_141938893.1	1	235	864	>Bacteria>Actinomycetota	Microbacterium sp. SLBN-154
t20-05-00062	MDF2918620.1	1	222	852	>Bacteria>Actinomycetota	Microbacterium sp.
t20-05-00062	WP_262874133.1	1	222	741	>Bacteria>Actinomycetota	Microbacterium fluvii
t20-05-00062	WP_156378878.1	1	234	865	>Bacteria>Actinomycetota	Microbacterium sp. Root61
t20-05-00062	WP_257509464.1	1	234	861	>Bacteria>Actinomycetota	Microbacterium sp. zg-B96
t20-05-00062	WP_263796556.1	1	234	860	>Bacteria>Actinomycetota	Microbacterium terricola
t20-05-00062	WP_248146719.1	1	234	863	>Bacteria>Actinomycetota	Microbacterium aoyamense
t20-05-00062	WP_045275556.1	1	233	856	>Bacteria>Actinomycetota	Microbacterium terrae
t20-05-00062	WP_127794882.1	1	231	852	>Bacteria>Actinomycetota	Agromyces sp. LHK192
t20-05-00062	WP_168625843.1	1	233	861	>Bacteria>Actinomycetota	Cryobacterium sp. BB307
t20-05-00062	WP_248152074.1	1	233	868	>Bacteria>Actinomycetota	Microbacterium aoyamense
t20-05-00062	WP_157681737.1	1	232	855	>Bacteria>Actinomycetota	Microbacterium pygmaeum
t20-05-00062	WP_269457354.1	1	232	860	>Bacteria>Actinomycetota	Leifsonia sp. 197AMF
t20-05-00062	WP_175338372.1	1	233	861	>Bacteria>Actinomycetota	Leifsonia sp. C5G2
t20-05-00062	WP_310890840.1	1	212	850	>Bacteria>Actinomycetota	Microbacterium aurantiacum
t20-05-00062	HWM16360.1	1	247	247	>Bacteria>Actinomycetota	Microbacterium sp.
t20-05-00062	WP_292829105.1	1	233	852	>Bacteria>Actinomycetota	Microbacterium sp.
t20-05-00062	WP_139230894.1	1	233	852	>Bacteria>Actinomycetota	Microbacterium sp. cf046
t20-05-00062	WP_210097378.1	1	233	860	>Bacteria>Actinomycetota	Microbacterium phyllosphaerae
t20-05-00062	WP_290161383.1	1	233	856	>Bacteria>Actinomycetota	Microbacterium sp. APC 3901
t20-05-00062	WP_116635289.1	1	233	854	>Bacteria>Actinomycetota	Microbacterium sp. TPD7012
t20-05-00062	WP_150449429.1	1	231	742	>Bacteria>Actinomycetota	Microbacterium rhizomatis
t20-05-00062	WP_139256666.1	1	233	724	>Bacteria>Actinomycetota	Herbiconiux ginsengi
t20-05-00062	WP_271178304.1	1	238	866	>Bacteria>Actinomycetota	Leifsonia poae
t20-05-00062	WP_167139820.1	1	207	837	>Bacteria>Actinomycetota	Diaminobutyricimonas sp. TR449
t20-05-00062	WP_240148417.1	1	233	858	>Bacteria>Actinomycetota	Diaminobutyricibacter tongyongensis
t20-05-00062	HZM55392.1	1	213	814	>Bacteria>Actinomycetota	Acidimicrobiales bacterium
t20-05-00062	HEV3370475.1	1	230	863	>Bacteria>Actinomycetota	Acidimicrobiales bacterium
t20-05-00062	HEX3979786.1	1	233	629	>Bacteria>Actinomycetota	Acidimicrobiales bacterium
t20-05-00062	HXN60605.1	1	233	671	>Bacteria>Actinomycetota	Acidimicrobiales bacterium
t20-05-00062	HEY5222639.1	1	217	843	>Bacteria>Actinomycetota	Microbacteriaceae bacterium
t20-05-00062	WP_308468577.1	1	218	844	>Bacteria>Actinomycetota	Rathayibacter sp. SW19
t20-05-00062	WP_166871969.1	1	232	857	>Bacteria>Actinomycetota	Salinibacterium sp. ZJ450
t20-05-00062	WP_231024481.1	1	251	764	>Bacteria>Actinomycetota	Subtercola endophyticus
t20-05-00062	WP_143109937.1	1	228	953	>Bacteria>Actinomycetota	Agromyces sp. CF514
t20-05-00062	WP_170297008.1	1	228	884	>Bacteria>Actinomycetota	Agromyces salentinus
t20-05-00062	WP_055862884.1	1	232	895	>Bacteria>Actinomycetota	Agromyces sp. Leaf222
t20-05-00062	WP_155840873.1	1	232	890	>Bacteria>Actinomycetota	Agromyces luteolus
t20-05-00062	WP_129233800.1	1	232	889	>Bacteria>Actinomycetota	Agromyces binzhouensis
t20-05-00062	WP_122937514.1	1	232	882	>Bacteria>Actinomycetota	Agromyces tardus
t20-05-00062	HET6672076.1	1	232	877	>Bacteria>Actinomycetota	Agromyces sp.
t20-05-00062	HZW41653.1	1	232	802	>Bacteria>Actinomycetota	Agromyces sp.
t20-05-00062	WP_022892578.1	1	232	887	>Bacteria>Actinomycetota	Agromyces subbeticus DSM 16689
t20-05-00062	WP_204391000.1	1	232	873	>Bacteria>Actinomycetota	Agromyces aurantiacus
t20-05-00062	WP_056163017.1	1	232	882	>Bacteria>Actinomycetota	Leifsonia sp. Leaf325
t20-05-00062	WP_188744749.1	1	232	877	>Bacteria>Actinomycetota	Agromyces bauzanensis
t20-05-00062	WP_281883528.1	1	232	879	>Bacteria>Actinomycetota	Agromyces rhizosphaerae
t20-05-00062	MCU1476446.1	1	242	875	>Bacteria>Actinomycetota	Subtercola sp.
t20-05-00062	WP_104109646.1	1	234	799	>Bacteria>Actinomycetota	Arthrobacter sp. N199823
t20-05-00062	WP_103481860.1	1	235	802	>Bacteria>Actinomycetota	Arthrobacter glacialis
t20-05-00062	WP_104092462.1	1	235	794	>Bacteria>Actinomycetota	Arthrobacter sp. GMC3
t20-05-00062	HYI33544.1	1	235	834	>Bacteria>Actinomycetota	Glaciibacter sp.
t20-05-00062	WP_253377161.1	1	235	817	>Bacteria>Actinomycetota	Okibacterium sp. HSC-33S16
t20-05-00062	WP_121658734.1	1	235	819	>Bacteria>Actinomycetota	Mycetocola zhadangensis
t20-05-00062	WP_108997192.1	1	241	814	>Bacteria>Actinomycetota	Salinibacterium hongtaonis
t20-05-00062	HEV7950921.1	1	211	508	>Bacteria>Actinomycetota	Glaciihabitans sp.
t20-05-00062	WP_150971471.1	1	234	866	>Bacteria>Actinomycetota	Microbacterium caowuchunii
t20-05-00062	WP_231026540.1	1	213	839	>Bacteria>Actinomycetota	Subtercola endophyticus
t20-05-00062	WP_168690281.1	1	222	858	>Bacteria>Actinomycetota	Leifsonia sp. PS1209
t20-05-00062	WP_144881008.1	1	237	877	>Bacteria>Actinomycetota	Microbacterium paraoxydans
t20-05-00062	HEV7184240.1	1	203	845	>Bacteria>Actinomycetota	Leifsonia sp.
t20-05-00062	WP_166787846.1	1	233	861	>Bacteria>Actinomycetota	Cryobacterium adonitolivorans
t20-05-00062	WP_056221137.1	1	232	749	>Bacteria>Actinomycetota	Microbacterium sp. Root61
t20-05-00062	HEX6422970.1	1	250	882	>Bacteria>Actinomycetota	Acidimicrobiales bacterium
t20-05-00062	HEX6419815.1	1	224	853	>Bacteria>Actinomycetota	Acidimicrobiales bacterium
t20-05-00062	HEX5366608.1	1	237	803	>Bacteria>Actinomycetota	Acidimicrobiales bacterium
t20-05-00062	HLM65056.1	1	243	874	>Bacteria>Actinomycetota	Acidimicrobiales bacterium
t20-05-00062	HEX5945659.1	1	223	854	>Bacteria>Actinomycetota	Acidimicrobiales bacterium
t20-05-00062	MBP7629627.1	1	261	894	>Bacteria>Actinomycetota	Acidimicrobiales bacterium
t20-05-00062	HET7487829.1	1	228	856	>Bacteria>Actinomycetota	Acidimicrobiales bacterium
t20-05-00062	TML93486.1	1	280	910	>Bacteria>Actinomycetota	Actinomycetota bacterium
t20-05-00062	HVM64144.1	1	213	854	>Bacteria>Actinomycetota	Acidimicrobiales bacterium
t20-05-00062	MBV8161840.1	1	199	810	>Bacteria>Actinomycetota	Acidimicrobiia bacterium
t20-05-00062	MBV8561312.1	1	193	570	>Bacteria>Actinomycetota	Acidimicrobiia bacterium
t20-05-00062	HEV3351682.1	1	218	843	>Bacteria>Actinomycetota	Acidimicrobiales bacterium
t20-05-00062	HET9542892.1	1	241	871	>Bacteria>Actinomycetota	Acidimicrobiales bacterium
t20-05-00062	HTN99530.1	1	222	850	>Bacteria>Actinomycetota	Microthrixaceae bacterium
t20-05-00062	HEX4822271.1	1	205	814	>Bacteria>Actinomycetota	Acidimicrobiales bacterium
t20-05-00062	HWS58895.1	1	242	877	>Bacteria>Actinomycetota	Actinotalea sp.
t20-05-00062	WP_299928220.1	1	225	856	>Bacteria>Actinomycetota	uncultured Nocardioides sp.
t20-05-00062	WP_152179105.1	1	242	874	>Bacteria>Actinomycetota	Nostocoides sp. F2B08
t20-05-00062	HPV81136.1	1	242	551	>Bacteria>Actinomycetota	Dermatophilaceae bacterium
t20-05-00062	HQR27464.1	1	239	658	>Bacteria>Actinomycetota	Nocardioides sp.
t20-05-00062	WP_272736312.1	1	243	872	>Bacteria>Actinomycetota	Iamia majanohamensis
t20-05-00062	WP_157571074.1	1	189	831	>Bacteria>Actinomycetota	Nocardioides insulae DSM 17944
t20-05-00062	MCZ7628015.1	1	289	289	>Bacteria>Actinomycetota	Microthrixaceae bacterium
t20-05-00062	HMR95055.1	1	243	876	>Bacteria>Actinomycetota	Microthrixaceae bacterium
t20-05-00062	HTO01018.1	1	246	875	>Bacteria>Actinomycetota	Microthrixaceae bacterium
t20-05-00062	MDN5778184.1	1	225	336	>Bacteria>Actinomycetota	Humibacillus sp.
t20-05-00062	UPK75677.1	1	216	843	>Bacteria>Actinomycetota	Nocardioidaceae bacterium SCSIO 66511
t20-05-00062	MCB1011974.1	1	250	881	>Bacteria>Actinomycetota	Microthrixaceae bacterium
t20-05-00062	MCB1270520.1	1	242	875	>Bacteria>Actinomycetota	Microthrixaceae bacterium
t20-05-00062	WP_262852416.1	1	193	802	>Bacteria>Actinomycetota	Mumia quercus
t20-05-00062	WP_167007583.1	1	193	806	>Bacteria>Actinomycetota	Mumia sp. ZJ430
t20-05-00062	WP_220365933.1	1	192	811	>Bacteria>Actinomycetota	Mumia sp. zg.B17
t20-05-00062	WP_149769303.1	1	194	775	>Bacteria>Actinomycetota	Mumia xiangluensis
t20-05-00062	HVD18579.1	1	191	839	>Bacteria>Actinomycetota	Propionibacteriaceae bacterium
t20-05-00062	HKH82333.1	1	190	538	>Bacteria>Gemmatimonadota	Gemmatimonadales bacterium
t20-05-00062	HTF41425.1	1	215	803	>Bacteria>Actinomycetota	Propionibacteriaceae bacterium
t20-05-00062	MDX2379265.1	1	234	321	>Bacteria>Actinomycetota	Acidimicrobiia bacterium
t20-05-00062	MDH3959224.1	1	216	731	>Bacteria>Actinomycetota	Actinomycetota bacterium
t20-05-00062	HWI73953.1	1	242	419	>Bacteria>Actinomycetota	Baekduia sp.
t20-05-00062	WP_324911763.1	1	200	839	>Bacteria>Actinomycetota	Baekduia sp.
t20-05-00062	WP_027008080.1	1	209	863	>Bacteria>Actinomycetota	Conexibacter woesei Iso977N
t20-05-00062	TML01153.1	1	277	900	>Bacteria>Actinomycetota	Actinomycetota bacterium
t20-05-00062	HEY4096345.1	1	232	887	>Bacteria>Actinomycetota	Baekduia sp.
t20-05-00062	HEX5924310.1	1	206	700	>Bacteria>Actinomycetota	Baekduia sp.
t20-05-00062	HWK29237.1	1	202	787	>Bacteria>Actinomycetota	Solirubrobacter sp.
t20-05-00062	HVW16855.1	1	211	316	>Bacteria>Actinomycetota	Solirubrobacteraceae bacterium
t20-05-00062	HMI72603.1	1	198	346	>Bacteria>Actinomycetota	Solirubrobacteraceae bacterium
t20-05-00062	MEA2177869.1	1	275	882	>Bacteria>Actinomycetota	Solirubrobacteraceae bacterium
t20-05-00062	HTU75199.1	1	233	873	>Bacteria>Actinomycetota	Trebonia sp.
t20-05-00062	HUN30509.1	1	227	856	>Bacteria>Actinomycetota	Trebonia sp.
t20-05-00062	HEX4829966.1	1	252	853	>Bacteria>Actinomycetota	Trebonia sp.
t20-05-00062	MCW2934436.1	1	259	887	>Bacteria>Actinomycetota	Actinomycetes bacterium
t20-05-00062	WP_145862334.1	1	237	861	>Bacteria>Actinomycetota	Trebonia kvetii
t20-05-00062	HEX6452497.1	1	229	856	>Bacteria>Actinomycetota	Trebonia sp.
t20-05-00062	HMD92252.1	1	236	881	>Bacteria>Actinomycetota	Trebonia sp.
t20-05-00062	HJY71343.1	1	273	273	>Bacteria>Actinomycetota	Streptosporangiaceae bacterium
t20-05-00062	HET9968466.1	1	237	476	>Bacteria>Actinomycetota	Streptosporangiaceae bacterium
t20-05-00062	HEY4702577.1	1	197	539	>Bacteria>Actinomycetota	Streptosporangiaceae bacterium
t20-05-00062	HEU5385416.1	1	208	300	>Bacteria>Actinomycetota	Streptosporangiaceae bacterium
t20-05-00062	HEU5388267.1	1	233	867	>Bacteria>Actinomycetota	Streptosporangiaceae bacterium
t20-05-00062	MBO0804641.1	1	246	469	>Bacteria>Actinomycetota	Nocardiopsaceae bacterium
t20-05-00062	HXT92747.1	1	250	250	>Bacteria>Actinomycetota	Trebonia sp.
t20-05-00062	HVT67664.1	1	235	604	>Bacteria>Actinomycetota	Trebonia sp.
t20-05-00062	HSZ43180.1	1	205	834	>Bacteria>Actinomycetota	Trebonia sp.
t20-05-00062	HZC53128.1	1	266	444	>Bacteria>Actinomycetota	Mycobacterium sp.
t20-05-00062	MBO0830057.1	1	237	582	>Bacteria>Actinomycetota	Streptosporangiales bacterium
t20-05-00062	HEX6443533.1	1	243	871	>Bacteria>Actinomycetota	Streptosporangiales bacterium
t20-05-00062	HKF33781.1	1	236	643	>Bacteria>Actinomycetota	Jatrophihabitantaceae bacterium
t20-05-00062	MBV9793382.1	1	233	867	>Bacteria>Actinomycetota	Actinomycetota bacterium
t20-05-00062	HEU5386155.1	1	227	858	>Bacteria>Actinomycetota	Streptosporangiaceae bacterium
t20-05-00062	HEY3955422.1	1	237	869	>Bacteria>Actinomycetota	Streptosporangiaceae bacterium
t20-05-00062	HEX6525813.1	1	235	868	>Bacteria>Actinomycetota	Streptosporangiaceae bacterium
t20-05-00062	HST64292.1	1	233	871	>Bacteria>Actinomycetota	Mycobacteriales bacterium
t20-05-00062	WP_127503102.1	1	233	864	>Bacteria>Actinomycetota	Actinoplanes solisilvae
t20-05-00062	HEV7655533.1	1	211	846	>Bacteria>Actinomycetota	Mycobacteriales bacterium
t20-05-00062	WP_133874641.1	1	235	864	>Bacteria>Actinomycetota	Actinoplanes brasiliensis
t20-05-00062	WP_296071305.1	1	234	854	>Bacteria>Actinomycetota	uncultured Actinoplanes sp.
t20-05-00062	HYN30851.1	1	209	836	>Bacteria>Actinomycetota	Dermatophilaceae bacterium
t20-05-00062	HLZ37934.1	1	207	458	>Bacteria>Actinomycetota	Mycobacteriales bacterium
t20-05-00062	WP_156415465.1	1	217	843	>Bacteria>Actinomycetota	Terrabacter sp. Soil811
t20-05-00062	WP_141843760.1	1	207	838	>Bacteria>Actinomycetota	Humibacillus xanthopallidus
t20-05-00062	HKX66125.1	1	241	470	>Bacteria>Actinomycetota	Intrasporangium sp.
t20-05-00062	HVD22445.1	1	218	847	>Bacteria>Actinomycetota	Lapillicoccus sp.
t20-05-00062	WP_245599651.1	1	211	862	>Bacteria>Actinomycetota	Nakamurella lactea DSM 19367
t20-05-00062	MCW2549527.1	1	190	825	>Bacteria>Actinomycetota	Mycobacterium sp.
t20-05-00062	MCW2522584.1	1	236	874	>Bacteria>Actinomycetota	Frankiales bacterium
t20-05-00062	WP_157749408.1	1	240	874	>Bacteria>Actinomycetota	Jatrophihabitans sp. GAS493
t20-05-00062	MCW2522581.1	1	237	841	>Bacteria>Actinomycetota	Frankiales bacterium
t20-05-00062	HTQ89642.1	1	254	371	>Bacteria>Actinomycetota	Streptosporangiaceae bacterium
t20-05-00062	HLZ37896.1	1	229	867	>Bacteria>Actinomycetota	Mycobacteriales bacterium
t20-05-00062	MCW2522580.1	1	243	870	>Bacteria>Actinomycetota	Frankiales bacterium
t20-05-00062	HET6833851.1	1	237	845	>Bacteria>Actinomycetota	Acidimicrobiales bacterium
t20-05-00062	HYZ97781.1	1	238	523	>Bacteria>Actinomycetota	Acidimicrobiales bacterium
t20-05-00062	HZA76394.1	1	236	848	>Bacteria>Actinomycetota	Acidimicrobiales bacterium
t20-05-00062	MBV9951420.1	1	227	803	>Bacteria>Actinomycetota	Acidimicrobiia bacterium
t20-05-00062	HMG45412.1	1	243	867	>Bacteria>Actinomycetota	Acidimicrobiales bacterium
t20-05-00062	HEV7763239.1	1	226	889	>Bacteria>Actinomycetota	Acidimicrobiales bacterium
t20-05-00062	HKH07197.1	1	236	847	>Bacteria>Actinomycetota	Acidimicrobiales bacterium
t20-05-00062	HET6953476.1	1	237	839	>Bacteria>Actinomycetota	Acidimicrobiales bacterium
t20-05-00062	HZM42513.1	1	206	815	>Bacteria>Actinomycetota	Acidimicrobiales bacterium
t20-05-00062	HEX6166779.1	1	232	847	>Bacteria>Actinomycetota	Acidimicrobiales bacterium
t20-05-00062	HEY2999909.1	1	235	849	>Bacteria>Actinomycetota	Acidimicrobiales bacterium
t20-05-00062	HEX5945083.1	1	234	847	>Bacteria>Actinomycetota	Acidimicrobiales bacterium
t20-05-00062	HKY67140.1	1	235	415	>Bacteria>Actinomycetota	Acidimicrobiales bacterium
t20-05-00062	WP_186815140.1	1	264	1010	>Bacteria>Actinomycetota	Terrabacter aerolatus
t20-05-00062	WP_057587497.1	1	264	1002	>Bacteria>Actinomycetota	Terrabacter sp. Soil810
t20-05-00062	HET9630981.1	1	251	941	>Bacteria>Actinomycetota	Terrabacter sp.
t20-05-00062	WP_331886837.1	1	278	948	>Bacteria>Actinomycetota	Lapillicoccus sp.
t20-05-00062	HEU4998798.1	1	257	926	>Bacteria>Actinomycetota	Lapillicoccus sp.
t20-05-00062	WP_034802898.1	1	264	1026	>Bacteria>Actinomycetota	Intrasporangium oryzae NRRL B-24470
t20-05-00062	WP_141845368.1	1	261	936	>Bacteria>Actinomycetota	Humibacillus xanthopallidus
t20-05-00062	WP_237823920.1	1	228	853	>Bacteria>Actinomycetota	Arthrobacter hankyongi
t20-05-00062	WP_262107617.1	1	251	895	>Bacteria>Actinomycetota	Arthrobacter sp. Marseille-P9274
t20-05-00062	MDQ1622160.1	1	254	882	>Bacteria>Actinomycetota	Actinomycetota bacterium
t20-05-00062	WP_326958902.1	1	271	271	>Bacteria>Actinomycetota	Arthrobacter sp. MP_M4
t20-05-00062	WP_160666114.1	1	207	835	>Bacteria>Actinomycetota	Pseudarthrobacter sp. ATCC 49987
t20-05-00062	WP_157731776.1	1	229	857	>Bacteria>Actinomycetota	Arthrobacter sp. YN
t20-05-00062	TJY70441.1	1	281	907	>Bacteria>Actinomycetota	Arthrobacter sp. CAU 1506
t20-05-00062	WP_183524057.1	1	274	900	>Bacteria>Actinomycetota	uncultured Citricoccus sp.
t20-05-00062	MCY1157945.1	1	273	860	>Bacteria>Actinomycetota	Citricoccus sp. WCRC_4
t20-05-00062	MBP2386017.1	1	216	842	>Bacteria>Actinomycetota	Paeniglutamicibacter kerguelensis
t20-05-00062	WP_159552288.1	1	216	842	>Bacteria>Actinomycetota	Citricoccus sp. K5
t20-05-00062	HEY3406554.1	1	234	856	>Bacteria>Actinomycetota	Propionicimonas sp.
t20-05-00062	MCC6497675.1	1	232	852	>Bacteria>Actinomycetota	Propionibacteriaceae bacterium
t20-05-00062	PKQ21856.1	1	233	852	>Bacteria>Actinomycetota	Actinobacteria bacterium HGW-Actinobacteria-5
t20-05-00062	MCB0910280.1	1	225	842	>Bacteria>Actinomycetota	Propionibacteriaceae bacterium
t20-05-00062	MBK9697620.1	1	226	847	>Bacteria>Actinomycetota	Propionibacteriaceae bacterium
t20-05-00062	MCA0306947.1	1	220	856	>Bacteria>Actinomycetota	Actinomycetota bacterium
t20-05-00062	MBN9105714.1	1	236	877	>Bacteria>Actinomycetota	Propionibacteriaceae bacterium
t20-05-00062	HEY5981049.1	1	229	851	>Bacteria>Actinomycetota	Microlunatus sp.
t20-05-00062	MCZ2262903.1	1	303	928	>Bacteria>Actinomycetota	Isoptericola sp. QY 916
t20-05-00062	WP_139929480.1	1	227	852	>Bacteria>Actinomycetota	Georgenia yuyongxinii
t20-05-00062	WP_223404192.1	1	291	915	>Bacteria>Actinomycetota	Occultella gossypii
t20-05-00062	WP_222596051.1	1	228	698	>Bacteria>Actinomycetota	Cellulomonas hominis
t20-05-00062	WP_246855050.1	1	258	878	>Bacteria>Actinomycetota	Cellulomonas sp. Y8
t20-05-00062	WP_213281645.1	1	257	869	>Bacteria>Actinomycetota	Cellulomonas hominis
t20-05-00062	WP_168629138.1	1	240	847	>Bacteria>Actinomycetota	Cellulomonas denverensis
t20-05-00062	RMI14275.1	1	248	380	>Bacteria>Actinomycetota	Cellulomonas triticagri
t20-05-00062	WP_227583882.1	1	249	851	>Bacteria>Actinomycetota	Cellulomonas wangsupingiae
t20-05-00062	WP_207370479.1	1	255	889	>Bacteria>Actinomycetota	Cellulomonas wangleii
t20-05-00062	WP_162354015.1	1	248	827	>Bacteria>Actinomycetota	Cellulomonas sp. H30R-01
t20-05-00062	WP_291881013.1	1	233	854	>Bacteria>Actinomycetota	Cellulomonas sp.
t20-05-00062	WP_284292320.1	1	250	391	>Bacteria>Actinomycetota	Luteimicrobium album
t20-05-00062	HWK92935.1	1	250	881	>Bacteria>Actinomycetota	Luteimicrobium sp.
t20-05-00062	WP_153021841.1	1	250	880	>Bacteria>Actinomycetota	Luteimicrobium xylanilyticum
t20-05-00062	WP_036954432.1	1	252	886	>Bacteria>Actinomycetota	Luteimicrobium xylanilyticum
t20-05-00062	WP_066462364.1	1	258	898	>Bacteria>Actinomycetota	Sanguibacter suarezii NBRC 16159
t20-05-00062	WP_093182006.1	1	253	887	>Bacteria>Actinomycetota	Sanguibacter gelidistatuariae
t20-05-00062	WP_056132417.1	1	254	889	>Bacteria>Actinomycetota	Sanguibacter sp. Leaf3
t20-05-00062	HET6667457.1	1	254	254	>Bacteria>Actinomycetota	Intrasporangium sp.
t20-05-00062	WP_323098529.1	1	231	863	>Bacteria>Actinomycetota	Intrasporangium sp. YIM S08009
t20-05-00062	WP_141820220.1	1	240	874	>Bacteria>Actinomycetota	Humibacillus xanthopallidus
t20-05-00062	WP_256795639.1	1	233	868	>Bacteria>Actinomycetota	Terrabacter sp. Ter38
t20-05-00062	HEX5769810.1	1	241	349	>Bacteria>Actinomycetota	Nocardioidaceae bacterium
t20-05-00062	HSF97151.1	1	224	853	>Bacteria>Actinomycetota	Ornithinibacter sp.
t20-05-00062	MCA0329531.1	1	222	851	>Bacteria>Actinomycetota	Actinomycetota bacterium
t20-05-00062	HEY5184356.1	1	255	898	>Bacteria>Actinomycetota	Actinomycetes bacterium
t20-05-00062	HYN30968.1	1	280	769	>Bacteria>Actinomycetota	Dermatophilaceae bacterium
t20-05-00062	WP_012725807.1	1	231	840	>Bacteria>Actinomycetota	Beutenbergia cavernae DSM 12333
t20-05-00062	MBB1511281.1	1	239	890	>Bacteria>Actinomycetota	Tessaracoccus sp. MC1627
t20-05-00062	WP_197511173.1	1	198	629	>Bacteria>Actinomycetota	Tessaracoccus coleopterorum
t20-05-00062	HSO69547.1	1	240	895	>Bacteria>Actinomycetota	Arachnia sp.
t20-05-00062	WP_281143844.1	1	240	891	>Bacteria>Actinomycetota	Tessaracoccus lacteus
t20-05-00062	WP_286263709.1	1	240	892	>Bacteria>Actinomycetota	Brooklawnia propionicigenes
t20-05-00062	WP_298131656.1	1	227	880	>Bacteria>Actinomycetota	Micropruina sp.
t20-05-00062	WP_323418411.1	1	240	891	>Bacteria>Actinomycetota	Propionicimonas sp.
t20-05-00062	WP_139280093.1	1	266	905	>Bacteria>Actinomycetota	Tessaracoccus bendigoensis DSM 12906
t20-05-00062	WP_077684734.1	1	239	759	>Bacteria>Actinomycetota	Tessaracoccus aquimaris
t20-05-00062	HNV09937.1	1	237	881	>Bacteria>Actinomycetota	Propionibacteriaceae bacterium
t20-05-00062	HSN43349.1	1	238	410	>Bacteria>Actinomycetota	Propionibacteriaceae bacterium
t20-05-00062	MDO5736890.1	1	240	884	>Bacteria>Actinomycetota	Propionibacteriaceae bacterium
t20-05-00062	WP_182814708.1	1	241	909	>Bacteria>Actinomycetota	Propioniciclava sp. MC1683
t20-05-00062	WP_206080023.1	1	239	449	>Bacteria>Actinomycetota	Propioniciclava coleopterorum
t20-05-00062	WP_252623592.1	1	204	638	>Bacteria>Actinomycetota	Ornithinimicrobium cryptoxanthini
t20-05-00062	HLS45502.1	1	208	858	>Bacteria>Actinomycetota	Ornithinicoccus sp.
t20-05-00062	NCD19157.1	1	203	852	>Bacteria>Actinomycetota	Actinomycetota bacterium
t20-05-00062	NCD15942.1	1	241	891	>Bacteria>Actinomycetota	Actinomycetota bacterium
t20-05-00062	NLI17316.1	1	241	882	>Bacteria>Actinomycetota	Actinomycetales bacterium
t20-05-00062	WP_193315172.1	1	248	904	>Bacteria>Actinomycetota	Nostocoides sp. F2B08
t20-05-00062	MCA1781748.1	1	206	872	>Bacteria>Actinomycetota	Intrasporangiaceae bacterium
t20-05-00062	WP_127127353.1	1	242	895	>Bacteria>Actinomycetota	Georgenia sp. SYP-B2076
t20-05-00062	WP_193721632.1	1	242	720	>Bacteria>Actinomycetota	Georgenia subflava
t20-05-00062	WP_166234272.1	69	302	937	>Bacteria>Actinomycetota	Propioniciclava coleopterorum
t20-05-00062	NLD40127.1	1	262	660	>Bacteria>Actinomycetota	Actinomycetales bacterium
t20-05-00062	WP_014740824.1	1	240	863	>Bacteria>Actinomycetota	Modestobacter italicus
t20-05-00062	HLM07772.1	1	240	866	>Bacteria>Actinomycetota	Blastococcus sp.
t20-05-00062	WP_142458729.1	1	240	861	>Bacteria>Actinomycetota	Geodermatophilus aquaeductus
t20-05-00062	WP_029432229.1	1	237	856	>Bacteria>Actinomycetota	Blastococcus sp. URHD0036
t20-05-00062	WP_167762066.1	1	241	865	>Bacteria>Actinomycetota	Blastococcus sp. CT_GayMR20
t20-05-00062	HEY4602945.1	1	240	638	>Bacteria>Actinomycetota	Blastococcus sp.
t20-05-00062	WP_091940243.1	1	240	862	>Bacteria>Actinomycetota	Trujillonella endophytica
t20-05-00062	HEV7210552.1	1	240	859	>Bacteria>Actinomycetota	Blastococcus sp.
t20-05-00062	MCW2510367.1	1	241	861	>Bacteria>Actinomycetota	Modestobacter sp.
t20-05-00062	HEY4418806.1	1	240	871	>Bacteria>Actinomycetota	Pseudonocardia sp.
t20-05-00062	WP_169399074.1	1	241	862	>Bacteria>Actinomycetota	Pseudonocardia xinjiangensis
t20-05-00062	MDN5932790.1	1	240	415	>Bacteria>Actinomycetota	Pseudonocardia sp.
t20-05-00062	RTL69631.1	1	241	878	>Bacteria>Actinomycetota	Pseudonocardiaceae bacterium
t20-05-00062	WP_013676334.1	1	236	870	>Bacteria>Actinomycetota	Pseudonocardia dioxanivorans CB1190
t20-05-00062	WP_172164375.1	1	241	858	>Bacteria>Actinomycetota	Pseudonocardia broussonetiae
t20-05-00062	MBV9922468.1	1	241	854	>Bacteria>Actinomycetota	Pseudonocardia sp.
t20-05-00062	WP_324243481.1	1	241	870	>Bacteria>Actinomycetota	Pseudonocardia sp.
t20-05-00062	WP_177238408.1	1	241	853	>Bacteria>Actinomycetota	Pseudonocardia ammonioxydans
t20-05-00062	MDF2978464.1	1	262	262	>Bacteria>Actinomycetota	Actinomycetospora sp.
t20-05-00062	WP_133828026.1	1	241	849	>Bacteria>Actinomycetota	Actinomycetospora succinea
t20-05-00062	WP_169380378.1	1	213	861	>Bacteria>Actinomycetota	Pseudonocardia acidicola
t20-05-00062	WP_169412988.1	1	241	873	>Bacteria>Actinomycetota	Pseudonocardia bannensis
t20-05-00062	MDF3048497.1	1	239	871	>Bacteria>Actinomycetota	Pseudonocardia sp.
t20-05-00062	MDF3048503.1	1	241	891	>Bacteria>Actinomycetota	Pseudonocardia sp.
t20-05-00062	MDT7577823.1	1	241	866	>Bacteria>Actinomycetota	Pseudonocardiales bacterium
t20-05-00062	HWM04980.1	1	223	849	>Bacteria>Actinomycetota	Actinophytocola sp.
t20-05-00062	WP_172161172.1	1	238	864	>Bacteria>Actinomycetota	Pseudonocardia broussonetiae
t20-05-00062	WP_141566405.1	1	237	863	>Bacteria>Actinomycetota	Pseudonocardia sp. N23
t20-05-00062	MDN5915811.1	1	241	882	>Bacteria>Actinomycetota	Pseudonocardia sp.
t20-05-00062	WP_210029932.1	1	275	908	>Bacteria>Actinomycetota	Pseudonocardia parietis
t20-05-00062	WP_060574311.1	1	231	870	>Bacteria>Actinomycetota	Pseudonocardia sp. EC080625-04
t20-05-00062	WP_297499444.1	1	241	867	>Bacteria>Actinomycetota	Pseudonocardia sp.
t20-05-00062	MCU1665104.1	1	222	688	>Bacteria>Actinomycetota	Pseudonocardia sp.
t20-05-00062	WP_241040594.1	1	222	856	>Bacteria>Actinomycetota	Pseudonocardia alaniniphila
t20-05-00062	HVD27353.1	1	223	775	>Bacteria>Actinomycetota	Mycobacteriales bacterium
t20-05-00062	OLT05155.1	1	193	792	>Bacteria>Actinomycetota	Pseudonocardia sp. CNS-004
t20-05-00062	WP_325699852.1	1	239	870	>Bacteria>Actinomycetota	Pseudonocardia sp.
t20-05-00062	WP_316690244.1	61	302	935	>Bacteria>Actinomycetota	Pseudonocardia sp. H11422
t20-05-00062	OLT05802.1	1	209	381	>Bacteria>Actinomycetota	Pseudonocardia sp. CNS-004
t20-05-00062	MCW0213517.1	1	249	915	>Bacteria>Actinomycetota	Pseudonocardia sp.
t20-05-00062	HEY0815205.1	1	241	881	>Bacteria>Actinomycetota	Pseudonocardia sp.
t20-05-00062	HEY0815184.1	1	222	866	>Bacteria>Actinomycetota	Pseudonocardia sp.
t20-05-00062	WP_037047739.1	1	245	901	>Bacteria>Actinomycetota	Pseudonocardia halophobica
t20-05-00062	HXV91905.1	1	241	553	>Bacteria>Actinomycetota	Pseudonocardia sp.
t20-05-00062	MBO0874820.1	1	236	860	>Bacteria>Actinomycetota	Pseudonocardia sp.
t20-05-00062	WP_274197926.1	1	234	827	>Bacteria>Actinomycetota	Actinomycetospora callitridis
t20-05-00062	WP_331628886.1	1	224	824	>Bacteria>Actinomycetota	Actinomycetospora sp.
t20-05-00062	WP_331628884.1	1	235	882	>Bacteria>Actinomycetota	Actinomycetospora sp.
t20-05-00062	WP_230736516.1	1	227	849	>Bacteria>Actinomycetota	Actinomycetospora endophytica
t20-05-00062	WP_331627368.1	1	242	867	>Bacteria>Actinomycetota	Actinomycetospora sp.
t20-05-00062	WP_274187078.1	1	247	905	>Bacteria>Actinomycetota	Actinomycetospora chibensis
t20-05-00062	WP_233302820.1	1	221	849	>Bacteria>Actinomycetota	Pseudonocardia terrae
t20-05-00062	WP_142458728.1	1	259	882	>Bacteria>Actinomycetota	Geodermatophilus aquaeductus
t20-05-00062	WP_222263310.1	1	249	872	>Bacteria>Actinomycetota	Modestobacter marinus
t20-05-00062	HEY0400654.1	1	249	551	>Bacteria>Actinomycetota	Blastococcus sp.
t20-05-00062	HZB18266.1	1	249	872	>Bacteria>Actinomycetota	Blastococcus sp.
t20-05-00062	WP_135156714.1	1	266	889	>Bacteria>Actinomycetota	Blastococcus sp. CT_GayMR20
t20-05-00062	HLM07771.1	1	265	889	>Bacteria>Actinomycetota	Blastococcus sp.
t20-05-00062	WP_166503488.1	1	293	914	>Bacteria>Actinomycetota	Modestobacter italicus
t20-05-00062	WP_156036374.1	1	248	871	>Bacteria>Actinomycetota	Blastococcus sp. URHD0036
t20-05-00062	WP_169399075.1	1	258	880	>Bacteria>Actinomycetota	Pseudonocardia xinjiangensis
t20-05-00062	WP_241040762.1	1	261	882	>Bacteria>Actinomycetota	Pseudonocardia alaniniphila
t20-05-00062	MDN5933228.1	1	240	616	>Bacteria>Actinomycetota	Pseudonocardia sp.
t20-05-00062	HEV7210551.1	1	248	865	>Bacteria>Actinomycetota	Blastococcus sp.
t20-05-00062	MCW2510366.1	1	238	857	>Bacteria>Actinomycetota	Modestobacter sp.
t20-05-00062	WP_103379856.1	1	239	852	>Bacteria>Actinomycetota	Pseudonocardia dioxanivorans
t20-05-00062	RTL69632.1	1	258	871	>Bacteria>Actinomycetota	Pseudonocardiaceae bacterium
t20-05-00062	WP_172164370.1	1	233	844	>Bacteria>Actinomycetota	Pseudonocardia broussonetiae
t20-05-00062	WP_324243478.1	1	240	861	>Bacteria>Actinomycetota	Pseudonocardia sp.
t20-05-00062	WP_143105341.1	1	215	802	>Bacteria>Actinomycetota	Pseudonocardia ammonioxydans
t20-05-00062	WP_116710406.1	1	245	867	>Bacteria>Actinomycetota	Actinomycetospora cinnamomea
t20-05-00062	WP_133828029.1	1	241	843	>Bacteria>Actinomycetota	Actinomycetospora succinea
t20-05-00062	HEX7661581.1	1	253	876	>Bacteria>Actinomycetota	Pseudonocardiaceae bacterium
t20-05-00062	WP_233573630.1	1	253	874	>Bacteria>Actinomycetota	Amycolatopsis panacis
t20-05-00062	WP_246271384.1	1	254	872	>Bacteria>Actinomycetota	Amycolatopsis acididurans
t20-05-00062	WP_236790916.1	1	230	850	>Bacteria>Actinomycetota	Amycolatopsis sp. GM8
t20-05-00062	WP_245960194.1	1	249	866	>Bacteria>Actinomycetota	Prauserella flavalba
t20-05-00062	WP_223843165.1	1	252	867	>Bacteria>Actinomycetota	Amycolatopsis methanolica 239
t20-05-00062	WP_306995282.1	1	246	854	>Bacteria>Actinomycetota	Amycolatopsis thermophila
t20-05-00062	WP_243769743.1	1	224	835	>Bacteria>Actinomycetota	Amycolatopsis acidicola
t20-05-00062	WP_325713722.1	1	224	837	>Bacteria>Actinomycetota	Amycolatopsis sp.
t20-05-00062	WP_091795538.1	1	254	876	>Bacteria>Actinomycetota	Prauserella marina
t20-05-00062	WP_052372429.1	1	253	875	>Bacteria>Actinomycetota	Amycolatopsis taiwanensis DSM 45107
t20-05-00062	HET6505088.1	1	258	913	>Bacteria>Actinomycetota	Amycolatopsis sp.
t20-05-00062	WP_324168702.1	1	228	844	>Bacteria>Actinomycetota	Amycolatopsis sp.
t20-05-00062	HWD03259.1	1	254	876	>Bacteria>Actinomycetota	Amycolatopsis sp.
t20-05-00062	WP_144631728.1	1	254	876	>Bacteria>Actinomycetota	Amycolatopsis acidiphila
t20-05-00062	WP_160096826.1	1	250	876	>Bacteria>Actinomycetota	Kibdelosporangium aridum
t20-05-00062	WP_331973981.1	1	229	857	>Bacteria>Actinomycetota	Actinophytocola sp.
t20-05-00062	WP_075135114.1	1	243	873	>Bacteria>Actinomycetota	Actinophytocola xinjiangensis
t20-05-00062	HVW41472.1	1	236	850	>Bacteria>Actinomycetota	Amycolatopsis sp.
t20-05-00062	WP_325705620.1	1	204	816	>Bacteria>Actinomycetota	Amycolatopsis sp.
t20-05-00062	WP_258935859.1	1	224	866	>Bacteria>Actinomycetota	Prauserella salsuginis
t20-05-00062	MDQ4117681.1	1	317	317	>Bacteria>Actinomycetota	Actinomycetota bacterium
t20-05-00062	HEX3588629.1	1	237	852	>Bacteria>Actinomycetota	Pseudonocardiaceae bacterium
t20-05-00062	HEX5113907.1	1	236	841	>Bacteria>Actinomycetota	Pseudonocardiaceae bacterium
t20-05-00062	WP_200321123.1	1	249	867	>Bacteria>Actinomycetota	Prauserella cavernicola
t20-05-00062	WP_146240100.1	1	248	867	>Bacteria>Actinomycetota	Prauserella flavalba
t20-05-00062	WP_326471604.1	1	255	860	>Bacteria>Actinomycetota	Actinophytocola sp.
t20-05-00062	WP_325157580.1	1	225	822	>Bacteria>Actinomycetota	Actinophytocola sp.
t20-05-00062	WP_169181682.1	1	205	834	>Bacteria>Actinomycetota	Actinomycetospora sp. TBRC 11914
t20-05-00062	WP_116710954.1	1	245	864	>Bacteria>Actinomycetota	Actinomycetospora cinnamomea
t20-05-00062	WP_274186876.1	1	243	868	>Bacteria>Actinomycetota	Actinomycetospora chibensis
t20-05-00062	WP_018332161.1	1	233	858	>Bacteria>Actinomycetota	Actinomycetospora chiangmaiensis DSM 45062
t20-05-00062	WP_274284534.1	1	246	871	>Bacteria>Actinomycetota	Actinomycetospora lutea
t20-05-00062	WP_248304337.1	1	244	863	>Bacteria>Actinomycetota	Actinomycetospora sp. TBRC 11914
t20-05-00062	WP_274187459.1	1	238	873	>Bacteria>Actinomycetota	Actinomycetospora chibensis
t20-05-00062	WP_133830132.1	1	247	848	>Bacteria>Actinomycetota	Actinomycetospora succinea
t20-05-00062	WP_230734993.1	1	244	866	>Bacteria>Actinomycetota	Actinomycetospora endophytica
t20-05-00062	WP_274195252.1	1	224	860	>Bacteria>Actinomycetota	Actinomycetospora callitridis
t20-05-00062	WP_285655773.1	1	241	866	>Bacteria>Actinomycetota	Actinomycetospora sp. NBRC 106375
t20-05-00062	WP_136721514.1	1	257	890	>Bacteria>Actinomycetota	Actinacidiphila oryziradicis
t20-05-00062	WP_157882180.1	1	254	904	>Bacteria>Actinomycetota	Streptomyces rubellomurinus
t20-05-00062	WP_243769744.1	1	249	873	>Bacteria>Actinomycetota	Amycolatopsis acidicola
t20-05-00062	WP_325713724.1	1	248	872	>Bacteria>Actinomycetota	Amycolatopsis sp.
t20-05-00062	WP_091795535.1	1	249	868	>Bacteria>Actinomycetota	Prauserella marina
t20-05-00062	WP_312871473.1	1	239	873	>Bacteria>Actinomycetota	Amycolatopsis acididurans
t20-05-00062	HEX7661582.1	1	259	894	>Bacteria>Actinomycetota	Pseudonocardiaceae bacterium
t20-05-00062	WP_120021370.1	1	251	888	>Bacteria>Actinomycetota	Amycolatopsis panacis
t20-05-00062	WP_110343763.1	1	251	885	>Bacteria>Actinomycetota	Prauserella flavalba
t20-05-00062	WP_017982190.1	1	250	888	>Bacteria>Actinomycetota	Amycolatopsis methanolica 239
t20-05-00062	WP_167096594.1	1	251	889	>Bacteria>Actinomycetota	Amycolatopsis granulosa
t20-05-00062	WP_306995280.1	1	230	845	>Bacteria>Actinomycetota	Amycolatopsis thermophila
t20-05-00062	WP_236790915.1	1	240	864	>Bacteria>Actinomycetota	Amycolatopsis sp. GM8
t20-05-00062	WP_043847940.1	1	250	881	>Bacteria>Actinomycetota	Amycolatopsis keratiniphila
t20-05-00062	WP_285997310.1	1	251	888	>Bacteria>Actinomycetota	Amycolatopsis mongoliensis
t20-05-00062	WP_247022565.1	1	251	888	>Bacteria>Actinomycetota	Amycolatopsis sp. FBCC-B4732
t20-05-00062	HKN54710.1	1	231	573	>Bacteria>Actinomycetota	Amycolatopsis sp.
t20-05-00062	WP_285451676.1	1	248	885	>Bacteria>Actinomycetota	Amycolatopsis sp. 2-2
t20-05-00062	RSM43753.1	1	251	885	>Bacteria>Actinomycetota	Amycolatopsis balhimycina DSM 5908
t20-05-00062	WP_144757758.1	1	233	864	>Bacteria>Actinomycetota	Amycolatopsis acidicola
t20-05-00062	WP_325705623.1	1	235	864	>Bacteria>Actinomycetota	Amycolatopsis sp.
t20-05-00062	HVW40132.1	1	230	864	>Bacteria>Actinomycetota	Amycolatopsis sp.
t20-05-00062	HEV7648683.1	1	247	888	>Bacteria>Actinomycetota	Actinophytocola sp.
t20-05-00062	WP_331976034.1	1	247	823	>Bacteria>Actinomycetota	Actinophytocola sp.
t20-05-00062	HWM02072.1	1	250	879	>Bacteria>Actinomycetota	Actinophytocola sp.
t20-05-00062	WP_075135115.1	1	251	898	>Bacteria>Actinomycetota	Actinophytocola xinjiangensis
t20-05-00062	HJQ47500.1	1	251	893	>Bacteria>Actinomycetota	Amycolatopsis sp.
t20-05-00062	WP_200321125.1	1	251	888	>Bacteria>Actinomycetota	Prauserella cavernicola
t20-05-00062	HET6501488.1	1	249	355	>Bacteria>Actinomycetota	Amycolatopsis sp.
t20-05-00062	WP_324168703.1	1	252	878	>Bacteria>Actinomycetota	Amycolatopsis sp.
t20-05-00062	WP_027945429.1	1	249	897	>Bacteria>Actinomycetota	Amycolatopsis taiwanensis DSM 45107
t20-05-00062	WP_209639982.1	1	263	901	>Bacteria>Actinomycetota	Kibdelosporangium banguiense
t20-05-00062	NUT51083.1	1	248	532	>Bacteria>Actinomycetota	Saccharothrix sp.
t20-05-00062	HEX3588628.1	1	253	890	>Bacteria>Actinomycetota	Pseudonocardiaceae bacterium
t20-05-00062	WP_325162502.1	1	224	811	>Bacteria>Actinomycetota	Actinophytocola sp.
t20-05-00062	WP_326837416.1	1	278	895	>Bacteria>Actinomycetota	Amycolatopsis rhabdoformis
t20-05-00062	HEX5113908.1	1	203	823	>Bacteria>Actinomycetota	Pseudonocardiaceae bacterium
t20-05-00062	HEY0813865.1	1	248	914	>Bacteria>Actinomycetota	Pseudonocardia sp.
t20-05-00062	HKQ42912.1	1	192	192	>Bacteria>Actinomycetota	Pseudonocardia sp.
t20-05-00062	MBO0848187.1	1	223	890	>Bacteria>Actinomycetota	Pseudonocardia sp.
t20-05-00062	WP_214407091.1	1	250	883	>Bacteria>Actinomycetota	Pseudonocardia lacus
t20-05-00062	WP_094920225.1	1	250	886	>Bacteria>Actinomycetota	Pseudonocardia sp. MH-G8
t20-05-00062	WP_300016651.1	1	232	864	>Bacteria>Actinomycetota	Pseudonocardia sp.
t20-05-00062	MDN5930558.1	1	233	880	>Bacteria>Actinomycetota	Pseudonocardia sp.
t20-05-00062	MCY7342403.1	1	203	422	>Bacteria>Actinomycetota	Pseudonocardia sp.
t20-05-00062	WP_142104071.1	1	223	856	>Bacteria>Actinomycetota	Pseudonocardia cypriaca
t20-05-00062	SDE27221.1	1	238	872	>Bacteria>Actinomycetota	Blastococcus fimeti
t20-05-00062	WP_308123695.1	1	235	870	>Bacteria>Actinomycetota	Modestobacter marinus
t20-05-00062	WP_097209106.1	1	234	574	>Bacteria>Actinomycetota	Geodermatophilus sabuli
t20-05-00062	WP_214407089.1	1	252	885	>Bacteria>Actinomycetota	Pseudonocardia lacus
t20-05-00062	MDT7551701.1	1	250	463	>Bacteria>Actinomycetota	Pseudonocardiales bacterium
t20-05-00062	HEX3259832.1	1	244	868	>Bacteria>Actinomycetota	Pseudonocardia sp.
t20-05-00062	MDF3048501.1	1	193	271	>Bacteria>Actinomycetota	Pseudonocardia sp.
t20-05-00062	WP_083843916.1	1	251	891	>Bacteria>Actinomycetota	Microlunatus phosphovorus NM-1
t20-05-00062	HET9649280.1	1	213	845	>Bacteria>Actinomycetota	Microlunatus sp.
t20-05-00062	WP_143986671.1	1	259	893	>Bacteria>Actinomycetota	Microlunatus elymi
t20-05-00062	ODU06414.1	1	253	890	>Bacteria>Actinomycetota	Pseudonocardia sp. SCN 72-86
t20-05-00062	WP_237194009.1	1	240	872	>Bacteria>Actinomycetota	Pseudonocardia sp. WMMC193
t20-05-00062	MDN5918401.1	1	251	879	>Bacteria>Actinomycetota	Pseudonocardia sp.
t20-05-00062	WP_073460197.1	1	227	846	>Bacteria>Actinomycetota	Pseudonocardia thermophila
t20-05-00062	MBL8925247.1	1	225	807	>Bacteria>Actinomycetota	Pseudonocardia sp.
t20-05-00062	MBL8925249.1	1	222	848	>Bacteria>Actinomycetota	Pseudonocardia sp.
t20-05-00062	WP_204097009.1	1	228	807	>Bacteria>Actinomycetota	Amycolatopsis sp. FDAARGOS 1241
t20-05-00062	WP_220242521.1	1	226	802	>Bacteria>Actinomycetota	Amycolatopsis sp. DSM 110486
t20-05-00062	WP_184900427.1	1	247	849	>Bacteria>Actinomycetota	Amycolatopsis umgeniensis
t20-05-00062	WP_013225760.1	1	247	850	>Bacteria>Actinomycetota	Amycolatopsis mediterranei U32
t20-05-00062	HWM04971.1	1	240	869	>Bacteria>Actinomycetota	Actinophytocola sp.
t20-05-00062	WP_297499439.1	1	239	861	>Bacteria>Actinomycetota	Pseudonocardia sp.
t20-05-00062	MDT7574142.1	1	239	867	>Bacteria>Actinomycetota	Pseudonocardiales bacterium
t20-05-00062	WP_172161182.1	1	220	836	>Bacteria>Actinomycetota	Pseudonocardia broussonetiae
t20-05-00062	WP_147254302.1	1	245	870	>Bacteria>Actinomycetota	Pseudonocardia hierapolitana
t20-05-00062	MDF3051067.1	1	247	529	>Bacteria>Actinomycetota	Pseudonocardia sp.
t20-05-00062	HEY2950805.1	1	265	910	>Bacteria>Actinomycetota	Micromonosporaceae bacterium
t20-05-00062	HEY3007233.1	1	265	909	>Bacteria>Actinomycetota	Micromonosporaceae bacterium
t20-05-00062	WP_203914394.1	1	252	923	>Bacteria>Actinomycetota	Rhizocola hellebori
t20-05-00062	HZM84038.1	1	220	810	>Bacteria>Chloroflexota	Candidatus Limnocylindrales bacterium
t20-05-00062	HZN73357.1	1	226	782	>Bacteria>Actinomycetota	Micromonosporaceae bacterium
t20-05-00062	HZN72606.1	1	195	757	>Bacteria>Actinomycetota	Micromonosporaceae bacterium
t20-05-00062	NUT33449.1	1	249	249	>Bacteria>Actinomycetota	Hamadaea sp.
t20-05-00062	NUO56256.1	1	231	850	>Bacteria>Actinomycetota	Hamadaea sp.
t20-05-00062	MCA1780843.1	1	245	887	>Bacteria>Actinomycetota	Intrasporangiaceae bacterium
t20-05-00062	HET8602806.1	1	259	480	>Bacteria>Actinomycetota	Marmoricola sp.
t20-05-00062	HEX6421037.1	1	252	895	>Bacteria>Actinomycetota	Acidimicrobiales bacterium
t20-05-00062	HEX6249581.1	1	261	705	>Bacteria>Actinomycetota	Nocardioidaceae bacterium
t20-05-00062	WP_187722055.1	1	242	873	>Bacteria>Actinomycetota	Tessaracoccus defluvii
t20-05-00062	WP_210414584.1	1	252	517	>Bacteria>Actinomycetota	Microlunatus elymi
t20-05-00062	HEX7134368.1	1	208	208	>Bacteria>Actinomycetota	Iamia sp.
t20-05-00062	HEX4688831.1	1	253	748	>Bacteria>Actinomycetota	Nocardioides sp.
t20-05-00062	WP_131513414.1	1	208	704	>Bacteria>Actinomycetota	Kribbella capetownensis
t20-05-00062	HEX3198210.1	1	238	734	>Bacteria>Actinomycetota	Propionibacteriaceae bacterium
t20-05-00062	HET6937126.1	1	239	735	>Bacteria>Actinomycetota	Nocardioides sp.
t20-05-00062	WP_134714716.1	1	258	754	>Bacteria>Actinomycetota	Nocardioides guangzhouensis
t20-05-00062	WP_289455367.1	1	262	757	>Bacteria>Actinomycetota	Cellulomonas alba
t20-05-00062	WP_331499136.1	1	207	702	>Bacteria>Actinomycetota	Nocardioides sp.
t20-05-00062	WP_281368995.1	1	209	704	>Bacteria>Actinomycetota	Nocardioides ungokensis
t20-05-00062	MDX6302473.1	1	226	722	>Bacteria>Actinomycetota	Nocardioidaceae bacterium
t20-05-00062	NUR08805.1	1	219	716	>Bacteria>Actinomycetota	Nocardioidaceae bacterium
t20-05-00062	HVC73920.1	1	218	715	>Bacteria>Actinomycetota	Mycobacteriales bacterium
t20-05-00062	HEY0998404.1	1	259	757	>Bacteria>Actinomycetota	Streptosporangiaceae bacterium
t20-05-00062	HET7245976.1	1	247	745	>Bacteria>Actinomycetota	Streptosporangiaceae bacterium
t20-05-00062	HUL27959.1	1	257	755	>Bacteria>Actinomycetota	Streptosporangiaceae bacterium
t20-05-00062	HXF18907.1	1	251	748	>Bacteria>Actinomycetota	Streptosporangiaceae bacterium
t20-05-00062	HKE74880.1	1	238	737	>Bacteria>Actinomycetota	Acidimicrobiales bacterium
t20-05-00062	HEY1278880.1	1	236	734	>Bacteria>Actinomycetota	Acidimicrobiales bacterium
t20-05-00062	HUJ65948.1	1	189	189	>Bacteria>Actinomycetota	Acidimicrobiales bacterium
t20-05-00062	HZM41829.1	1	260	757	>Bacteria>Actinomycetota	Acidimicrobiales bacterium
t20-05-00062	HET8619639.1	1	215	714	>Bacteria>Actinomycetota	Acidimicrobiales bacterium
t20-05-00062	HEV2918122.1	1	232	708	>Bacteria>Actinomycetota	Actinomycetota bacterium
t20-05-00062	MDF2743701.1	1	256	747	>Bacteria>Actinomycetota	Actinomycetes bacterium
t20-05-00062	HEX5879360.1	1	259	753	>Bacteria>Actinomycetota	Actinomycetota bacterium
t20-05-00062	HXQ57381.1	1	298	298	>Bacteria>Actinomycetota	Actinomycetes bacterium
t20-05-00062	HVG64851.1	1	261	737	>Bacteria>Actinomycetota	Actinomycetota bacterium
t20-05-00062	HKE98373.1	1	243	741	>Bacteria>Actinomycetota	Actinomycetes bacterium
t20-05-00062	HEX3214946.1	1	224	720	>Bacteria>Actinomycetota	Actinomycetota bacterium
t20-05-00062	HWD45682.1	1	261	766	>Bacteria>Actinomycetota	Actinomycetota bacterium
t20-05-00062	HEU4896430.1	1	234	652	>Bacteria>Actinomycetota	Actinomycetota bacterium
t20-05-00062	HET8789360.1	1	225	225	>Bacteria>Actinomycetota	Actinomycetes bacterium
t20-05-00062	MDF2741190.1	1	289	790	>Bacteria>Actinomycetota	Actinomycetes bacterium
t20-05-00062	HEX7146088.1	1	231	409	>Bacteria>Actinomycetota	Actinomycetota bacterium
t20-05-00062	HEX2370638.1	1	204	702	>Bacteria>Actinomycetota	Acidimicrobiia bacterium
t20-05-00062	HEU5112365.1	1	214	347	>Bacteria>Actinomycetota	Acidimicrobiia bacterium
t20-05-00062	HEX8861538.1	1	221	880	>Bacteria>Actinomycetota	Actinomycetes bacterium
t20-05-00062	HEX2383538.1	1	220	717	>Bacteria>Actinomycetota	Acidimicrobiales bacterium
t20-05-00062	HET6775642.1	1	262	761	>Bacteria>Actinomycetota	Acidimicrobiales bacterium
t20-05-00062	HKY68686.1	1	261	778	>Bacteria>Actinomycetota	Acidimicrobiales bacterium
t20-05-00062	HKA83647.1	1	262	759	>Bacteria>Actinomycetota	Acidimicrobiales bacterium
t20-05-00062	HEY2998116.1	1	229	229	>Bacteria>Actinomycetota	Acidimicrobiales bacterium
t20-05-00062	HKE75616.1	1	221	718	>Bacteria>Actinomycetota	Acidimicrobiales bacterium
t20-05-00062	MBO2502801.1	1	260	757	>Bacteria>Bacillota	Thermoanaerobacterales bacterium
t20-05-00062	HUS43496.1	1	259	763	>Bacteria>Actinomycetota	Ilumatobacteraceae bacterium
t20-05-00062	HEY1280546.1	1	220	220	>Bacteria>Actinomycetota	Acidimicrobiales bacterium
t20-05-00062	HEU4400003.1	1	254	254	>Bacteria>Actinomycetota	Actinomycetota bacterium
t20-05-00062	HEX3202267.1	1	245	509	>Bacteria>Actinomycetota	Actinomycetes bacterium
t20-05-00062	HEV8167283.1	1	212	710	>Bacteria>Actinomycetota	Actinomycetota bacterium
t20-05-00062	HEX5879366.1	1	242	733	>Bacteria>Actinomycetota	Actinomycetota bacterium
t20-05-00062	HEX3213112.1	1	242	690	>Bacteria>Actinomycetota	Actinomycetota bacterium
t20-05-00062	HKP99706.1	1	233	328	>Bacteria>Actinomycetota	Actinomycetes bacterium
t20-05-00062	HKE98371.1	1	259	757	>Bacteria>Actinomycetota	Actinomycetes bacterium
t20-05-00062	HEV2919383.1	1	271	271	>Bacteria>Actinomycetota	Actinomycetota bacterium
t20-05-00062	HEV2927935.1	1	259	478	>Bacteria>Actinomycetota	Propionibacteriaceae bacterium
t20-05-00062	HEX8859071.1	1	258	756	>Bacteria>Actinomycetota	Actinomycetes bacterium
t20-05-00062	HEX8861540.1	1	186	684	>Bacteria>Actinomycetota	Actinomycetes bacterium
t20-05-00062	HSJ44326.1	1	292	292	>Bacteria>Actinomycetota	Euzebyales bacterium
t20-05-00062	HSK91245.1	1	252	751	>Bacteria>Actinomycetota	Euzebyales bacterium
t20-05-00062	HEV2952299.1	1	278	658	>Bacteria>Actinomycetota	Actinomycetota bacterium
t20-05-00062	HET9007285.1	1	246	575	>Bacteria>Actinomycetota	Actinomycetes bacterium
t20-05-00062	HEX6527364.1	1	251	758	>Bacteria>Actinomycetota	Streptosporangiaceae bacterium
t20-05-00062	WP_160165883.1	1	255	730	>Bacteria>Actinomycetota	Actinoplanes sp. OR16
t20-05-00062	HLK72094.1	1	216	712	>Bacteria>Actinomycetota	Streptosporangiaceae bacterium
t20-05-00062	HEX3308524.1	1	245	491	>Bacteria>Actinomycetota	Streptosporangiaceae bacterium
t20-05-00062	HJZ06912.1	1	235	734	>Bacteria>Actinomycetota	Trebonia sp.
t20-05-00062	HTU07113.1	1	253	345	>Bacteria>Actinomycetota	Trebonia sp.
t20-05-00062	HJY58986.1	1	260	760	>Bacteria>Actinomycetota	Streptosporangiaceae bacterium
t20-05-00062	HTP15340.1	1	201	272	>Bacteria>Actinomycetota	Streptosporangiaceae bacterium
t20-05-00062	HET7245830.1	1	268	767	>Bacteria>Actinomycetota	Streptosporangiaceae bacterium
t20-05-00062	HEV8278568.1	1	240	740	>Bacteria>Actinomycetota	Streptosporangiaceae bacterium
t20-05-00062	HJZ28322.1	1	251	251	>Bacteria>Actinomycetota	Streptosporangiaceae bacterium
t20-05-00062	HEY1323798.1	1	258	375	>Bacteria>Actinomycetota	Streptosporangiaceae bacterium
t20-05-00062	HJY72730.1	1	202	653	>Bacteria>Actinomycetota	Streptosporangiaceae bacterium
t20-05-00062	HTU04442.1	1	258	754	>Bacteria>Actinomycetota	Trebonia sp.
t20-05-00062	HEY3955164.1	1	246	746	>Bacteria>Actinomycetota	Streptosporangiaceae bacterium
t20-05-00062	HEV2931711.1	1	266	766	>Bacteria>Actinomycetota	Streptosporangiaceae bacterium
t20-05-00062	HEY3955163.1	1	235	734	>Bacteria>Actinomycetota	Streptosporangiaceae bacterium
t20-05-00062	WP_263023469.1	1	249	747	>Bacteria>Actinomycetota	Actinoplanes sp. KI2
t20-05-00062	HYX57464.1	1	258	666	>Bacteria>Actinomycetota	Streptosporangiaceae bacterium
t20-05-00062	HEX5302229.1	1	200	705	>Bacteria>Actinomycetota	Streptosporangiaceae bacterium
t20-05-00062	WP_286288427.1	1	216	715	>Bacteria>Actinomycetota	Microbacterium sp. ASV49
t20-05-00062	HUL85634.1	1	261	757	>Bacteria>Actinomycetota	Actinomycetota bacterium
t20-05-00062	HEX6662688.1	1	260	780	>Bacteria>Actinomycetota	Gaiellaceae bacterium
t20-05-00062	HKD33485.1	1	258	767	>Bacteria>Actinomycetota	Gaiellaceae bacterium
t20-05-00062	TMM24404.1	1	267	778	>Bacteria>Actinomycetota	Actinomycetota bacterium
t20-05-00062	HKG44468.1	1	259	447	>Bacteria>Actinomycetota	Gaiellaceae bacterium
t20-05-00062	HSB39528.1	1	258	767	>Bacteria>Actinomycetota	Gaiellaceae bacterium
t20-05-00062	HET7807057.1	1	256	764	>Bacteria>Actinomycetota	Gaiellaceae bacterium
t20-05-00062	HET7760457.1	1	265	769	>Bacteria>Actinomycetota	Gaiellaceae bacterium
t20-05-00062	TML74239.1	1	281	787	>Bacteria>Actinomycetota	Actinomycetota bacterium
t20-05-00062	MBW8741187.1	1	263	765	>Bacteria>Acidobacteriota	Acidobacteriota bacterium
t20-05-00062	OAI53985.1	1	282	790	>Bacteria>Actinomycetota	Gaiella sp. SCGC AG-212-M14
t20-05-00062	HKF15079.1	1	255	767	>Bacteria>Actinomycetota	Gaiellaceae bacterium
t20-05-00062	HET7855905.1	1	246	738	>Bacteria>Actinomycetota	Gaiellaceae bacterium
t20-05-00062	HVR12856.1	1	288	288	>Bacteria>Actinomycetota	Gaiellaceae bacterium
t20-05-00062	TML74240.1	1	268	765	>Bacteria>Actinomycetota	Actinomycetota bacterium
t20-05-00062	MBW8741186.1	1	221	720	>Bacteria>Acidobacteriota	Acidobacteriota bacterium
t20-05-00062	HLM34521.1	1	249	747	>Bacteria>Actinomycetota	Gaiellaceae bacterium
t20-05-00062	HEX3268202.1	1	263	781	>Bacteria>Actinomycetota	Gaiellaceae bacterium
t20-05-00062	MDP9307009.1	1	283	795	>Bacteria>Actinomycetota	Actinomycetota bacterium
t20-05-00062	HEX3687088.1	1	274	659	>Bacteria>Actinomycetota	Gaiellaceae bacterium
t20-05-00062	TML16789.1	1	281	281	>Bacteria>Actinomycetota	Actinomycetota bacterium
t20-05-00062	HKA27519.1	1	215	734	>Bacteria>Actinomycetota	Gaiellaceae bacterium
t20-05-00062	HEX6680827.1	1	248	774	>Bacteria>Actinomycetota	Gaiellaceae bacterium
t20-05-00062	HEY3207969.1	1	262	776	>Bacteria>Actinomycetota	Gaiellaceae bacterium
t20-05-00062	HUK97961.1	1	257	740	>Bacteria>Actinomycetota	Gaiellaceae bacterium
t20-05-00062	HST17451.1	1	248	740	>Bacteria>Actinomycetota	Gaiellaceae bacterium
t20-05-00062	HSL66095.1	1	276	784	>Bacteria>Actinomycetota	Gaiellaceae bacterium
t20-05-00062	HSC90223.1	1	248	757	>Bacteria>Actinomycetota	Gaiellaceae bacterium
t20-05-00062	HWN23005.1	1	207	719	>Bacteria>Actinomycetota	Gaiellaceae bacterium
t20-05-00062	MDF2750601.1	1	249	751	>Bacteria>Actinomycetota	Gaiellaceae bacterium
t20-05-00062	HEX4526431.1	1	258	767	>Bacteria>Actinomycetota	Gaiellaceae bacterium
t20-05-00062	HEX5559255.1	1	277	790	>Bacteria>Actinomycetota	Gaiellales bacterium
t20-05-00062	HET6684757.1	1	229	724	>Bacteria>Actinomycetota	Gaiella sp.
t20-05-00062	HEY1317677.1	1	247	743	>Bacteria>Actinomycetota	Gaiella sp.
t20-05-00062	HTK23637.1	1	198	693	>Bacteria>Actinomycetota	Gaiella sp.
t20-05-00062	HET8812233.1	1	227	730	>Bacteria>Actinomycetota	Gaiella sp.
t20-05-00062	HSL65732.1	1	244	314	>Bacteria>Actinomycetota	Gaiellaceae bacterium
t20-05-00062	HET6172079.1	1	219	732	>Bacteria>Actinomycetota	Gaiellales bacterium
t20-05-00062	HEX2424113.1	1	266	368	>Bacteria>Actinomycetota	Actinomycetota bacterium
t20-05-00062	HXY71174.1	1	258	755	>Bacteria>Actinomycetota	Actinomycetota bacterium
t20-05-00062	HEX4323149.1	1	212	711	>Bacteria>Actinomycetota	Gaiellaceae bacterium
t20-05-00062	TML51719.1	1	258	258	>Bacteria>Actinomycetota	Actinomycetota bacterium
t20-05-00062	HYQ10513.1	1	213	578	>Bacteria>Actinomycetota	Gaiellaceae bacterium
t20-05-00062	HVM56674.1	1	203	700	>Bacteria>Actinomycetota	Gaiellaceae bacterium
t20-05-00062	HUJ91476.1	1	201	698	>Bacteria>Actinomycetota	Gaiellaceae bacterium
t20-05-00062	HEY1366466.1	1	231	737	>Bacteria>Actinomycetota	Gaiellaceae bacterium
t20-05-00062	WP_129663812.1	1	267	767	>Bacteria>Actinomycetota	Phytoactinopolyspora endophytica
t20-05-00062	WP_162606095.1	1	268	766	>Bacteria>Actinomycetota	Jiangella aurantiaca
t20-05-00062	HMG29885.1	1	244	743	>Bacteria>Actinomycetota	Jiangellaceae bacterium
t20-05-00062	HEX6577420.1	1	239	738	>Bacteria>Actinomycetota	Jiangellaceae bacterium
t20-05-00062	HME73135.1	1	233	746	>Bacteria>Myxococcota	Myxococcota bacterium
t20-05-00062	HME03187.1	1	203	275	>Bacteria>Actinomycetota	Solirubrobacteraceae bacterium
t20-05-00062	MCW2532321.1	1	261	763	>Bacteria>Actinomycetota	Blastococcus sp.
t20-05-00062	WP_142458726.1	1	228	722	>Bacteria>Actinomycetota	Geodermatophilus aquaeductus
t20-05-00062	WP_029432226.1	1	246	733	>Bacteria>Actinomycetota	Blastococcus sp. URHD0036
t20-05-00062	HET9323205.1	1	252	609	>Bacteria>Actinomycetota	Gaiellaceae bacterium
t20-05-00062	HEX2292251.1	1	252	760	>Bacteria>Actinomycetota	Gaiellaceae bacterium
t20-05-00062	HET8650963.1	1	251	761	>Bacteria>Actinomycetota	Gaiellaceae bacterium
t20-05-00062	MDF2752473.1	1	273	689	>Bacteria>Actinomycetota	Gaiellaceae bacterium
t20-05-00062	HEU4941755.1	1	236	746	>Bacteria>Actinomycetota	Gaiellaceae bacterium
t20-05-00062	HKF13951.1	1	215	724	>Bacteria>Actinomycetota	Gaiellaceae bacterium
t20-05-00062	HVD25678.1	1	236	746	>Bacteria>Actinomycetota	Gaiellaceae bacterium
t20-05-00062	HKY11922.1	1	273	783	>Bacteria>Actinomycetota	Gaiellaceae bacterium
t20-05-00062	HMB18629.1	1	282	791	>Bacteria>Actinomycetota	Gaiellaceae bacterium
t20-05-00062	HEU0336674.1	1	278	790	>Bacteria>Actinomycetota	Gaiellaceae bacterium
t20-05-00062	HKH30234.1	1	260	769	>Bacteria>Actinomycetota	Gaiellaceae bacterium
t20-05-00062	WP_148260872.1	1	264	777	>Bacteria>Actinomycetota	Conexibacter woesei DSM 14684
t20-05-00062	HWM10979.1	1	201	712	>Bacteria>Actinomycetota	Solirubrobacteraceae bacterium
t20-05-00062	HEU6445854.1	1	241	754	>Bacteria>Actinomycetota	Gaiellaceae bacterium
t20-05-00062	MBJ7328326.1	1	244	753	>Bacteria>Actinomycetota	Solirubrobacteraceae bacterium
t20-05-00062	HMH40639.1	1	244	756	>Bacteria>Actinomycetota	Gaiellaceae bacterium
t20-05-00062	HJW35251.1	1	244	397	>Bacteria>Actinomycetota	Actinomycetes bacterium
t20-05-00062	WP_270046673.1	1	253	759	>Bacteria>Actinomycetota	Solirubrobacter ginsenosidimutans
t20-05-00062	WP_270040589.1	1	244	755	>Bacteria>Actinomycetota	Solirubrobacter ginsenosidimutans
t20-05-00062	HEX6052278.1	1	249	760	>Bacteria>Gemmatimonadota	Gemmatimonadaceae bacterium
t20-05-00062	HEX3266633.1	1	257	754	>Bacteria>Actinomycetota	Gaiellaceae bacterium
t20-05-00062	HEX5859399.1	1	243	740	>Bacteria>Actinomycetota	Microbacterium sp.
t20-05-00062	HSD79794.1	1	273	770	>Bacteria>Actinomycetota	Solirubrobacteraceae bacterium
t20-05-00062	HVP03639.1	1	201	698	>Bacteria>Actinomycetota	Solirubrobacteraceae bacterium
t20-05-00062	HEV7640542.1	1	254	766	>Bacteria>Actinomycetota	Gaiellaceae bacterium
t20-05-00062	HWL50098.1	1	233	665	>Bacteria>Actinomycetota	Acidimicrobiia bacterium
t20-05-00062	HSO50591.1	1	235	508	>Bacteria>Actinomycetota	Acidimicrobiia bacterium
t20-05-00062	HEU4895422.1	1	208	361	>Bacteria>Actinomycetota	Acidimicrobiia bacterium
t20-05-00062	HXV70161.1	1	202	689	>Bacteria>Actinomycetota	Acidimicrobiia bacterium
t20-05-00062	HEU4539816.1	1	263	752	>Bacteria>Actinomycetota	Jiangellaceae bacterium
t20-05-00062	HEX6326215.1	1	249	742	>Bacteria>Actinomycetota	Jiangellaceae bacterium
t20-05-00062	HEU4544403.1	1	215	707	>Bacteria>Actinomycetota	Jiangellaceae bacterium
t20-05-00062	RPI25924.1	1	318	318	>Bacteria>Actinomycetota	Actinomycetota bacterium
t20-05-00062	HEU4319663.1	1	252	741	>Bacteria>Actinomycetota	Acidimicrobiia bacterium
t20-05-00062	HET9259070.1	1	249	739	>Bacteria>Actinomycetota	Acidimicrobiia bacterium
t20-05-00062	HET8739004.1	1	221	712	>Bacteria>Actinomycetota	Acidimicrobiia bacterium
t20-05-00062	HXV72288.1	1	209	698	>Bacteria>Actinomycetota	Acidimicrobiia bacterium
t20-05-00062	HSO49248.1	1	257	318	>Bacteria>Actinomycetota	Acidimicrobiia bacterium
t20-05-00062	HEY6635867.1	1	250	742	>Bacteria>Actinomycetota	Acidimicrobiia bacterium
t20-05-00062	HET9204036.1	1	254	740	>Bacteria>Actinomycetota	Acidimicrobiia bacterium
t20-05-00062	HSJ71543.1	1	253	741	>Bacteria>Actinomycetota	Acidimicrobiia bacterium
t20-05-00062	HEX2370639.1	1	220	712	>Bacteria>Actinomycetota	Acidimicrobiia bacterium
t20-05-00062	HEX6257178.1	1	210	718	>Bacteria>Actinomycetota	Euzebyales bacterium
t20-05-00062	MDH4143207.1	1	249	507	>Bacteria>Chloroflexota	Chloroflexota bacterium
t20-05-00062	WP_275407158.1	1	192	689	>Bacteria>Actinomycetota	Cellulomonas chitinilytica
t20-05-00062	WP_291883849.1	1	219	720	>Bacteria>Actinomycetota	Cellulomonas sp.
t20-05-00062	WP_307492539.1	1	213	702	>Bacteria>Actinomycetota	Cellulomonas humilata
t20-05-00062	MBY5161324.1	1	251	748	>Bacteria>Actinomycetota	Salsipaludibacter albus
t20-05-00062	MBY5162673.1	1	254	753	>Bacteria>Actinomycetota	Salsipaludibacter albus
t20-05-00062	HKJ56167.1	1	215	713	>Bacteria>Actinomycetota	Nitriliruptoraceae bacterium
t20-05-00062	HSM33955.1	1	235	428	>Bacteria>Chloroflexota	Anaerolineae bacterium
t20-05-00062	HEX5828483.1	1	231	636	>Bacteria>Chloroflexota	Candidatus Limnocylindrales bacterium
t20-05-00062	MCU0505257.1	1	235	744	>Bacteria>Chloroflexota	Chloroflexota bacterium
t20-05-00062	MCU0506773.1	1	190	583	>Bacteria>Chloroflexota	Chloroflexota bacterium
t20-05-00062	MCJ7711136.1	1	272	580	>Bacteria>Chloroflexota	Chloroflexota bacterium
t20-05-00062	MDH4141060.1	1	251	762	>Bacteria>Chloroflexota	Chloroflexota bacterium
t20-05-00062	HYO43848.1	1	270	779	>Bacteria>Chloroflexota	Candidatus Limnocylindrales bacterium
t20-05-00062	HSM33949.1	1	227	737	>Bacteria>Chloroflexota	Anaerolineae bacterium
t20-05-00062	HEX2469661.1	1	266	793	>Bacteria>Chloroflexota	Candidatus Limnocylindrales bacterium
t20-05-00062	HEU5204850.1	1	234	753	>Bacteria>Chloroflexota	Candidatus Limnocylindrales bacterium
t20-05-00062	HET7830144.1	1	249	762	>Bacteria>Chloroflexota	Candidatus Limnocylindrales bacterium
t20-05-00062	HYI22529.1	1	213	739	>Bacteria>Chloroflexota	Candidatus Limnocylindrales bacterium
t20-05-00062	HEV8402938.1	1	253	764	>Bacteria>Chloroflexota	Candidatus Limnocylindrales bacterium
t20-05-00062	HYH94137.1	1	258	521	>Bacteria>Candidatus Saccharibacteria	Candidatus Saccharimonadales bacterium
t20-05-00062	HET9084098.1	1	255	759	>Bacteria>Chloroflexota	Candidatus Limnocylindrales bacterium
t20-05-00062	SDJ03441.1	1	274	775	>Bacteria>Actinomycetota	Frankineae bacterium MT45
t20-05-00062	WP_197704467.1	77	317	814	>Bacteria>Actinomycetota	Jatrophihabitans sp. GAS493
t20-05-00062	HEX6843639.1	1	253	750	>Bacteria>Actinomycetota	Actinomycetota bacterium
t20-05-00062	HVD69621.1	1	195	695	>Bacteria>Actinomycetota	Actinomycetota bacterium
t20-05-00062	HSD49572.1	1	235	597	>Bacteria>Actinomycetota	Actinomycetota bacterium
t20-05-00062	HEX5949814.1	1	303	303	>Bacteria>Actinomycetota	Actinomycetota bacterium
t20-05-00062	HEY1297187.1	1	252	747	>Bacteria>Chloroflexota	Chloroflexota bacterium
t20-05-00062	MBV9602267.1	1	285	780	>Bacteria>Chloroflexota	Chloroflexota bacterium
t20-05-00062	HET6319696.1	1	234	735	>Bacteria>Chloroflexota	Chloroflexota bacterium
t20-05-00062	MBV8953459.1	1	244	745	>Bacteria>Actinomycetota	Solirubrobacterales bacterium
t20-05-00062	HTI32944.1	1	246	744	>Bacteria>Actinomycetota	Miltoncostaea sp.
t20-05-00062	HET9755790.1	1	237	776	>Bacteria>Chloroflexota	Candidatus Limnocylindrales bacterium
t20-05-00062	MDF2734787.1	1	223	753	>Bacteria>Chloroflexota	Chloroflexota bacterium
t20-05-00062	MCU0279434.1	1	215	498	>Bacteria>Actinomycetota	Candidatus Nanopelagicales bacterium
t20-05-00062	HEU0244098.1	1	264	264	>Bacteria>Chloroflexota	Candidatus Limnocylindrales bacterium
t20-05-00062	HEX9299975.1	1	207	701	>Bacteria>Actinomycetota	Actinomycetota bacterium
t20-05-00062	TMM22925.1	1	205	686	>Bacteria>Actinomycetota	Actinomycetota bacterium
t20-05-00062	WP_221377232.1	1	226	716	>Bacteria>Actinomycetota	Actinoplanes polyasparticus
t20-05-00062	WP_250008866.1	1	219	709	>Bacteria>Actinomycetota	Actinoplanes sp. M2I2
t20-05-00062	WP_253241937.1	1	197	680	>Bacteria>Actinomycetota	Actinoplanes aksuensis
t20-05-00062	WP_097322990.1	1	223	712	>Bacteria>Actinomycetota	Actinoplanes atraurantiacus
t20-05-00062	OLE30196.1	1	216	674	>Bacteria>Actinomycetota	Actinobacteria bacterium 13_1_20CM_3_71_11
t20-05-00062	HEV8567167.1	1	223	721	>Bacteria>Actinomycetota	Actinoplanes sp.
t20-05-00062	HEU5110930.1	1	231	741	>Bacteria>Actinomycetota	Micromonosporaceae bacterium
t20-05-00062	HEU4422679.1	1	241	746	>Bacteria>Actinomycetota	Pilimelia sp.
t20-05-00062	HEX8345536.1	1	268	459	>Bacteria>Actinomycetota	Actinoplanes sp.
t20-05-00062	WP_325721000.1	1	247	494	>Bacteria>Actinomycetota	Actinocrinis sp.
t20-05-00062	HZB49858.1	1	196	694	>Bacteria>Actinomycetota	Mycobacteriales bacterium
t20-05-00062	HVD27959.1	1	220	719	>Bacteria>Actinomycetota	Mycobacteriales bacterium
t20-05-00062	HVN10979.1	74	316	823	>Bacteria>Actinomycetota	Kineosporiaceae bacterium
t20-05-00062	HKG49269.1	1	276	800	>Bacteria>Actinomycetota	Actinomycetales bacterium
t20-05-00062	HET9655656.1	1	235	735	>Bacteria>Actinomycetota	Kineosporiaceae bacterium
t20-05-00062	HEX5828276.1	1	267	761	>Bacteria>Chloroflexota	Candidatus Limnocylindrales bacterium
t20-05-00062	TME80508.1	1	227	724	>Bacteria>Chloroflexota	Chloroflexota bacterium
t20-05-00062	HVE30932.1	1	248	748	>Bacteria>Actinomycetota	Mycobacteriales bacterium
t20-05-00062	HYJ75097.1	1	223	737	>Bacteria>Actinomycetota	Kineosporiaceae bacterium
t20-05-00062	PWU19075.1	1	249	757	>Bacteria>Candidatus Rokuibacteriota	Candidatus Rokuibacteriota bacterium
t20-05-00062	HEX3456289.1	1	191	660	>Bacteria>Actinomycetota	Gaiellaceae bacterium
t20-05-00062	HSS73822.1	1	232	724	>Bacteria>Actinomycetota	Gaiellaceae bacterium
t20-05-00062	HEX4678139.1	1	249	749	>Bacteria>Actinomycetota	Gaiellaceae bacterium
t20-05-00062	HTR32266.1	1	219	698	>Bacteria>Actinomycetota	Gaiellaceae bacterium
t20-05-00062	HET6944195.1	1	263	756	>Bacteria>Actinomycetota	Gaiellaceae bacterium
t20-05-00062	MCU0308067.1	1	245	739	>Bacteria>Actinomycetota	Thermoleophilia bacterium
t20-05-00062	HSP39781.1	1	263	761	>Bacteria>Actinomycetota	Frankiaceae bacterium
t20-05-00062	PWU19076.1	1	252	760	>Bacteria>Candidatus Rokuibacteriota	Candidatus Rokuibacteriota bacterium
t20-05-00062	HEX3456288.1	1	243	748	>Bacteria>Actinomycetota	Gaiellaceae bacterium
t20-05-00062	HSS73823.1	1	209	715	>Bacteria>Actinomycetota	Gaiellaceae bacterium
t20-05-00062	TMM17118.1	1	252	753	>Bacteria>Actinomycetota	Actinomycetota bacterium
t20-05-00062	HET6944194.1	1	235	741	>Bacteria>Actinomycetota	Gaiellaceae bacterium
t20-05-00062	WP_028062774.1	1	244	740	>Bacteria>Actinomycetota	Solirubrobacter soli DSM 22325
t20-05-00062	HKG65610.1	1	244	741	>Bacteria>Actinomycetota	Solirubrobacteraceae bacterium
t20-05-00062	TML04128.1	1	222	499	>Bacteria>Actinomycetota	Actinomycetota bacterium
t20-05-00062	WP_270039773.1	1	240	741	>Bacteria>Actinomycetota	Solirubrobacter ginsenosidimutans
t20-05-00062	HVP03638.1	1	222	716	>Bacteria>Actinomycetota	Solirubrobacteraceae bacterium
t20-05-00062	HEV8452154.1	1	263	776	>Bacteria>Actinomycetota	Gaiellales bacterium
t20-05-00062	TAK68298.1	1	192	688	>Bacteria>Actinomycetota	Actinomycetota bacterium
t20-05-00062	MCB0874840.1	1	191	690	>Bacteria>Actinomycetota	Solirubrobacterales bacterium
t20-05-00062	MBV8948313.1	1	206	704	>Bacteria>Actinomycetota	Solirubrobacterales bacterium
t20-05-00062	MBV9415273.1	1	230	693	>Bacteria>Actinomycetota	Solirubrobacterales bacterium
t20-05-00062	HUA02651.1	1	192	690	>Bacteria>Actinomycetota	Solirubrobacteraceae bacterium
t20-05-00062	HTP21362.1	1	188	686	>Bacteria>Actinomycetota	Solirubrobacteraceae bacterium
t20-05-00062	HJS92956.1	1	261	757	>Bacteria>Actinomycetota	Solirubrobacteraceae bacterium
t20-05-00062	HET6870633.1	1	256	752	>Bacteria>Actinomycetota	Solirubrobacteraceae bacterium
t20-05-00062	HTX09970.1	1	238	735	>Bacteria>Actinomycetota	Solirubrobacteraceae bacterium
t20-05-00062	HEX5193829.1	1	194	692	>Bacteria>Actinomycetota	Solirubrobacteraceae bacterium
t20-05-00062	HKO26608.1	1	234	514	>Bacteria>Actinomycetota	Solirubrobacteraceae bacterium
t20-05-00062	HEY2200494.1	1	238	735	>Bacteria>Actinomycetota	Solirubrobacteraceae bacterium
t20-05-00062	HUO69732.1	1	192	690	>Bacteria>Actinomycetota	Solirubrobacteraceae bacterium
t20-05-00062	HTX31099.1	1	219	713	>Bacteria>Actinomycetota	Solirubrobacteraceae bacterium
t20-05-00062	HYZ82155.1	1	201	699	>Bacteria>Actinomycetota	Solirubrobacteraceae bacterium
t20-05-00062	HSO98083.1	1	195	693	>Bacteria>Actinomycetota	Solirubrobacteraceae bacterium
t20-05-00062	HZE04463.1	1	219	708	>Bacteria>Actinomycetota	Solirubrobacteraceae bacterium
t20-05-00062	HET8977282.1	1	218	707	>Bacteria>Actinomycetota	Solirubrobacteraceae bacterium
t20-05-00062	HEX4009554.1	1	221	715	>Bacteria>Actinomycetota	Solirubrobacteraceae bacterium
t20-05-00062	TMM02067.1	1	211	503	>Bacteria>Actinomycetota	Actinomycetota bacterium
t20-05-00062	MBV9312025.1	1	240	453	>Bacteria>Actinomycetota	Solirubrobacterales bacterium
t20-05-00062	HEY3946105.1	1	205	697	>Bacteria>Actinomycetota	Solirubrobacteraceae bacterium
t20-05-00062	MBV9799451.1	1	201	300	>Bacteria>Actinomycetota	Solirubrobacterales bacterium
t20-05-00062	HEY3728832.1	1	209	706	>Bacteria>Actinomycetota	Solirubrobacteraceae bacterium
t20-05-00062	MBV9192546.1	1	280	777	>Bacteria>Actinomycetota	Solirubrobacterales bacterium
t20-05-00062	HEX4672299.1	1	176	639	>Bacteria>Actinomycetota	Solirubrobacteraceae bacterium
t20-05-00062	HYY05947.1	1	222	719	>Bacteria>Chloroflexota	Candidatus Limnocylindria bacterium
t20-05-00062	HEV8151726.1	1	253	744	>Bacteria>Actinomycetota	Solirubrobacteraceae bacterium
t20-05-00062	HST41427.1	1	248	744	>Bacteria>Actinomycetota	Conexibacter sp.
t20-05-00062	WP_304726668.1	1	205	713	>Bacteria>Actinomycetota	Conexibacter sp. CPCC 206217
t20-05-00062	MEA2303317.1	1	213	213	>Bacteria>Actinomycetota	Solirubrobacteraceae bacterium
t20-05-00062	MCW2996685.1	1	266	763	>Bacteria>Actinomycetota	Solirubrobacterales bacterium
t20-05-00062	MEA2306048.1	1	260	757	>Bacteria>Actinomycetota	Solirubrobacteraceae bacterium
t20-05-00062	MCW2952222.1	1	281	481	>Bacteria>Actinomycetota	Conexibacter sp.
t20-05-00062	MDP9188630.1	1	240	740	>Bacteria>Actinomycetota	Actinomycetota bacterium
t20-05-00062	MEA2179926.1	1	181	671	>Bacteria>Actinomycetota	Solirubrobacteraceae bacterium
t20-05-00062	HEY3188378.1	1	220	719	>Bacteria>Actinomycetota	Solirubrobacteraceae bacterium
t20-05-00062	MDX6656847.1	1	231	723	>Bacteria>Actinomycetota	Solirubrobacteraceae bacterium
t20-05-00062	KAA0273926.1	1	242	753	>Bacteria>Acidobacteriota	Acidobacteriota bacterium
t20-05-00062	MEA2293614.1	77	289	772	>Bacteria>Actinomycetota	Solirubrobacteraceae bacterium
t20-05-00062	WP_028066647.1	1	227	715	>Bacteria>Actinomycetota	Solirubrobacter soli DSM 22325
t20-05-00062	HEY6887343.1	1	187	436	>Bacteria>Actinomycetota	Solirubrobacter sp.
t20-05-00062	HET6546880.1	1	225	708	>Bacteria>Actinomycetota	Solirubrobacter sp.
t20-05-00062	HEX6025989.1	1	192	682	>Bacteria>Actinomycetota	Solirubrobacter sp.
t20-05-00062	HTE63564.1	1	192	683	>Bacteria>Actinomycetota	Solirubrobacteraceae bacterium
t20-05-00062	HET9738266.1	1	232	723	>Bacteria>Actinomycetota	Solirubrobacteraceae bacterium
t20-05-00062	HEX4690148.1	1	218	699	>Bacteria>Actinomycetota	Solirubrobacteraceae bacterium
t20-05-00062	WP_259311834.1	1	212	709	>Bacteria>Actinomycetota	Capillimicrobium parvum
t20-05-00062	WP_183345105.1	1	208	705	>Bacteria>Actinomycetota	Conexibacter arvalis
t20-05-00062	HEX8854254.1	1	231	725	>Bacteria>Actinomycetota	Thermoleophilaceae bacterium
t20-05-00062	HET9337460.1	1	246	743	>Bacteria>Pseudomonadota	Casimicrobiaceae bacterium
t20-05-00062	HSD76365.1	1	244	742	>Bacteria>Actinomycetota	Solirubrobacteraceae bacterium
t20-05-00062	MCD6728209.1	1	253	751	>Bacteria>Actinomycetota	Solirubrobacteraceae bacterium
t20-05-00062	HEX6460812.1	1	207	709	>Bacteria>Actinomycetota	Thermoleophilaceae bacterium
t20-05-00062	HXD58196.1	1	217	725	>Bacteria>Actinomycetota	Thermoleophilaceae bacterium
t20-05-00062	MBX5469950.1	1	254	748	>Bacteria>Actinomycetota	Thermoleophilaceae bacterium
t20-05-00062	HEX4734080.1	1	261	761	>Bacteria>Actinomycetota	Thermoleophilaceae bacterium
t20-05-00062	HEV3282853.1	1	214	719	>Bacteria>Actinomycetota	Solirubrobacteraceae bacterium
t20-05-00062	HEV2922431.1	1	224	727	>Bacteria>Actinomycetota	Solirubrobacteraceae bacterium
t20-05-00062	HWX96388.1	1	260	763	>Bacteria>Actinomycetota	Solirubrobacteraceae bacterium
t20-05-00062	HEX4186548.1	129	369	871	>Bacteria>Actinomycetota	Solirubrobacteraceae bacterium
t20-05-00062	HWM08050.1	1	227	729	>Bacteria>Actinomycetota	Solirubrobacteraceae bacterium
t20-05-00062	HEX5619851.1	1	230	724	>Bacteria>Actinomycetota	Solirubrobacteraceae bacterium
t20-05-00062	HEY1276020.1	1	231	728	>Bacteria>Actinomycetota	Thermoleophilaceae bacterium
t20-05-00062	HEX2414666.1	1	275	766	>Bacteria>Actinomycetota	Thermoleophilaceae bacterium
t20-05-00062	HVD58919.1	1	246	733	>Bacteria>Actinomycetota	Thermoleophilaceae bacterium
t20-05-00062	HEX6621607.1	1	221	417	>Bacteria>Actinomycetota	Solirubrobacteraceae bacterium
t20-05-00062	HSS57700.1	1	237	691	>Bacteria>Actinomycetota	Solirubrobacteraceae bacterium
t20-05-00062	HMI70898.1	1	231	729	>Bacteria>Actinomycetota	Solirubrobacteraceae bacterium
t20-05-00062	MEA2176949.1	1	219	488	>Bacteria>Actinomycetota	Solirubrobacteraceae bacterium
t20-05-00062	HEU0024844.1	1	191	693	>Bacteria>Actinomycetota	Thermoleophilaceae bacterium
t20-05-00062	MDX6659995.1	1	203	640	>Bacteria>Actinomycetota	Solirubrobacteraceae bacterium
t20-05-00062	HKP91520.1	1	190	695	>Bacteria>Actinomycetota	Thermoleophilaceae bacterium
t20-05-00062	HEX9481280.1	1	248	747	>Bacteria>Actinomycetota	Solirubrobacteraceae bacterium
t20-05-00062	HEV2980772.1	1	275	775	>Bacteria>Actinomycetota	Solirubrobacteraceae bacterium
t20-05-00062	HEY4427123.1	1	280	779	>Bacteria>Actinomycetota	Solirubrobacteraceae bacterium
t20-05-00062	HTA33201.1	1	213	713	>Bacteria>Actinomycetota	Solirubrobacteraceae bacterium
t20-05-00062	HWG09160.1	1	228	728	>Bacteria>Actinomycetota	Solirubrobacteraceae bacterium
t20-05-00062	HXB15976.1	1	301	803	>Bacteria>Actinomycetota	Solirubrobacteraceae bacterium
t20-05-00062	HMD55852.1	1	243	743	>Bacteria>Actinomycetota	Solirubrobacteraceae bacterium
t20-05-00062	MDP9228979.1	1	196	713	>Bacteria>Actinomycetota	Actinomycetota bacterium
t20-05-00062	MQA73624.1	1	226	726	>Bacteria>Actinomycetota	Solirubrobacterales bacterium
t20-05-00062	HYH62080.1	1	220	731	>Bacteria>Actinomycetota	Solirubrobacterales bacterium
t20-05-00062	HTR75576.1	1	249	753	>Bacteria>Actinomycetota	Solirubrobacterales bacterium
t20-05-00062	MBN9623153.1	1	235	602	>Bacteria>Actinomycetota	Actinomycetota bacterium
t20-05-00062	MBS1861922.1	1	245	747	>Bacteria>Actinomycetota	Actinomycetota bacterium
t20-05-00062	MBS1677048.1	1	245	748	>Bacteria>Actinomycetota	Actinomycetota bacterium
t20-05-00062	MBS1676345.1	1	246	740	>Bacteria>Actinomycetota	Actinomycetota bacterium
t20-05-00062	MBS1878981.1	1	191	686	>Bacteria>Actinomycetota	Actinomycetota bacterium
t20-05-00062	MBS1894824.1	1	186	687	>Bacteria>Actinomycetota	Actinomycetota bacterium
t20-05-00062	MBS1844391.1	1	212	281	>Bacteria>Actinomycetota	Actinomycetota bacterium
t20-05-00062	HKZ13734.1	1	244	745	>Bacteria>Actinomycetota	Solirubrobacterales bacterium
t20-05-00062	HEU5104649.1	1	241	739	>Bacteria>Actinomycetota	Solirubrobacterales bacterium
t20-05-00062	HEY5052429.1	1	201	706	>Bacteria>Actinomycetota	Solirubrobacterales bacterium
t20-05-00062	MCW2979847.1	1	228	733	>Bacteria>Actinomycetota	Solirubrobacterales bacterium
t20-05-00062	HEY5333016.1	1	222	727	>Bacteria>Actinomycetota	Solirubrobacterales bacterium
t20-05-00062	HKB51066.1	1	245	750	>Bacteria>Actinomycetota	Solirubrobacterales bacterium
t20-05-00062	MDP9228055.1	1	211	520	>Bacteria>Actinomycetota	Actinomycetota bacterium
t20-05-00062	HEX7279303.1	1	241	734	>Bacteria>Actinomycetota	Solirubrobacterales bacterium
t20-05-00062	HEV7481643.1	1	233	731	>Bacteria>Actinomycetota	Solirubrobacterales bacterium
t20-05-00062	HEX7059883.1	1	246	751	>Bacteria>Actinomycetota	Solirubrobacterales bacterium
t20-05-00062	HJZ37521.1	1	232	436	>Bacteria>Actinomycetota	Solirubrobacterales bacterium
t20-05-00062	MEA3191627.1	1	200	700	>Archaea>Candidatus Thermoplasmatota	Thermoplasmata archaeon
t20-05-00062	MBS1679642.1	1	228	723	>Bacteria>Actinomycetota	Actinomycetota bacterium
t20-05-00062	HEX4305055.1	1	214	709	>Bacteria>Actinomycetota	Solirubrobacterales bacterium
t20-05-00062	MBS1886468.1	1	246	762	>Bacteria>Actinomycetota	Actinomycetota bacterium
t20-05-00062	HEX4304862.1	1	190	710	>Bacteria>Actinomycetota	Solirubrobacterales bacterium
t20-05-00062	MBS1878121.1	1	248	752	>Bacteria>Actinomycetota	Actinomycetota bacterium
t20-05-00062	HVO54258.1	1	232	739	>Bacteria>Actinomycetota	Solirubrobacterales bacterium
t20-05-00062	HEX3238561.1	1	203	706	>Bacteria>Actinomycetota	Solirubrobacterales bacterium
t20-05-00062	MBS1845755.1	1	244	744	>Bacteria>Actinomycetota	Actinomycetota bacterium
t20-05-00062	MCB0857962.1	1	238	726	>Bacteria>Actinomycetota	Solirubrobacterales bacterium
t20-05-00062	HNA44670.1	1	200	692	>Bacteria>Actinomycetota	Solirubrobacterales bacterium
t20-05-00062	MCB0829379.1	1	239	410	>Bacteria>Actinomycetota	Solirubrobacterales bacterium
t20-05-00062	MBN8868972.1	1	235	729	>Bacteria>Actinomycetota	Solirubrobacterales bacterium
t20-05-00062	MCC6754899.1	1	238	732	>Bacteria>Actinomycetota	Solirubrobacterales bacterium
t20-05-00062	MCB0868619.1	1	238	732	>Bacteria>Actinomycetota	Solirubrobacterales bacterium
t20-05-00062	MCO5314751.1	1	231	721	>Bacteria>Actinomycetota	Solirubrobacterales bacterium
t20-05-00062	MBK8293437.1	1	215	722	>Bacteria>Actinomycetota	Solirubrobacterales bacterium
t20-05-00062	HEU4979703.1	1	249	745	>Bacteria>Actinomycetota	Solirubrobacterales bacterium
t20-05-00062	HSD25474.1	1	250	754	>Bacteria>Actinomycetota	Solirubrobacterales bacterium
t20-05-00062	HEY4992009.1	1	224	224	>Bacteria>Actinomycetota	Nakamurella sp.
t20-05-00062	HYN72742.1	1	284	797	>Bacteria>Actinomycetota	Nakamurella sp.
t20-05-00062	HZM65266.1	1	251	760	>Bacteria>Actinomycetota	Nakamurella sp.
t20-05-00062	HEV7774327.1	1	239	738	>Bacteria>Actinomycetota	Conexibacter sp.
t20-05-00062	HXE44046.1	1	229	717	>Bacteria>Actinomycetota	Conexibacter sp.
t20-05-00062	MBS1870876.1	1	190	686	>Bacteria>Actinomycetota	Actinomycetota bacterium
t20-05-00062	HEX4008482.1	1	232	728	>Bacteria>Actinomycetota	Solirubrobacteraceae bacterium
t20-05-00062	HXD68119.1	1	207	207	>Bacteria>Actinomycetota	Solirubrobacteraceae bacterium
t20-05-00062	HUE27423.1	1	233	729	>Bacteria>Actinomycetota	Solirubrobacteraceae bacterium
t20-05-00062	MCB1027311.1	1	204	692	>Bacteria>Actinomycetota	Microthrixaceae bacterium
t20-05-00062	HXC23567.1	1	238	736	>Bacteria>Actinomycetota	Solirubrobacteraceae bacterium
t20-05-00062	HEY3970164.1	1	243	243	>Bacteria>Actinomycetota	Solirubrobacteraceae bacterium
t20-05-00062	HTB50782.1	1	238	736	>Bacteria>Actinomycetota	Solirubrobacteraceae bacterium
t20-05-00062	HEY5194716.1	1	239	736	>Bacteria>Actinomycetota	Solirubrobacteraceae bacterium
t20-05-00062	HTA13270.1	1	242	740	>Bacteria>Actinomycetota	Solirubrobacteraceae bacterium
t20-05-00062	HWX86547.1	1	238	736	>Bacteria>Actinomycetota	Solirubrobacteraceae bacterium
t20-05-00062	HXP98594.1	1	247	745	>Bacteria>Actinomycetota	Solirubrobacteraceae bacterium
t20-05-00062	HTD57897.1	1	247	745	>Bacteria>Actinomycetota	Solirubrobacteraceae bacterium
t20-05-00062	HEV3094858.1	1	243	760	>Bacteria>Actinomycetota	Solirubrobacteraceae bacterium
t20-05-00062	HEX3692185.1	1	242	740	>Bacteria>Actinomycetota	Solirubrobacteraceae bacterium
t20-05-00062	HEX5820170.1	1	212	710	>Bacteria>Actinomycetota	Solirubrobacterales bacterium
t20-05-00062	HEY3670745.1	1	248	745	>Bacteria>Actinomycetota	Acidimicrobiia bacterium
t20-05-00062	HMS60708.1	1	250	742	>Bacteria>Actinomycetota	Solirubrobacteraceae bacterium
t20-05-00062	MCU0313356.1	1	249	743	>Bacteria>Actinomycetota	Solirubrobacteraceae bacterium
t20-05-00062	MCJ7439850.1	1	188	188	>Bacteria>Actinomycetota	Acidimicrobiia bacterium
t20-05-00062	HEX5586852.1	1	188	679	>Bacteria>Actinomycetota	Acidimicrobiia bacterium
t20-05-00062	HEY3721897.1	1	246	743	>Bacteria>Actinomycetota	Acidimicrobiia bacterium
t20-05-00062	HMG28021.1	1	262	758	>Bacteria>Actinomycetota	Acidimicrobiia bacterium
t20-05-00062	HEV3133474.1	1	236	732	>Bacteria>Actinomycetota	Acidimicrobiia bacterium
t20-05-00062	HSP36483.1	1	257	752	>Bacteria>Actinomycetota	Frankiaceae bacterium
t20-05-00062	HEU4566453.1	1	226	745	>Bacteria>Actinomycetota	Marmoricola sp.
t20-05-00062	HSP37303.1	1	238	748	>Bacteria>Actinomycetota	Frankiaceae bacterium
t20-05-00062	MDQ1673434.1	1	258	539	>Bacteria>Actinomycetota	Frankiaceae bacterium
t20-05-00062	MDQ1635506.1	1	224	224	>Bacteria>Actinomycetota	Frankiaceae bacterium
t20-05-00062	MPY92098.1	1	254	708	>Bacteria>Actinomycetota	Acidimicrobiia bacterium
t20-05-00062	HSP37304.1	1	296	793	>Bacteria>Actinomycetota	Frankiaceae bacterium
t20-05-00062	HEY3023762.1	1	210	715	>Bacteria>Actinomycetota	Actinomycetota bacterium
t20-05-00062	HEX2424980.1	1	263	768	>Bacteria>Actinomycetota	Actinomycetota bacterium
t20-05-00062	HXM58717.1	1	218	563	>Bacteria>Candidatus Dormiibacterota	Candidatus Dormiibacterota bacterium
t20-05-00062	TMC08554.1	1	211	715	>Bacteria>Chloroflexota	Chloroflexota bacterium
t20-05-00062	HSR25313.1	1	237	593	>Bacteria>Candidatus Eisenbacteria	Candidatus Eisenbacteria bacterium
t20-05-00062	HZU18653.1	1	242	740	>Bacteria>Candidatus Dormiibacterota	Candidatus Dormiibacterota bacterium
t20-05-00062	MBO0684789.1	1	237	732	>Bacteria>Candidatus Dormiibacterota	Candidatus Dormiibacterota bacterium
t20-05-00062	MDR0360604.1	1	186	679	>Bacteria	bacterium
t20-05-00062	HYZ02647.1	1	185	280	>Bacteria>Candidatus Binatota	Candidatus Binatia bacterium
t20-05-00062	HEX4776981.1	1	244	607	>Bacteria>Actinomycetota	Acidimicrobiia bacterium
t20-05-00062	HZR13634.1	1	234	726	>Bacteria>Actinomycetota	Acidimicrobiia bacterium
t20-05-00062	HEX2736617.1	1	241	583	>Bacteria>Actinomycetota	Acidimicrobiia bacterium
t20-05-00062	HEY6888939.1	1	217	390	>Bacteria>Actinomycetota	Solirubrobacter sp.
t20-05-00062	HEX5621420.1	1	184	678	>Bacteria>Actinomycetota	Solirubrobacteraceae bacterium
t20-05-00062	WP_037411441.1	1	223	717	>Bacteria>Actinomycetota	Candidatus Solirubrobacter pratensis
t20-05-00062	WP_028066777.1	1	212	703	>Bacteria>Actinomycetota	Solirubrobacter soli DSM 22325
t20-05-00062	HET8953401.1	1	218	374	>Bacteria>Actinomycetota	Solirubrobacteraceae bacterium
t20-05-00062	WP_270025673.1	1	207	700	>Bacteria>Actinomycetota	Solirubrobacter phytolaccae
t20-05-00062	WP_147447974.1	1	214	763	>Bacteria>Actinomycetota	Solirubrobacter pauli
t20-05-00062	HWK26098.1	1	199	683	>Bacteria>Actinomycetota	Solirubrobacter sp.
t20-05-00062	MDX6701360.1	1	227	724	>Bacteria>Actinomycetota	Baekduia sp.
t20-05-00062	WP_272473321.1	1	225	722	>Bacteria>Actinomycetota	Baekduia alba
t20-05-00062	HEV7753473.1	1	225	722	>Bacteria>Actinomycetota	Baekduia sp.
t20-05-00062	WP_324909473.1	1	185	682	>Bacteria>Actinomycetota	Baekduia sp.
t20-05-00062	WP_272476961.1	1	156	665	>Bacteria>Actinomycetota	Baekduia alba
t20-05-00062	WP_027006244.1	1	187	683	>Bacteria>Actinomycetota	Conexibacter woesei Iso977N
t20-05-00062	WP_324910640.1	1	207	699	>Bacteria>Actinomycetota	Baekduia sp.
t20-05-00062	HEU4974888.1	1	185	699	>Bacteria>Actinomycetota	Baekduia sp.
t20-05-00062	HET6691109.1	1	213	276	>Bacteria>Actinomycetota	Miltoncostaeaceae bacterium
t20-05-00062	HET8949415.1	1	208	706	>Bacteria>Actinomycetota	Solirubrobacteraceae bacterium
t20-05-00062	PWU24373.1	1	242	741	>Bacteria>Candidatus Rokuibacteriota	Candidatus Rokuibacteriota bacterium
t20-05-00062	HLM49696.1	1	230	725	>Bacteria>Actinomycetota	Solirubrobacteraceae bacterium
t20-05-00062	MDH3684046.1	1	264	761	>Bacteria>Actinomycetota	Acidimicrobiia bacterium
t20-05-00062	MDH3704584.1	1	261	755	>Bacteria>Actinomycetota	Acidimicrobiia bacterium
t20-05-00062	MDH3752708.1	1	255	750	>Bacteria>Actinomycetota	Acidimicrobiia bacterium
t20-05-00062	HEU4840735.1	1	255	754	>Bacteria>Actinomycetota	Ilumatobacteraceae bacterium
t20-05-00062	MBK9178691.1	1	260	760	>Bacteria>Actinomycetota	Acidimicrobiales bacterium
t20-05-00062	MBK9178697.1	1	264	761	>Bacteria>Actinomycetota	Acidimicrobiales bacterium
t20-05-00062	HUS44156.1	1	249	749	>Bacteria>Actinomycetota	Ilumatobacteraceae bacterium
t20-05-00062	TFH21251.1	1	248	749	>Bacteria>Actinomycetota	Acidimicrobiales bacterium
t20-05-00062	WP_278037706.1	1	244	732	>Bacteria>Actinomycetota	Mycobacterium sp. 236(2023)
t20-05-00062	WP_244880745.1	1	220	708	>Bacteria>Actinomycetota	Mycolicibacterium gilvum Spyr1
t20-05-00062	WP_024448473.1	1	244	732	>Bacteria>Actinomycetota	Mycolicibacterium iranicum UM_TJL
t20-05-00062	WP_232786682.1	1	260	748	>Bacteria>Actinomycetota	Mycolicibacterium aurum
t20-05-00062	WP_260757620.1	1	244	730	>Bacteria>Actinomycetota	Mycobacterium sp. SMC-8
t20-05-00062	WP_163767182.1	1	244	732	>Bacteria>Actinomycetota	Mycolicibacterium parafortuitum
t20-05-00062	WP_208675756.1	1	244	732	>Bacteria>Actinomycetota	Mycolicibacterium austroafricanum
t20-05-00062	WP_183469054.1	1	244	732	>Bacteria>Actinomycetota	Mycolicibacterium iranicum
t20-05-00062	WP_048416564.1	1	245	733	>Bacteria>Actinomycetota	Mycolicibacterium chubuense
t20-05-00062	WP_048471602.1	1	244	732	>Bacteria>Actinomycetota	Mycolicibacterium chlorophenolicum JCM 7439 = NBRC 15527
t20-05-00062	WP_241203022.1	1	244	732	>Bacteria>Actinomycetota	Mycobacterium sp. PSTR-4-N
t20-05-00062	WP_260762462.1	1	251	739	>Bacteria>Actinomycetota	Mycobacterium sp. SMC-4
t20-05-00062	WP_234815314.1	1	220	707	>Bacteria>Actinomycetota	Mycolicibacterium duvalii
t20-05-00062	WP_014814529.1	1	244	732	>Bacteria>Actinomycetota	Mycolicibacterium chubuense NBB4
t20-05-00062	MDY6999460.1	1	244	644	>Bacteria>Actinomycetota	Actinomycetota bacterium
t20-05-00062	WP_239339249.1	1	243	732	>Bacteria>Actinomycetota	Mycolicibacterium poriferae
t20-05-00062	WP_137145492.1	1	244	732	>Bacteria>Actinomycetota	Mycolicibacterium sp. CR10
t20-05-00062	MDZ4270767.1	1	244	732	>Bacteria>Actinomycetota	Mycobacterium sp.
t20-05-00062	WP_264021432.1	1	244	732	>Bacteria>Actinomycetota	Mycolicibacterium pyrenivorans
t20-05-00062	HYJ56542.1	1	244	731	>Bacteria>Actinomycetota	Mycobacterium sp.
t20-05-00062	HNM82997.1	1	244	733	>Bacteria>Actinomycetota	Mycobacterium sp.
t20-05-00062	WP_090588709.1	1	244	733	>Bacteria>Actinomycetota	Mycolicibacterium brumae DSM 44177
t20-05-00062	WP_276824311.1	1	243	737	>Bacteria>Actinomycetota	Mycolicibacterium mageritense
t20-05-00062	WP_064948307.1	1	241	735	>Bacteria>Actinomycetota	Mycobacterium sp. 852013-50091_SCH5140682
t20-05-00062	WP_241401126.1	1	219	713	>Bacteria>Actinomycetota	Mycolicibacterium sp. YH-1
t20-05-00062	WP_166906136.1	1	241	754	>Bacteria>Actinomycetota	Mycobacterium sp. DL440
t20-05-00062	WP_083612309.1	1	276	770	>Bacteria>Actinomycetota	Mycobacterium sp. ST-F2
t20-05-00062	HUL99408.1	1	244	562	>Bacteria>Actinomycetota	Mycobacterium sp.
t20-05-00062	MBS1692189.1	1	244	737	>Bacteria>Actinomycetota	Actinomycetota bacterium
t20-05-00062	WP_308478985.1	1	245	734	>Bacteria>Actinomycetota	Mycolicibacterium sp. MU0053
t20-05-00062	WP_126334933.1	1	244	733	>Bacteria>Actinomycetota	Mycolicibacterium chitae
t20-05-00062	WP_085149073.1	1	210	699	>Bacteria>Actinomycetota	Mycolicibacterium confluentis
t20-05-00062	WP_068244851.1	1	210	699	>Bacteria>Actinomycetota	Mycobacterium sp. ACS4331
t20-05-00062	HMR94560.1	1	236	730	>Bacteria>Actinomycetota	Microthrixaceae bacterium
t20-05-00062	MCB1251259.1	1	238	724	>Bacteria>Actinomycetota	Acidimicrobiales bacterium
t20-05-00062	MCZ7529647.1	1	255	753	>Bacteria>Actinomycetota	Acidimicrobiia bacterium
t20-05-00062	MCU1372516.1	1	203	696	>Bacteria>Actinomycetota	Ilumatobacteraceae bacterium
t20-05-00062	MBK9179763.1	1	253	757	>Bacteria>Actinomycetota	Acidimicrobiales bacterium
t20-05-00062	WP_287376060.1	1	254	569	>Bacteria>Actinomycetota	Candidatus Microthrix sp.
t20-05-00062	HEU0194065.1	1	176	677	>Bacteria>Actinomycetota	Gaiellales bacterium
t20-05-00062	HUZ09066.1	1	226	749	>Bacteria>Actinomycetota	Acidimicrobiales bacterium
t20-05-00062	MCU0270410.1	1	242	741	>Bacteria>Actinomycetota	Acidimicrobiales bacterium
t20-05-00062	MBL8777246.1	1	253	760	>Bacteria>Actinomycetota	Acidimicrobiales bacterium
t20-05-00062	MCB1004178.1	1	249	750	>Bacteria>Actinomycetota	Acidimicrobiales bacterium
t20-05-00062	MCE7884204.1	1	254	753	>Bacteria>Actinomycetota	Actinobacteria bacterium ATB1
t20-05-00062	MCU0259384.1	1	259	758	>Bacteria>Actinomycetota	Ilumatobacteraceae bacterium
t20-05-00062	MCU0310942.1	1	248	743	>Bacteria>Actinomycetota	Acidimicrobiales bacterium
t20-05-00062	MCC7078336.1	1	245	746	>Bacteria>Actinomycetota	Acidimicrobiia bacterium
t20-05-00062	HPU39972.1	1	249	744	>Bacteria>Actinomycetota	Microthrixaceae bacterium
t20-05-00062	MDQ5975704.1	1	235	435	>Bacteria>Actinomycetota	Actinomycetota bacterium
t20-05-00062	MBK9740877.1	1	228	742	>Bacteria>Actinomycetota	Actinomycetota bacterium
t20-05-00062	MDP2013158.1	1	235	391	>Bacteria>Actinomycetota	Actinomycetota bacterium
t20-05-00062	MCU0279235.1	1	234	738	>Bacteria>Actinomycetota	Candidatus Nanopelagicales bacterium
t20-05-00062	WP_152177139.1	1	247	751	>Bacteria>Actinomycetota	Nostocoides sp. F2B08
t20-05-00062	WP_324502618.1	1	249	752	>Bacteria>Actinomycetota	Nocardioides sp.
t20-05-00062	HEY5134452.1	1	243	548	>Bacteria>Actinomycetota	Candidatus Nanopelagicales bacterium
t20-05-00062	WP_146953143.1	1	250	754	>Bacteria>Actinomycetota	Cellulomonas soli
t20-05-00062	WP_324503210.1	1	221	724	>Bacteria>Actinomycetota	Nocardioides sp.
t20-05-00062	HYO17897.1	1	247	752	>Bacteria>Actinomycetota	Dermatophilaceae bacterium
t20-05-00062	WP_159083597.1	1	250	756	>Bacteria>Actinomycetota	Nocardioides terrigena
t20-05-00062	HSO05383.1	1	236	741	>Bacteria>Chloroflexota	Candidatus Limnocylindrales bacterium
t20-05-00062	WP_324499948.1	1	234	738	>Bacteria>Actinomycetota	Nocardioides sp.
t20-05-00062	MCU0301560.1	1	237	743	>Bacteria>Actinomycetota	Candidatus Nanopelagicales bacterium
t20-05-00062	MCB0895459.1	1	236	739	>Bacteria>Actinomycetota	Nocardioidaceae bacterium
t20-05-00062	MCU0271376.1	1	215	708	>Bacteria>Actinomycetota	Acidimicrobiales bacterium
t20-05-00062	WP_166845130.1	1	216	703	>Bacteria>Actinomycetota	Isoptericola sp. BMS4
t20-05-00062	HYO19828.1	1	245	355	>Bacteria>Actinomycetota	Dermatophilaceae bacterium
t20-05-00062	HUK94625.1	1	212	714	>Bacteria>Actinomycetota	Gaiellaceae bacterium
t20-05-00062	HVN62056.1	1	220	680	>Bacteria>Actinomycetota	Gaiellaceae bacterium
t20-05-00062	HTT31066.1	1	247	753	>Bacteria>Actinomycetota	Solirubrobacteraceae bacterium
t20-05-00062	HTZ63990.1	1	209	712	>Bacteria>Actinomycetota	Solirubrobacteraceae bacterium
t20-05-00062	HVP03001.1	1	244	749	>Bacteria>Actinomycetota	Solirubrobacteraceae bacterium
t20-05-00062	HEY5141930.1	1	246	762	>Bacteria>Actinomycetota	Solirubrobacteraceae bacterium
t20-05-00062	HVP01786.1	1	248	750	>Bacteria>Actinomycetota	Solirubrobacteraceae bacterium
t20-05-00062	HEY4277075.1	1	254	778	>Bacteria>Actinomycetota	Conexibacter sp.
t20-05-00062	MCZ7588783.1	1	237	732	>Bacteria>Actinomycetota	Gaiella sp.
t20-05-00062	HEX6664599.1	1	256	724	>Bacteria>Actinomycetota	Gaiellaceae bacterium
t20-05-00062	HET6713673.1	1	219	712	>Bacteria>Actinomycetota	Actinomycetota bacterium
t20-05-00062	HEY5168233.1	1	232	232	>Bacteria>Actinomycetota	Thermoleophilia bacterium
t20-05-00062	HTX71148.1	1	265	758	>Bacteria>Actinomycetota	Thermoleophilia bacterium
t20-05-00062	HEX5643851.1	1	233	726	>Bacteria>Actinomycetota	Thermoleophilia bacterium
t20-05-00062	MBN2203680.1	1	277	772	>Bacteria>Actinomycetota	Thermoleophilia bacterium
t20-05-00062	HZL65526.1	1	239	432	>Bacteria>Actinomycetota	Thermoleophilia bacterium
t20-05-00062	HET6474698.1	1	267	762	>Bacteria>Actinomycetota	Thermoleophilia bacterium
t20-05-00062	MEE4275902.1	1	252	445	>Bacteria>Actinomycetota	Thermoleophilia bacterium
t20-05-00062	HEX5640902.1	1	214	698	>Bacteria>Actinomycetota	Thermoleophilia bacterium
t20-05-00062	HMK91505.1	1	219	703	>Bacteria>Actinomycetota	Thermoleophilia bacterium
t20-05-00062	HEY5168465.1	1	257	660	>Bacteria>Actinomycetota	Thermoleophilia bacterium
t20-05-00062	HZL63827.1	1	219	219	>Bacteria>Actinomycetota	Thermoleophilia bacterium
t20-05-00062	NLT93112.1	1	183	681	>Bacteria>Actinomycetota	Actinomycetota bacterium
t20-05-00062	HYO43727.1	1	210	703	>Bacteria>Chloroflexota	Candidatus Limnocylindrales bacterium
t20-05-00062	HJW74899.1	1	230	230	>Bacteria>Actinomycetota	Thermoleophilia bacterium
t20-05-00062	MEE4276323.1	1	219	715	>Bacteria>Actinomycetota	Thermoleophilia bacterium
t20-05-00062	MCX6373597.1	1	213	705	>Bacteria>Actinomycetota	Actinomycetota bacterium
t20-05-00062	MCX6363523.1	1	220	720	>Bacteria>Actinomycetota	Actinomycetota bacterium
t20-05-00062	HUK76644.1	1	200	691	>Bacteria>Actinomycetota	Thermoleophilia bacterium
t20-05-00062	NLT91979.1	1	213	1112	>Bacteria>Actinomycetota	Actinomycetota bacterium
t20-05-00062	HKE79548.1	1	220	402	>Bacteria>Actinomycetota	Solirubrobacteraceae bacterium
t20-05-00062	HKR98833.1	1	262	762	>Bacteria>Candidatus Dormiibacterota	Candidatus Dormiibacterota bacterium
t20-05-00062	WP_157635372.1	1	260	778	>Bacteria>Actinomycetota	Nostocoides japonicum T1-X7
t20-05-00062	HYK71079.1	1	272	768	>Bacteria>Actinomycetota	Streptosporangiaceae bacterium
t20-05-00062	HEY1323330.1	1	250	586	>Bacteria>Actinomycetota	Streptosporangiaceae bacterium
t20-05-00062	HEX6450682.1	1	252	748	>Bacteria>Actinomycetota	Trebonia sp.
t20-05-00062	HKD89314.1	1	272	272	>Bacteria>Actinomycetota	Streptosporangiaceae bacterium
t20-05-00062	HKR69719.1	1	252	748	>Bacteria>Actinomycetota	Streptosporangiaceae bacterium
t20-05-00062	HLI36629.1	1	252	747	>Bacteria>Actinomycetota	Streptosporangiaceae bacterium
t20-05-00062	HEY5889298.1	1	299	299	>Bacteria>Actinomycetota	Acidimicrobiia bacterium
t20-05-00062	HVD17273.1	1	242	738	>Bacteria>Actinomycetota	Propionibacteriaceae bacterium
t20-05-00062	WSY27014.1	1	274	770	>Bacteria>Actinomycetota	Kribbella sp. NBC_00889
t20-05-00062	WP_205629703.1	1	219	715	>Bacteria>Actinomycetota	Jiangella muralis
t20-05-00062	WP_325125440.1	1	252	748	>Bacteria>Actinomycetota	Nocardioides sp.
t20-05-00062	WP_184996172.1	1	242	737	>Bacteria>Actinomycetota	Actinoplanes digitatis
t20-05-00062	MCW2805339.1	1	253	749	>Bacteria>Actinomycetota	Propionibacteriaceae bacterium
t20-05-00062	HEX7211486.1	1	233	233	>Bacteria>Actinomycetota	Propionibacteriaceae bacterium
t20-05-00062	WP_244928472.1	1	252	746	>Bacteria>Actinomycetota	Nocardioides sp. W7
t20-05-00062	WP_244927967.1	1	250	744	>Bacteria>Actinomycetota	Nocardioides sp. W7
t20-05-00062	HVD24089.1	1	251	747	>Bacteria>Actinomycetota	Lapillicoccus sp.
t20-05-00062	WP_210414716.1	1	203	697	>Bacteria>Actinomycetota	Microlunatus elymi
t20-05-00062	HET6686751.1	1	249	745	>Bacteria>Actinomycetota	Jiangellaceae bacterium
t20-05-00062	HWL48740.1	1	252	746	>Bacteria>Actinomycetota	Acidimicrobiia bacterium
t20-05-00062	HEU4545754.1	1	251	567	>Bacteria>Actinomycetota	Microlunatus sp.
t20-05-00062	HYJ48471.1	1	252	747	>Bacteria>Actinomycetota	Microbacterium sp.
t20-05-00062	HYI34042.1	1	253	747	>Bacteria>Actinomycetota	Glaciibacter sp.
t20-05-00062	WP_325485303.1	1	234	728	>Bacteria>Actinomycetota	Microbacterium sp.
t20-05-00062	HEX5856568.1	1	246	246	>Bacteria>Actinomycetota	Microbacterium sp.
t20-05-00062	WP_067227612.1	1	252	747	>Bacteria>Actinomycetota	Microterricola viridarii
t20-05-00062	WP_130505912.1	1	252	747	>Bacteria>Actinomycetota	Microterricola gilva
t20-05-00062	WP_055907599.1	1	252	747	>Bacteria>Actinomycetota	Leifsonia sp. Leaf264
t20-05-00062	WP_019180323.1	1	252	747	>Bacteria>Actinomycetota	Microbacterium yannicii PS01
t20-05-00062	WP_259507249.1	1	252	747	>Bacteria>Actinomycetota	Herbiconiux aconitum
t20-05-00062	WP_110126842.1	1	252	747	>Bacteria>Actinomycetota	Cryobacterium arcticum
t20-05-00062	WP_246910573.1	1	251	748	>Bacteria>Actinomycetota	Isoptericola sp. S6320L
t20-05-00062	WP_108495169.1	1	245	743	>Bacteria>Actinomycetota	Promicromonospora sp. AC04
t20-05-00062	WP_079570170.1	1	250	749	>Bacteria>Actinomycetota	Krasilnikoviella flava
t20-05-00062	WP_225566697.1	1	251	749	>Bacteria>Actinomycetota	Isoptericola luteus
t20-05-00062	WP_265523130.1	1	251	746	>Bacteria>Actinomycetota	Oerskovia flava
t20-05-00062	WP_015884610.1	1	251	749	>Bacteria>Actinomycetota	Beutenbergia cavernae DSM 12333
t20-05-00062	WP_068708795.1	1	251	751	>Bacteria>Actinomycetota	Oerskovia enterophila
t20-05-00062	WP_193720314.1	1	251	749	>Bacteria>Actinomycetota	Oerskovia douganii
t20-05-00062	WP_056092548.1	1	251	747	>Bacteria>Actinomycetota	Cellulomonas sp. Root137
t20-05-00062	WP_235856769.1	1	228	723	>Bacteria>Actinomycetota	Occultella glacieicola
t20-05-00062	WP_223406519.1	1	250	748	>Bacteria>Actinomycetota	Occultella gossypii
t20-05-00062	WP_123370916.1	1	251	746	>Bacteria>Actinomycetota	Cellulomonas sp. PhB150
t20-05-00062	WP_104105442.1	1	251	751	>Bacteria>Actinomycetota	Nocardioides sp. 616
t20-05-00062	WP_232399498.1	1	247	742	>Bacteria>Actinomycetota	Aeromicrobium wangtongii
t20-05-00062	WP_319804191.1	1	260	756	>Bacteria>Actinomycetota	Nocardioides dongkuii
t20-05-00062	WP_206054516.1	1	243	739	>Bacteria>Actinomycetota	Nocardioides sp. zg-1228
t20-05-00062	WP_153324198.1	1	254	750	>Bacteria>Actinomycetota	Nocardioides sp. dk884
t20-05-00062	WP_154614223.1	1	255	751	>Bacteria>Actinomycetota	Nocardioides marmotae
t20-05-00062	WP_218131442.1	1	251	746	>Bacteria>Actinomycetota	Nocardioides sp. YR527
t20-05-00062	WP_221208526.1	1	252	748	>Bacteria>Actinomycetota	Nocardioides albus
t20-05-00062	WP_330865342.1	1	219	715	>Bacteria>Actinomycetota	Nocardioides sp.
t20-05-00062	HET8740237.1	1	214	709	>Bacteria>Actinomycetota	Acidimicrobiia bacterium
t20-05-00062	WP_129232356.1	1	253	752	>Bacteria>Actinomycetota	Agromyces fucosus
t20-05-00062	WP_056658594.1	1	253	756	>Bacteria>Actinomycetota	Agromyces sp. Root81
t20-05-00062	WP_301112881.1	1	253	748	>Bacteria>Actinomycetota	Microbacterium sp.
t20-05-00062	WP_056649741.1	1	244	739	>Bacteria>Actinomycetota	Agromyces sp. Root81
t20-05-00062	WP_232499551.1	1	253	749	>Bacteria>Actinomycetota	Agromyces humatus
t20-05-00062	WP_173923837.1	1	253	750	>Bacteria>Actinomycetota	Agromyces sp. Marseille-P2726
t20-05-00062	WP_241926552.1	1	261	753	>Bacteria>Actinomycetota	Microbacterium sp. H1-D42
t20-05-00062	WP_315900762.1	1	252	744	>Bacteria>Actinomycetota	Microbacterium esteraromaticum
t20-05-00062	WP_185991991.1	1	189	682	>Bacteria>Actinomycetota	Janibacter cremeus
t20-05-00062	MCK0111631.1	1	252	744	>Bacteria>Actinomycetota	Ornithinimicrobium sp. F0845
t20-05-00062	WP_325724681.1	1	252	745	>Bacteria>Actinomycetota	Microbacterium sp.
t20-05-00062	WP_157536082.1	1	202	695	>Bacteria>Actinomycetota	Microbacterium sp. Root166
t20-05-00062	WP_331880851.1	1	252	745	>Bacteria>Actinomycetota	Williamsia sp.
t20-05-00062	WP_194412800.1	1	252	744	>Bacteria>Actinomycetota	Microbacterium yannicii
t20-05-00062	NYG36399.1	1	200	691	>Bacteria>Actinomycetota	Janibacter alkaliphilus
t20-05-00062	WP_318354919.1	1	252	836	>Bacteria>Actinomycetota	Microbacterium arthrosphaerae
t20-05-00062	WP_039401062.1	1	241	734	>Bacteria>Actinomycetota	Microbacterium mangrovi
t20-05-00062	WP_157535598.1	1	252	743	>Bacteria>Actinomycetota	Microbacterium sp. Root1433D1
t20-05-00062	WP_246256522.1	1	233	726	>Bacteria>Actinomycetota	Isoptericola halotolerans
t20-05-00062	WP_307839900.1	1	251	744	>Bacteria>Actinomycetota	Cellulosimicrobium cellulans
t20-05-00062	WP_241744358.1	1	238	731	>Bacteria>Actinomycetota	Cellulosimicrobium arenosum
t20-05-00062	WP_156997391.1	1	252	745	>Bacteria>Actinomycetota	Agromyces terreus
t20-05-00062	WP_309977141.1	1	214	707	>Bacteria>Actinomycetota	Agromyces sp. 3263
t20-05-00062	WP_243648353.1	1	203	696	>Bacteria>Actinomycetota	Agromyces fucosus
t20-05-00062	WP_194397355.1	1	253	747	>Bacteria>Actinomycetota	Microbacterium atlanticum
t20-05-00062	WP_274646156.1	1	253	747	>Bacteria>Actinomycetota	Microbacterium sp. C7(2022)
t20-05-00062	WP_160150902.1	1	253	747	>Bacteria>Actinomycetota	Microbacterium timonense
t20-05-00062	WP_219982482.1	1	253	747	>Bacteria>Actinomycetota	Microbacterium sp. HD4P20
t20-05-00062	WP_164861628.1	1	250	375	>Bacteria>Actinomycetota	Microbacterium sp. CPCC 204701
t20-05-00062	HWV48740.1	1	204	323	>Bacteria>Actinomycetota	Microbacterium sp.
t20-05-00062	WP_286287860.1	1	253	747	>Bacteria>Actinomycetota	Microbacterium sp. ASV49
t20-05-00062	WP_310285206.1	1	253	747	>Bacteria>Actinomycetota	Microbacterium trichothecenolyticum
t20-05-00062	WP_310242092.1	98	338	831	>Bacteria>Actinomycetota	Microbacterium sp. BE35
t20-05-00062	WP_197061074.1	1	253	747	>Bacteria>Actinomycetota	Microbacterium mangrovi
t20-05-00062	WP_194410707.1	1	251	745	>Bacteria>Actinomycetota	Microbacterium cremeum
t20-05-00062	WP_310519373.1	1	251	744	>Bacteria>Actinomycetota	Agromyces indicus
t20-05-00062	WP_234660272.1	1	251	744	>Bacteria>Actinomycetota	Agromyces marinus
t20-05-00062	NUT58326.1	1	252	744	>Bacteria>Actinomycetota	Agromyces sp.
t20-05-00062	WP_231429394.1	1	243	738	>Bacteria>Actinomycetota	Agromyces sp. S2-1-8
t20-05-00062	WES64035.1	1	252	747	>Bacteria>Bacteroidota	Microbacter sp. GSS18
t20-05-00062	WP_332064179.1	1	232	724	>Bacteria>Actinomycetota	Agromyces sp. CCNWLW203
t20-05-00062	WP_116242764.1	1	244	736	>Bacteria>Actinomycetota	Microbacterium bovistercoris
t20-05-00062	WP_179456802.1	1	260	752	>Bacteria>Actinomycetota	Leifsonia soli
t20-05-00062	WP_157425157.1	1	254	746	>Bacteria>Actinomycetota	Agromyces lapidis
t20-05-00062	WP_181755781.1	1	227	714	>Bacteria>Actinomycetota	Aeromicrobium phoceense
t20-05-00062	WP_313408945.1	1	227	717	>Bacteria>Actinomycetota	Aeromicrobium sp.
t20-05-00062	WP_179424372.1	1	214	703	>Bacteria>Actinomycetota	Aeromicrobium tamlense
t20-05-00062	WP_285726840.1	1	235	738	>Bacteria>Actinomycetota	Psychromicrobium xiongbiense
t20-05-00062	MBO9624931.1	1	245	742	>Bacteria>Actinomycetota	Microbacterium sp.
t20-05-00062	WP_129230332.1	1	245	756	>Bacteria>Actinomycetota	Agromyces fucosus
t20-05-00062	WP_191170105.1	1	245	744	>Bacteria>Actinomycetota	Microbacterium helvum
t20-05-00062	WP_241705946.1	1	242	743	>Bacteria>Actinomycetota	Leifsonia shinshuensis
t20-05-00062	WP_089876519.1	1	245	744	>Bacteria>Actinomycetota	Leifsonia sp. 197AMF
t20-05-00062	WP_055839458.1	1	245	745	>Bacteria>Actinomycetota	Leifsonia sp. Root4
t20-05-00062	WP_318354191.1	1	246	740	>Bacteria>Actinomycetota	Microbacterium arthrosphaerae
t20-05-00062	WP_012224167.1	1	242	354	>Bacteria>Actinomycetota	Candidatus Microthrix parvicella RN1
t20-05-00062	WP_324332325.1	1	269	269	>Bacteria>Actinomycetota	Candidatus Microthrix sp.
t20-05-00062	HUS42360.1	1	235	737	>Bacteria>Actinomycetota	Ilumatobacteraceae bacterium
t20-05-00062	HUW04561.1	1	235	737	>Bacteria>Actinomycetota	Acidimicrobiales bacterium
t20-05-00062	MAT04937.1	1	230	717	>Bacteria>Actinomycetota	Acidimicrobiaceae bacterium
t20-05-00062	WP_133868306.1	1	238	725	>Bacteria>Actinomycetota	Ilumatobacter fluminis
t20-05-00062	WP_232748141.1	1	276	785	>Bacteria>Actinomycetota	Ornithinimicrobium sediminis
t20-05-00062	WP_040492112.1	1	246	742	>Bacteria>Actinomycetota	Ilumatobacter nonamiensis YM16-303
t20-05-00062	MCU0260429.1	1	245	741	>Bacteria>Actinomycetota	Ilumatobacteraceae bacterium
t20-05-00062	MCU0310670.1	1	244	740	>Bacteria>Actinomycetota	Acidimicrobiales bacterium
t20-05-00062	HTH04444.1	1	186	682	>Bacteria>Actinomycetota	Ilumatobacteraceae bacterium
t20-05-00062	HEX6658370.1	1	202	725	>Bacteria>Actinomycetota	Ilumatobacter sp.
t20-05-00062	MCU0272354.1	1	236	739	>Bacteria>Actinomycetota	Acidimicrobiales bacterium
t20-05-00062	MCU0298839.1	1	232	709	>Bacteria>Actinomycetota	Candidatus Nanopelagicales bacterium
t20-05-00062	HQR79262.1	1	248	724	>Bacteria>Actinomycetota	Actinomycetota bacterium
t20-05-00062	MCB0920221.1	1	248	725	>Bacteria>Actinomycetota	Actinomycetota bacterium
t20-05-00062	MCB0898454.1	1	267	750	>Bacteria>Actinomycetota	Actinomycetota bacterium
t20-05-00062	MCB9429522.1	1	253	730	>Bacteria>Actinomycetota	Actinomycetota bacterium
t20-05-00062	HPZ51242.1	1	222	342	>Bacteria>Actinomycetota	Propionibacteriaceae bacterium
t20-05-00062	OPZ79077.1	1	227	699	>Bacteria>Actinomycetota	Actinobacteria bacterium ADurb.Bin444
t20-05-00062	MDQ1248304.1	1	248	738	>Bacteria>Actinomycetota	Actinomycetota bacterium
t20-05-00062	WP_215524736.1	1	259	748	>Bacteria>Actinomycetota	Nocardioides sp. LMS-CY
t20-05-00062	HYO19197.1	1	259	380	>Bacteria>Actinomycetota	Dermatophilaceae bacterium
t20-05-00062	MBI3961895.1	1	199	199	>Bacteria>Deinococcota	Deinococcus sp.
t20-05-00062	WP_203860355.1	1	242	1053	>Bacteria>Actinomycetota	Plantactinospora mayteni
t20-05-00062	WP_318393845.1	1	264	1075	>Bacteria>Actinomycetota	Plantactinospora sp. KLBMP9567
t20-05-00062	WP_203869775.1	1	291	1125	>Bacteria>Actinomycetota	Plantactinospora endophytica
t20-05-00062	WP_107267206.1	1	247	1117	>Bacteria>Actinomycetota	Plantactinospora sp. BC1
t20-05-00062	WP_331217979.1	1	264	1091	>Bacteria>Actinomycetota	Plantactinospora sonchi
t20-05-00062	WP_167927144.1	1	249	1047	>Bacteria>Actinomycetota	Planosporangium thailandense
t20-05-00062	MCE7870411.1	1	215	922	>Bacteria	bacterium CPR1
t20-05-00062	WP_132267438.1	1	234	729	>Bacteria>Actinomycetota	Micromonospora sp. KC721
t20-05-00062	WP_194908409.1	1	270	765	>Bacteria>Actinomycetota	Catenulispora rubra
t20-05-00062	WP_084773280.1	1	247	781	>Bacteria>Actinomycetota	Nonomuraea candida
t20-05-00062	WP_053550347.1	1	255	1080	>Bacteria>Thermodesulfobacteriota	Desulfuromonas soudanensis
t20-05-00062	HWM70111.1	1	235	1051	>Bacteria>Pseudomonadota	Steroidobacteraceae bacterium
t20-05-00062	PHV07135.1	1	224	1040	>Bacteria>Pseudomonadota	Janthinobacterium sp. BJB412
t20-05-00062	WP_240736606.1	1	249	795	>Bacteria>Pseudomonadota	Massilia sp. MB5
t20-05-00062	MDD2732816.1	1	236	1077	>Bacteria>Thermodesulfobacteriota	Desulfuromonadaceae bacterium
t20-05-00062	HXE95345.1	1	238	1066	>Bacteria>Pseudomonadota	Dongiaceae bacterium
t20-05-00062	MDH4234503.1	1	255	1068	>Bacteria>Pseudomonadota	Gallionella sp.
t20-05-00062	MDH5694130.1	1	254	1067	>Bacteria>Pseudomonadota	Gammaproteobacteria bacterium
t20-05-00062	HEX9626609.1	1	262	1084	>Bacteria>Pseudomonadota	Acidiferrobacterales bacterium
t20-05-00062	MDH4135050.1	1	267	611	>Bacteria>Pseudomonadota	Gammaproteobacteria bacterium
t20-05-00062	WP_085216391.1	1	241	968	>Bacteria>Pseudomonadota	Methylomagnum ishizawai
t20-05-00062	MDD2769088.1	1	241	975	>Bacteria>Pseudomonadota	Methylococcus sp.
t20-05-00062	HFC53171.1	1	242	513	>Bacteria>Pseudomonadota	Gammaproteobacteria bacterium
t20-05-00062	HEX7635468.1	1	250	886	>Bacteria>Pseudomonadota	Noviherbaspirillum sp.
t20-05-00062	MDH5191282.1	1	253	1073	>Bacteria>Pseudomonadota	Gammaproteobacteria bacterium
t20-05-00062	HXF91291.1	1	241	1080	>Bacteria>Nitrospirota	Nitrospiraceae bacterium
t20-05-00062	MCG6867073.1	1	240	1069	>Bacteria>Pseudomonadota	Thiogranum sp.
t20-05-00062	NLG75528.1	1	231	231	>Bacteria>Pseudomonadota	Lysobacteraceae bacterium
t20-05-00062	PZN35128.1	1	270	1104	>Bacteria>Pseudomonadota	Pseudomonadota bacterium
t20-05-00062	WP_331157857.1	1	246	1065	>Bacteria>Pseudomonadota	Steroidobacter sp.
t20-05-00062	MBI4714693.1	1	218	334	>Bacteria>Nitrospirota	Nitrospirota bacterium
t20-05-00062	WP_290653577.1	1	229	1063	>Bacteria>Pseudomonadota	Aquisalimonas sp.
t20-05-00062	HHH36464.1	1	251	1076	>Bacteria>Pseudomonadota	Gammaproteobacteria bacterium
t20-05-00062	HXF75600.1	1	236	655	>Bacteria>Candidatus Methylomirabilota	candidate division NC10 bacterium
t20-05-00062	HWP57960.1	1	234	1059	>Bacteria>Acidobacteriota	Candidatus Acidiferrales bacterium
t20-05-00062	HEY1234592.1	1	234	1065	>Bacteria>Candidatus Binatota	Candidatus Binatia bacterium
t20-05-00062	HZD42081.1	1	214	462	>Bacteria>Acidobacteriota	Terriglobales bacterium
t20-05-00062	HEX9127302.1	1	203	1020	>Bacteria>Candidatus Methylomirabilota	candidate division NC10 bacterium
t20-05-00062	HEX2441691.1	1	234	1050	>Bacteria>Candidatus Methylomirabilota	candidate division NC10 bacterium
t20-05-00062	HEX9899127.1	1	238	361	>Bacteria>Candidatus Methylomirabilota	Candidatus Methylomirabilis sp.
t20-05-00062	MDZ4347770.1	1	234	1070	>Bacteria>Candidatus Binatota	Candidatus Binatia bacterium
t20-05-00062	HEV8614864.1	1	237	1053	>Bacteria>Candidatus Methylomirabilota	candidate division NC10 bacterium
t20-05-00062	MDH4134139.1	1	242	522	>Bacteria>Pseudomonadota	Gammaproteobacteria bacterium
t20-05-00062	HJW80899.1	1	242	1069	>Bacteria>Pseudomonadota	Acidiferrobacterales bacterium
t20-05-00062	HCU53757.1	1	242	394	>Bacteria>Pseudomonadota	Gammaproteobacteria bacterium
t20-05-00062	HEV8306266.1	1	242	626	>Bacteria>Candidatus Methylomirabilota	candidate division NC10 bacterium
t20-05-00062	HEY4886945.1	1	257	875	>Bacteria>Myxococcota	Myxococcales bacterium
t20-05-00062	HVJ20082.1	1	241	1063	>Bacteria>Myxococcota	Polyangiaceae bacterium
t20-05-00062	MBI3606055.1	1	241	949	>Bacteria>Nitrospirota	Nitrospirota bacterium
t20-05-00062	MDH5649551.1	1	242	1068	>Bacteria>Pseudomonadota	Gammaproteobacteria bacterium
t20-05-00062	GMR17942.1	1	242	1068	>Bacteria>Pseudomonadota	Gammaproteobacteria bacterium
t20-05-00062	MBE9516368.1	1	243	1069	>Bacteria>Pseudomonadota	Pseudomonadota bacterium
t20-05-00062	GMR21018.1	1	242	1068	>Bacteria>Pseudomonadota	Gammaproteobacteria bacterium
t20-05-00062	MBI3583526.1	1	243	399	>Bacteria>Nitrospinota	Nitrospinota bacterium
t20-05-00062	MBI5969983.1	1	241	1062	>Bacteria>Myxococcota	Deltaproteobacteria bacterium
t20-05-00062	MBI1910771.1	1	241	1065	>Bacteria>Myxococcota	Deltaproteobacteria bacterium
t20-05-00062	MBI3599441.1	1	264	1101	>Bacteria>Nitrospinota	Nitrospinota bacterium
t20-05-00062	OGI48211.1	1	251	1079	>Bacteria>Pseudomonadota	Candidatus Muproteobacteria bacterium RBG_16_65_34
t20-05-00062	TMG72415.1	1	299	299	>Bacteria>Pseudomonadota	Betaproteobacteria bacterium
t20-05-00062	HUQ73835.1	1	250	1070	>Bacteria>Pseudomonadota	Burkholderiales bacterium
t20-05-00062	HWI36639.1	1	225	434	>Bacteria>Pseudomonadota	Burkholderiales bacterium
t20-05-00062	HEY3075128.1	1	239	800	>Bacteria>Pseudomonadota	Burkholderiales bacterium
t20-05-00062	WP_135261877.1	1	248	1077	>Bacteria>Pseudomonadota	Ramlibacter henchirensis
t20-05-00062	HEX6265440.1	1	247	1078	>Bacteria>Pseudomonadota	Burkholderiales bacterium
t20-05-00062	HLQ27521.1	1	245	396	>Bacteria>Pseudomonadota	Acidiferrobacterales bacterium
t20-05-00062	HSF47465.1	1	241	586	>Bacteria>Pseudomonadota	Burkholderiales bacterium
t20-05-00062	GMQ84176.1	1	240	1073	>Bacteria>Pseudomonadota	Gammaproteobacteria bacterium
t20-05-00062	WP_218806998.1	86	330	1160	>Bacteria>Pseudomonadota	Methylococcus sp. Mc7
t20-05-00062	HEX7217882.1	1	240	1014	>Bacteria>Pseudomonadota	Burkholderiales bacterium
t20-05-00062	HVJ11874.1	1	240	505	>Bacteria>Pseudomonadota	Burkholderiales bacterium
t20-05-00062	MCD6041918.1	1	242	1009	>Bacteria>Pseudomonadota	Burkholderiales bacterium
t20-05-00062	HWD23085.1	1	239	1013	>Bacteria>Pseudomonadota	Burkholderiales bacterium
t20-05-00062	MDH5579498.1	1	281	281	>Bacteria>Pseudomonadota	Betaproteobacteria bacterium
t20-05-00062	HET7672118.1	1	240	1020	>Bacteria>Pseudomonadota	Burkholderiales bacterium
t20-05-00062	HXU42592.1	1	242	1024	>Bacteria>Pseudomonadota	Burkholderiales bacterium
t20-05-00062	MBI2754297.1	1	242	1070	>Bacteria>Pseudomonadota	Betaproteobacteria bacterium
t20-05-00062	PIX76433.1	1	278	1106	>Bacteria>Pseudomonadota	Rhodocyclales bacterium CG_4_10_14_3_um_filter_68_10
t20-05-00062	MBI1943547.1	1	241	1028	>Bacteria>Pseudomonadota	Betaproteobacteria bacterium
t20-05-00062	OGA67415.1	1	242	1026	>Bacteria>Pseudomonadota	Betaproteobacteria bacterium RIFCSPLOWO2_12_FULL_68_20
t20-05-00062	MBW6493689.1	1	254	1024	>Bacteria>Pseudomonadota	Burkholderiaceae bacterium
t20-05-00062	KPK05310.1	1	240	1070	>Bacteria>Pseudomonadota	Betaproteobacteria bacterium SG8_39
t20-05-00062	KPK29955.1	1	242	430	>Bacteria>Pseudomonadota	Betaproteobacteria bacterium SG8_40
t20-05-00062	UCH49356.1	1	242	1076	>Bacteria>Pseudomonadota	Betaproteobacteria bacterium
t20-05-00062	MDH5535599.1	1	240	1057	>Bacteria>Pseudomonadota	Betaproteobacteria bacterium
t20-05-00062	HXZ51726.1	1	224	1056	>Bacteria>Pseudomonadota	Burkholderiales bacterium
t20-05-00062	MCG6875371.1	1	245	1078	>Bacteria>Pseudomonadota	Betaproteobacteria bacterium
t20-05-00062	HXX11863.1	1	242	1042	>Bacteria>Pseudomonadota	Burkholderiales bacterium
t20-05-00062	HUP94974.1	1	241	1073	>Bacteria>Pseudomonadota	Burkholderiales bacterium
t20-05-00062	MCZ6717764.1	1	242	1074	>Bacteria>Pseudomonadota	Gammaproteobacteria bacterium
t20-05-00062	MBI4208040.1	1	240	1072	>Bacteria>Pseudomonadota	Betaproteobacteria bacterium
t20-05-00062	MCP5151024.1	1	243	1074	>Bacteria>Pseudomonadota	Chromatiales bacterium
t20-05-00062	MCB1739134.1	1	250	1118	>Bacteria>Pseudomonadota	Gammaproteobacteria bacterium
t20-05-00062	MDX1529068.1	1	240	809	>Bacteria>Pseudomonadota	Gammaproteobacteria bacterium
t20-05-00062	MDX2313419.1	1	244	1080	>Bacteria>Pseudomonadota	Gammaproteobacteria bacterium
t20-05-00062	MDX1430887.1	1	238	1087	>Bacteria>Pseudomonadota	Gammaproteobacteria bacterium
t20-05-00062	NCF28842.1	1	262	262	>Bacteria>Pseudomonadota	Gammaproteobacteria bacterium
t20-05-00062	MCZ6731916.1	1	239	1071	>Bacteria>Pseudomonadota	Gammaproteobacteria bacterium
t20-05-00062	NCF11347.1	1	240	654	>Bacteria>Pseudomonadota	Gammaproteobacteria bacterium
t20-05-00062	RLA34328.1	1	201	1029	>Bacteria>Pseudomonadota	Gammaproteobacteria bacterium
t20-05-00062	HEY5789801.1	1	242	1062	>Bacteria>Pseudomonadota	Gammaproteobacteria bacterium
t20-05-00062	UCG71610.1	1	243	1081	>Bacteria>Pseudomonadota	Chromatiales bacterium
t20-05-00062	MEE8236298.1	1	274	621	>Bacteria>Pseudomonadota	Gammaproteobacteria bacterium
t20-05-00062	MCK5715113.1	1	242	480	>Bacteria>Pseudomonadota	Nitrosomonadaceae bacterium
t20-05-00062	RLA06972.1	1	216	527	>Bacteria>Pseudomonadota	Gammaproteobacteria bacterium
t20-05-00062	MCH7894337.1	1	242	1070	>Bacteria>Pseudomonadota	Pseudomonadota bacterium
t20-05-00062	NIR30519.1	1	242	1077	>Bacteria>Pseudomonadota	Gammaproteobacteria bacterium
t20-05-00062	TDJ32551.1	1	242	505	>Bacteria>Pseudomonadota	Gammaproteobacteria bacterium
t20-05-00062	NIN33804.1	1	285	1117	>Bacteria>Pseudomonadota	Gammaproteobacteria bacterium
t20-05-00062	MDH3379771.1	1	247	903	>Bacteria>Pseudomonadota	Gammaproteobacteria bacterium
t20-05-00062	HYP66102.1	1	264	1106	>Bacteria>Pseudomonadota	Steroidobacteraceae bacterium
t20-05-00062	HXZ60869.1	1	238	1091	>Bacteria>Pseudomonadota	Steroidobacteraceae bacterium
t20-05-00062	HZF14911.1	1	245	1074	>Bacteria>Pseudomonadota	Steroidobacteraceae bacterium
t20-05-00062	MCZ6709085.1	1	282	282	>Bacteria>Pseudomonadota	Gammaproteobacteria bacterium
t20-05-00062	MCG3202038.1	1	242	1076	>Bacteria>Pseudomonadota	Gammaproteobacteria bacterium
t20-05-00062	MBI1731703.1	1	242	1068	>Bacteria>Pseudomonadota	Gammaproteobacteria bacterium
t20-05-00062	MCK5499368.1	1	233	233	>Bacteria>Pseudomonadota	Gammaproteobacteria bacterium
t20-05-00062	MBI2780005.1	1	250	1074	>Bacteria>Pseudomonadota	Gammaproteobacteria bacterium
t20-05-00062	MDX1250991.1	1	248	1069	>Bacteria>Pseudomonadota	Gammaproteobacteria bacterium
t20-05-00062	MBI5755933.1	1	251	1072	>Bacteria>Nitrospirota	Nitrospirota bacterium
t20-05-00062	MBI5874874.1	1	245	928	>Bacteria>Myxococcota	Deltaproteobacteria bacterium
t20-05-00062	HZT34325.1	1	240	462	>Archaea>Nitrososphaerota	Nitrososphaera sp.
t20-05-00062	MBZ0220502.1	1	276	1099	>Bacteria>Myxococcota	Deltaproteobacteria bacterium
t20-05-00062	MBI5755452.1	1	239	472	>Bacteria>Nitrospirota	Nitrospirota bacterium
t20-05-00062	MBI5096163.1	1	244	1068	>Bacteria>Nitrospirota	Nitrospirota bacterium
t20-05-00062	MBI5406972.1	1	241	1067	>Bacteria>Nitrospirota	Nitrospirota bacterium
t20-05-00062	MCK5236522.1	1	244	817	>Bacteria>Myxococcota	Deltaproteobacteria bacterium
t20-05-00062	HXI10917.1	1	271	1088	>Bacteria>Thermodesulfobacteriota	Thermodesulfobacteriota bacterium
t20-05-00062	HEY4705906.1	1	241	478	>Bacteria>Thermodesulfobacteriota	Thermodesulfobacteriota bacterium
t20-05-00062	OGP24453.1	1	243	1065	>Bacteria	Deltaproteobacteria bacterium GWB2_55_19
t20-05-00062	MBI5587012.1	1	243	596	>Bacteria>Myxococcota	Deltaproteobacteria bacterium
t20-05-00062	MBA2350990.1	1	262	262	>Bacteria>Pseudomonadota	Burkholderiales bacterium
t20-05-00062	MDH3975645.1	1	240	1066	>Bacteria>Myxococcota	Deltaproteobacteria bacterium
t20-05-00062	MDH3974262.1	1	240	1070	>Bacteria>Myxococcota	Deltaproteobacteria bacterium
t20-05-00062	GBD98505.1	1	237	1063	>Bacteria	bacterium BMS3Abin07
t20-05-00062	OGW14812.1	1	303	303	>Bacteria>Nitrospirota	Nitrospirae bacterium GWA2_42_11
t20-05-00062	KKU19160.1	1	248	720	>Bacteria>Candidatus Saccharibacteria	Candidatus Saccharibacteria bacterium GW2011_GWA2_46_10
t20-05-00062	MCC6543801.1	1	245	1114	>Bacteria>Nitrospirota	Nitrospirota bacterium
t20-05-00062	KHE90469.1	1	246	648	>Bacteria>Planctomycetota	Candidatus Scalindua brodae
t20-05-00062	MBI5182098.1	1	246	1068	>Bacteria>Nitrospirota	Nitrospirota bacterium
t20-05-00062	MCM2359163.1	1	283	283	>Bacteria>Thermodesulfobacteriota	Geobacteraceae bacterium
t20-05-00062	KAF0215246.1	1	240	1071	>Bacteria>Thermodesulfobacteriota	Geobacteraceae bacterium
t20-05-00062	HEX9079160.1	1	240	1067	>Bacteria>Thermodesulfobacteriota	Desulfuromonadaceae bacterium
t20-05-00062	OGW27180.1	1	241	836	>Bacteria>Nitrospirota	Nitrospirae bacterium GWC2_57_13
t20-05-00062	HYT15677.1	1	245	1074	>Bacteria>Pseudomonadota	Burkholderiales bacterium
t20-05-00062	MDH4163775.1	1	250	1080	>Bacteria>Nitrospirota	Nitrospirota bacterium
t20-05-00062	HYA42369.1	1	252	463	>Bacteria>Thermodesulfobacteriota	Syntrophobacteraceae bacterium
t20-05-00062	HBX43885.1	1	244	1071	>Bacteria>Myxococcota	Deltaproteobacteria bacterium
t20-05-00062	MDX1815683.1	1	243	540	>Bacteria>Thermodesulfobacteriota	Thermodesulfobacteriota bacterium
t20-05-00062	MBP2682731.1	1	243	1071	>Bacteria>Myxococcota	Deltaproteobacteria bacterium
t20-05-00062	MBI5575296.1	1	247	1084	>Bacteria>Myxococcota	Deltaproteobacteria bacterium
t20-05-00062	MBI5418683.1	1	243	1030	>Bacteria>Myxococcota	Deltaproteobacteria bacterium
t20-05-00062	MDD5763155.1	1	243	659	>Bacteria	bacterium
t20-05-00062	HSL92397.1	1	243	967	>Bacteria>Chloroflexota	Candidatus Limnocylindrales bacterium
t20-05-00062	HZW36368.1	1	206	590	>Bacteria>Candidatus Deferrimicrobiota	Candidatus Deferrimicrobiaceae bacterium
t20-05-00062	MBP2685556.1	1	242	1080	>Bacteria>Myxococcota	Deltaproteobacteria bacterium
t20-05-00062	MBP2689594.1	1	257	855	>Bacteria>Myxococcota	Deltaproteobacteria bacterium
t20-05-00062	TFH33049.1	1	243	1088	>Bacteria>Myxococcota	Deltaproteobacteria bacterium
t20-05-00062	MBP2685423.1	1	279	279	>Bacteria>Myxococcota	Deltaproteobacteria bacterium
t20-05-00062	MBP2689405.1	1	242	761	>Bacteria>Myxococcota	Deltaproteobacteria bacterium
t20-05-00062	HJX16373.1	1	257	1085	>Bacteria>Candidatus Deferrimicrobiota	Candidatus Deferrimicrobiaceae bacterium
t20-05-00062	HSE15167.1	1	244	1067	>Bacteria>Candidatus Deferrimicrobiota	Candidatus Deferrimicrobium sp.
t20-05-00062	TFG58435.1	1	244	771	>Bacteria>Myxococcota	Deltaproteobacteria bacterium
t20-05-00062	MCL4557113.1	1	188	1032	>Bacteria>Myxococcota	Deltaproteobacteria bacterium
t20-05-00062	HEX9593614.1	1	243	1073	>Bacteria	bacterium
t20-05-00062	HLG21283.1	1	243	509	>Bacteria>Nitrospirota	Candidatus Manganitrophaceae bacterium
t20-05-00062	MDA8306446.1	1	248	1084	>Bacteria>Myxococcota	Deltaproteobacteria bacterium
t20-05-00062	HYA43608.1	1	250	1082	>Bacteria>Thermodesulfobacteriota	Syntrophobacteraceae bacterium
t20-05-00062	MDA8306143.1	1	248	1079	>Bacteria>Myxococcota	Deltaproteobacteria bacterium
t20-05-00062	MBI2088554.1	1	204	381	>Bacteria>Myxococcota	Deltaproteobacteria bacterium
t20-05-00062	MBI3600887.1	1	255	964	>Bacteria>Nitrospinota	Nitrospinota bacterium
t20-05-00062	MCF6157350.1	1	247	1082	>Bacteria>Planctomycetota	Candidatus Loosdrechtia aerotolerans
t20-05-00062	OGW47064.1	1	244	1067	>Bacteria>Nitrospirota	Nitrospirae bacterium RBG_13_41_22
t20-05-00062	MDP2753972.1	1	244	807	>Bacteria>Nitrospirota	Nitrospirota bacterium
t20-05-00062	MCW9098517.1	1	243	1068	>Bacteria>Ignavibacteriota	Ignavibacteriaceae bacterium
t20-05-00062	MDY7032118.1	1	253	489	>Bacteria>Thermodesulfobacteriota	Thermodesulfobacteriota bacterium
t20-05-00062	WP_207680905.1	1	245	1077	>Bacteria>Thermodesulfobacteriota	Desulfonema magnum
t20-05-00062	MDM8549731.1	1	285	1117	>Bacteria>Thermodesulfobacteriota	Desulfobacterales bacterium HSG2
t20-05-00062	MCX5914108.1	1	241	996	>Bacteria>Myxococcota	Deltaproteobacteria bacterium
t20-05-00062	MBM4330940.1	1	219	219	>Bacteria>Myxococcota	Deltaproteobacteria bacterium
t20-05-00062	MBP1723119.1	1	263	871	>Bacteria>Myxococcota	Deltaproteobacteria bacterium
t20-05-00062	HXZ36346.1	1	236	1094	>Bacteria>Thermodesulfobacteriota	Thermodesulfobacteriota bacterium
t20-05-00062	HYB21411.1	1	236	1075	>Bacteria>Thermodesulfobacteriota	Thermodesulfobacteriota bacterium
t20-05-00062	HEX7372680.1	1	236	373	>Bacteria>Thermodesulfobacteriota	Thermodesulfobacteriota bacterium
t20-05-00062	MCJ7495450.1	1	236	363	>Bacteria>Myxococcota	Deltaproteobacteria bacterium
t20-05-00062	MBM4333231.1	1	265	1097	>Bacteria>Myxococcota	Deltaproteobacteria bacterium
t20-05-00062	MEA3385269.1	1	243	1069	>Bacteria>Thermodesulfobacteriota	Thermodesulfobacteriota bacterium
t20-05-00062	MCX5844196.1	1	236	373	>Bacteria>Myxococcota	Deltaproteobacteria bacterium
t20-05-00062	MBU1172349.1	1	236	1061	>Bacteria>Pseudomonadota	Pseudomonadota bacterium
t20-05-00062	NWG04641.1	1	236	1058	>Bacteria>Thermodesulfobacteriota	Syntrophaceae bacterium
t20-05-00062	MDI6753679.1	1	236	325	>Bacteria>Thermodesulfobacteriota	Thermodesulfobacteriota bacterium
t20-05-00062	OGQ11245.1	1	189	853	>Bacteria	Deltaproteobacteria bacterium RBG_19FT_COMBO_46_12
t20-05-00062	MCX5910495.1	1	236	1063	>Bacteria>Myxococcota	Deltaproteobacteria bacterium
t20-05-00062	NWF53880.1	1	245	309	>Bacteria>Thermodesulfobacteriota	Syntrophaceae bacterium
t20-05-00062	HUL37605.1	1	236	1063	>Bacteria>Thermodesulfobacteriota	Thermodesulfobacteriota bacterium
t20-05-00062	MBS3919226.1	1	247	586	>Bacteria>Myxococcota	Deltaproteobacteria bacterium
t20-05-00062	OGP55444.1	1	237	1066	>Bacteria	Deltaproteobacteria bacterium RBG_13_52_11
t20-05-00062	MBM4333091.1	1	246	465	>Bacteria>Myxococcota	Deltaproteobacteria bacterium
t20-05-00062	MCP4578722.1	1	259	259	>Bacteria>Myxococcota	Deltaproteobacteria bacterium
t20-05-00062	MBT8340612.1	1	243	1086	>Bacteria>Thermodesulfobacteriota	Desulfatitalea sp.
t20-05-00062	MBW1804437.1	1	249	528	>Bacteria>Myxococcota	Deltaproteobacteria bacterium
t20-05-00062	MCK5313218.1	1	243	400	>Bacteria>Thermodesulfobacteriota	Desulfobacteraceae bacterium
t20-05-00062	MBI4767289.1	1	243	410	>Bacteria>Myxococcota	Deltaproteobacteria bacterium
t20-05-00062	MBI4768395.1	1	243	352	>Bacteria>Myxococcota	Deltaproteobacteria bacterium
t20-05-00062	MBP1608518.1	1	266	1090	>Bacteria>Acidobacteriota	Acidobacteriota bacterium
t20-05-00062	HYA92405.1	1	247	1073	>Bacteria>Thermodesulfobacteriota	Thermodesulfobacteriota bacterium
t20-05-00062	NWG04503.1	1	243	1081	>Bacteria>Thermodesulfobacteriota	Syntrophaceae bacterium
t20-05-00062	HUL31683.1	1	243	438	>Bacteria>Thermodesulfobacteriota	Thermodesulfobacteriota bacterium
t20-05-00062	MBM4323750.1	1	244	908	>Bacteria>Myxococcota	Deltaproteobacteria bacterium
t20-05-00062	NWG76030.1	1	215	404	>Bacteria>Pseudomonadota	Rubrivivax sp.
t20-05-00062	MBM4324329.1	1	241	383	>Bacteria>Myxococcota	Deltaproteobacteria bacterium
t20-05-00062	OGP65312.1	1	267	267	>Bacteria	Deltaproteobacteria bacterium RBG_13_47_9
t20-05-00062	MBN1850852.1	1	243	1070	>Bacteria>Myxococcota	Deltaproteobacteria bacterium
t20-05-00062	OGW58601.1	1	245	1071	>Bacteria>Nitrospirota	Nitrospirae bacterium RIFCSPLOW2_12_42_9
t20-05-00062	OGW54928.1	1	242	736	>Bacteria>Nitrospirota	Nitrospirae bacterium RBG_13_43_8
t20-05-00062	MBI5606501.1	1	269	1090	>Bacteria>Myxococcota	Deltaproteobacteria bacterium
t20-05-00062	MDA8086780.1	1	219	491	>Bacteria>Nitrospirota	Nitrospiraceae bacterium
t20-05-00062	MDA8088154.1	1	219	353	>Bacteria>Nitrospirota	Nitrospiraceae bacterium
t20-05-00062	OPZ30080.1	1	249	1080	>Bacteria	Deltaproteobacteria bacterium ADurb.BinA179
t20-05-00062	NOZ67768.1	1	241	1064	>Bacteria>Deferribacterota	Deferribacteres bacterium
t20-05-00062	GBE00162.1	1	239	1070	>Bacteria	bacterium BMS3Abin07
t20-05-00062	ODS33375.1	1	243	1067	>Bacteria>Planctomycetota	Candidatus Scalindua rubra
t20-05-00062	MDR4504183.1	1	242	1065	>Bacteria>Planctomycetota	Candidatus Scalindua sp.
t20-05-00062	MCP5002635.1	1	238	625	>Bacteria>Planctomycetota	Planctomycetota bacterium
t20-05-00062	MBW1753466.1	1	204	599	>Bacteria>Myxococcota	Deltaproteobacteria bacterium
t20-05-00062	HDI59020.1	1	180	1000	>Bacteria>Thermodesulfobacteriota	Desulfobacteraceae bacterium
t20-05-00062	HVP78482.1	1	239	1073	>Bacteria>Thermodesulfobacteriota	Thermodesulfobacteriota bacterium
t20-05-00062	HAK59531.1	1	253	1082	>Bacteria>Nitrospirota	Nitrospiraceae bacterium
t20-05-00062	OGW18430.1	1	273	1073	>Bacteria>Nitrospirota	Nitrospirae bacterium GWC1_57_7
t20-05-00062	MDH4028600.1	1	281	430	>Bacteria>Nitrospirota	Nitrospirota bacterium
t20-05-00062	MDH4232602.1	1	260	1108	>Bacteria>Nitrospirota	Nitrospirota bacterium
t20-05-00062	MBI5409693.1	1	266	1101	>Bacteria>Nitrospirota	Nitrospirota bacterium
t20-05-00062	HWR58058.1	1	205	761	>Bacteria>Nitrospirota	Thermodesulfovibrionales bacterium
t20-05-00062	NLT24031.1	1	256	1073	>Bacteria>Thermodesulfobacteriota	Syntrophorhabdus sp.
t20-05-00062	MBP7529343.1	1	256	627	>Bacteria>Thermodesulfobacteriota	Syntrophorhabdaceae bacterium
t20-05-00062	HOW53638.1	1	261	1089	>Bacteria>Thermodesulfobacteriota	Syntrophorhabdaceae bacterium
t20-05-00062	OPY73002.1	1	251	1079	>Bacteria>Thermodesulfobacteriota	Syntrophorhabdus sp. PtaU1.Bin058
t20-05-00062	HLZ17975.1	1	249	431	>Bacteria>Thermodesulfobacteriota	Smithellaceae bacterium
t20-05-00062	MBN2123360.1	1	252	1074	>Bacteria>Myxococcota	Deltaproteobacteria bacterium
t20-05-00062	MDQ1329929.1	1	249	310	>Bacteria>Thermodesulfobacteriota	Thermodesulfobacteriota bacterium
t20-05-00062	NPU83667.1	1	278	1101	>Bacteria>Thermodesulfobacteriota	Syntrophaceae bacterium
t20-05-00062	MBI5591013.1	1	261	1090	>Bacteria>Myxococcota	Deltaproteobacteria bacterium
t20-05-00062	WP_232278978.1	1	221	1050	>Bacteria>Thermodesulfobacteriota	Geotalea uraniireducens Rf4
t20-05-00062	MDD2337961.1	1	253	375	>Bacteria>Thermodesulfobacteriota	Geobacteraceae bacterium
t20-05-00062	WP_282003741.1	1	251	1078	>Bacteria>Thermodesulfobacteriota	Geotalea uraniireducens
t20-05-00062	NVN90735.1	1	251	1080	>Bacteria>Thermodesulfobacteriota	Desulfuromonadales bacterium
t20-05-00062	MDU0458426.1	1	245	1076	>Bacteria>Thermodesulfobacteriota	Geobacteraceae bacterium
t20-05-00062	MDA8126155.1	1	248	1077	>Bacteria>Myxococcota	Deltaproteobacteria bacterium
t20-05-00062	HBE95086.1	1	248	1070	>Bacteria>Thermodesulfobacteriota	Desulfovibrio sp.
t20-05-00062	MBI5874912.1	1	264	979	>Bacteria>Myxococcota	Deltaproteobacteria bacterium
t20-05-00062	WP_250677771.1	1	239	1034	>Bacteria>Thermodesulfobacteriota	Geomonas sp. Red32
t20-05-00062	WP_012531952.1	1	238	1055	>Bacteria>Thermodesulfobacteriota	Citrifermentans bemidjiense Bem
t20-05-00062	OGU18362.1	1	239	1068	>Bacteria>Thermodesulfobacteriota	Geobacteraceae bacterium GWC2_53_11
t20-05-00062	WP_011937698.1	1	244	1000	>Bacteria>Thermodesulfobacteriota	Geotalea uraniireducens Rf4
t20-05-00062	HEY6838769.1	1	238	1062	>Bacteria>Thermodesulfobacteriota	Geobacteraceae bacterium
t20-05-00062	MBA4372889.1	1	255	1090	>Bacteria>Nitrospirota	Thermodesulfovibrio sp.
t20-05-00062	MDA8432018.1	1	258	258	>Bacteria>Nitrospirota	Nitrospiraceae bacterium
t20-05-00062	MBI5100693.1	1	275	1105	>Bacteria>Nitrospirota	Nitrospirota bacterium
t20-05-00062	MDA8432746.1	1	262	1091	>Bacteria>Nitrospirota	Nitrospiraceae bacterium
t20-05-00062	MBI5187422.1	1	257	630	>Bacteria>Nitrospinota	Nitrospinota bacterium
t20-05-00062	OGU06766.1	1	242	325	>Bacteria>Thermodesulfobacteriota	Geobacteraceae bacterium GWC2_55_20
t20-05-00062	MDH4200833.1	1	226	1053	>Bacteria>Spirochaetota	Spirochaetia bacterium
t20-05-00062	WP_078791309.1	1	240	1059	>Bacteria>Thermodesulfobacteriota	Trichlorobacter thiogenes
t20-05-00062	MDA8098439.1	1	244	950	>Bacteria>Nitrospirota	Nitrospiraceae bacterium
t20-05-00062	MDH4216619.1	1	241	735	>Bacteria>Pseudomonadota	Gallionella sp.
t20-05-00062	MBI5848146.1	1	245	1069	>Bacteria>Nitrospirota	Nitrospirota bacterium
t20-05-00062	HBH61777.1	1	282	1116	>Bacteria>Nitrospirota	Nitrospiraceae bacterium
t20-05-00062	HEX9135705.1	1	243	543	>Bacteria>Nitrospirota	Nitrospirota bacterium
t20-05-00062	HAM49824.1	1	245	1089	>Bacteria>Nitrospirota	Nitrospiraceae bacterium
t20-05-00062	HYA87785.1	1	242	1085	>Bacteria>Nitrospirota	Nitrospirota bacterium
t20-05-00062	MDH4261899.1	1	249	1065	>Bacteria>Spirochaetota	Spirochaetia bacterium
t20-05-00062	MDH4200942.1	1	269	1092	>Bacteria>Spirochaetota	Spirochaetia bacterium
t20-05-00062	NTW59576.1	1	239	1076	>Bacteria>Nitrospirota	Nitrospirota bacterium
t20-05-00062	HET7319080.1	1	276	276	>Bacteria>Nitrospirota	Nitrospirota bacterium
t20-05-00062	HET7319036.1	1	243	309	>Bacteria>Nitrospirota	Nitrospirota bacterium
t20-05-00062	HAK60758.1	1	247	330	>Bacteria>Nitrospirota	Nitrospiraceae bacterium
t20-05-00062	MDA8090157.1	1	243	1068	>Bacteria>Nitrospirota	Nitrospiraceae bacterium
t20-05-00062	MDA8174381.1	1	208	1037	>Bacteria>Nitrospirota	Nitrospiraceae bacterium
t20-05-00062	HTZ17309.1	1	213	1037	>Bacteria>Nitrospirota	Dissulfurispiraceae bacterium
t20-05-00062	WP_041972031.1	1	242	1064	>Bacteria>Thermodesulfobacteriota	Geobacter sp. OR-1
t20-05-00062	MBI5409204.1	1	215	1037	>Bacteria>Nitrospirota	Nitrospirota bacterium
t20-05-00062	MBY0577983.1	1	232	917	>Bacteria>Pseudomonadota	Burkholderiales bacterium
t20-05-00062	MBY0578020.1	1	235	924	>Bacteria>Pseudomonadota	Burkholderiales bacterium
t20-05-00062	MDA8105161.1	1	243	1068	>Bacteria>Nitrospirota	Nitrospiraceae bacterium
t20-05-00062	HET6421882.1	1	275	1105	>Bacteria>Thermodesulfobacteriota	Geobacteraceae bacterium
t20-05-00062	NVN90189.1	1	263	1088	>Bacteria>Thermodesulfobacteriota	Desulfuromonadales bacterium
t20-05-00062	MCK9420810.1	1	244	1080	>Bacteria>Nitrospirota	Nitrospirota bacterium
t20-05-00062	MCK9417905.1	1	244	1081	>Bacteria>Nitrospirota	Nitrospirota bacterium
t20-05-00062	HXY54710.1	1	243	1077	>Bacteria>Nitrospirota	Nitrospirota bacterium
t20-05-00062	HAK61070.1	1	243	1132	>Bacteria>Nitrospirota	Nitrospiraceae bacterium
t20-05-00062	MDA8092199.1	1	245	1042	>Bacteria>Nitrospirota	Nitrospiraceae bacterium
t20-05-00062	MDA8388693.1	1	242	1070	>Bacteria>Nitrospirota	Nitrospiraceae bacterium
t20-05-00062	NOG40426.1	1	242	828	>Bacteria>Planctomycetota	Planctomycetota bacterium
t20-05-00062	MCC6325412.1	1	244	888	>Bacteria>Planctomycetota	Candidatus Brocadia sp.
t20-05-00062	WP_157820752.1	1	243	1085	>Bacteria>Planctomycetota	Candidatus Kuenenia stuttgartiensis
t20-05-00062	HUL21881.1	1	254	1103	>Bacteria>Thermodesulfobacteriota	Thermodesulfobacteriota bacterium
t20-05-00062	HUL30879.1	1	253	1094	>Bacteria>Thermodesulfobacteriota	Thermodesulfobacteriota bacterium
t20-05-00062	OGW42528.1	1	291	1115	>Bacteria>Nitrospirota	Nitrospirae bacterium RBG_16_43_11
t20-05-00062	HLA00918.1	1	258	1082	>Bacteria>Nitrospirota	Thermodesulfovibrionales bacterium
t20-05-00062	MBI2472586.1	1	243	1178	>Bacteria>Planctomycetota	Planctomycetota bacterium
t20-05-00062	MBI3584987.1	1	242	1091	>Bacteria>Nitrospinota	Nitrospinota bacterium
t20-05-00062	KJS31031.1	1	239	1069	>Bacteria>Thermodesulfobacteriota	Desulfatitalea sp. BRH_c12
t20-05-00062	RJQ82131.1	1	239	1066	>Bacteria>Thermodesulfobacteriota	Desulfobacteraceae bacterium
t20-05-00062	HNU75995.1	1	258	258	>Bacteria>Myxococcota	Deltaproteobacteria bacterium
t20-05-00062	MBU1053063.1	1	242	1070	>Bacteria>Pseudomonadota	Pseudomonadota bacterium
t20-05-00062	HEY6011429.1	1	242	1061	>Bacteria>Nitrospirota	Nitrospirota bacterium
t20-05-00062	KAF0221770.1	1	243	1073	>Bacteria>Thermodesulfobacteriota	Geobacteraceae bacterium
t20-05-00062	KAF0215821.1	1	236	1064	>Bacteria>Thermodesulfobacteriota	Geobacteraceae bacterium
t20-05-00062	OGU06401.1	1	243	1080	>Bacteria>Thermodesulfobacteriota	Geobacteraceae bacterium GWC2_58_44
t20-05-00062	OGW35725.1	1	242	1067	>Bacteria>Nitrospirota	Nitrospirae bacterium GWC2_56_14
t20-05-00062	TAL26211.1	1	243	1076	>Bacteria>Nitrospirota	Nitrospirota bacterium
t20-05-00062	MDD1748479.1	1	243	680	>Archaea>Euryarchaeota	Methanothrix sp.
t20-05-00062	MDH4263730.1	1	239	1069	>Bacteria>Spirochaetota	Spirochaetia bacterium
t20-05-00062	MBI5641397.1	1	241	1070	>Bacteria>Nitrospirota	Nitrospirota bacterium
t20-05-00062	MDA8087888.1	1	250	1073	>Bacteria>Nitrospirota	Nitrospiraceae bacterium
t20-05-00062	HUD26344.1	1	237	1055	>Bacteria>Pseudomonadota	Burkholderiaceae bacterium
t20-05-00062	OQX20519.1	1	247	1068	>Bacteria>Thermodesulfobacteriota	Desulfobulbaceae bacterium A2
t20-05-00062	MDH4161172.1	1	241	1065	>Bacteria>Nitrospirota	Nitrospirota bacterium
t20-05-00062	MDA8154871.1	1	250	1068	>Bacteria>Actinomycetota	Actinomycetota bacterium
t20-05-00062	MCL5878956.1	1	259	1089	>Bacteria>Myxococcota	Deltaproteobacteria bacterium
t20-05-00062	MCL4479046.1	1	243	1103	>Bacteria>Myxococcota	Deltaproteobacteria bacterium
t20-05-00062	MCL4468640.1	1	255	1000	>Bacteria>Myxococcota	Deltaproteobacteria bacterium
t20-05-00062	MCL5277100.1	1	241	1083	>Bacteria>Myxococcota	Deltaproteobacteria bacterium
t20-05-00062	MCL5878954.1	1	240	1067	>Bacteria>Myxococcota	Deltaproteobacteria bacterium
t20-05-00062	MCL4478813.1	1	263	1113	>Bacteria>Myxococcota	Deltaproteobacteria bacterium
t20-05-00062	MCL4558074.1	1	257	981	>Bacteria>Myxococcota	Deltaproteobacteria bacterium
t20-05-00062	MDA8099755.1	1	238	1070	>Bacteria>Nitrospirota	Nitrospiraceae bacterium
t20-05-00062	MBU2514583.1	1	242	1068	>Bacteria	bacterium
t20-05-00062	MBI5206710.1	1	250	1070	>Bacteria>Candidatus Firestonebacteria	Candidatus Firestonebacteria bacterium
t20-05-00062	MBN2374183.1	1	243	1069	>Bacteria	bacterium
t20-05-00062	MBF0318492.1	1	256	1083	>Bacteria>Nitrospirota	Nitrospirota bacterium
t20-05-00062	MBF0555402.1	1	240	1067	>Bacteria>Nitrospirota	Nitrospirota bacterium
t20-05-00062	MBF0466842.1	1	241	1071	>Bacteria>Nitrospirota	Nitrospirota bacterium
t20-05-00062	RME63005.1	1	242	762	>Bacteria>Nitrospirota	Nitrospirota bacterium
t20-05-00062	MBF0534050.1	1	253	1042	>Bacteria>Nitrospirota	Nitrospirota bacterium
t20-05-00062	MBF0606946.1	1	242	1061	>Bacteria>Nitrospirota	Nitrospirota bacterium
t20-05-00062	MBS1113090.1	1	287	1118	>Bacteria>Nitrospirota	Nitrospirota bacterium
t20-05-00062	RKZ85604.1	1	241	973	>Bacteria>Pseudomonadota	Gammaproteobacteria bacterium
t20-05-00062	MCK5346372.1	1	241	716	>Archaea>Candidatus Heimdallarchaeota	Candidatus Heimdallarchaeota archaeon
t20-05-00062	MBL1320926.1	1	241	1057	>Bacteria>Pseudomonadota	Methylophaga sp.
t20-05-00062	MBI2993227.1	1	240	1061	>Bacteria>Pseudomonadota	Gammaproteobacteria bacterium
t20-05-00062	MBI4006693.1	1	193	1014	>Bacteria>Pseudomonadota	Gammaproteobacteria bacterium
t20-05-00062	MBT4290770.1	1	247	469	>Bacteria>Myxococcota	Deltaproteobacteria bacterium
t20-05-00062	MBT7890514.1	1	246	1078	>Bacteria>Myxococcota	Deltaproteobacteria bacterium
t20-05-00062	MDH5228432.1	935	1178	1444	>Bacteria>Pseudomonadota	Gammaproteobacteria bacterium
t20-05-00062	MBI4596728.1	1	243	1072	>Bacteria>Candidatus Tectomicrobia	Candidatus Tectomicrobia bacterium
t20-05-00062	TDJ41516.1	1	242	874	>Bacteria>Pseudomonadota	Gammaproteobacteria bacterium
t20-05-00062	MDH5301364.1	1	270	1093	>Bacteria>Pseudomonadota	Gammaproteobacteria bacterium
t20-05-00062	MBU0728336.1	1	248	1071	>Bacteria>Pseudomonadota	Pseudomonadota bacterium
t20-05-00062	WP_275805366.1	1	252	1087	>Bacteria>Thermodesulfobacteriota	Desulfurivibrio sp. AMeS2
t20-05-00062	RMG05431.1	1	242	1064	>Bacteria>Nitrospirota	Nitrospirota bacterium
t20-05-00062	WP_011737269.1	1	241	1061	>Bacteria>Thermodesulfobacteriota	Pelobacter propionicus DSM 2379
t20-05-00062	NVN89753.1	1	217	217	>Bacteria>Thermodesulfobacteriota	Desulfuromonadales bacterium
t20-05-00062	MBI5446786.1	1	242	1081	>Bacteria>Myxococcota	Deltaproteobacteria bacterium
t20-05-00062	MBI1922327.1	1	243	1068	>Bacteria>Thermodesulfobacteriota	Geobacter sp.
t20-05-00062	WP_088536456.1	1	244	1068	>Bacteria>Thermodesulfobacteriota	Geobacter sp. DSM 9736
t20-05-00062	HJV64849.1	1	243	1063	>Bacteria>Thermodesulfobacteriota	Geomonas sp.
t20-05-00062	MBA3732213.1	1	252	394	>Bacteria>Pseudomonadota	Gammaproteobacteria bacterium
t20-05-00062	HDO21321.1	1	272	1097	>Bacteria>Nitrospirota	Nitrospirota bacterium
t20-05-00062	WP_172399658.1	1	207	1032	>Bacteria>Thermodesulfobacteriota	Geothermobacter hydrogeniphilus
t20-05-00062	NOY52217.1	1	239	1024	>Bacteria>Myxococcota	Deltaproteobacteria bacterium
t20-05-00062	MCG6551008.1	1	247	468	>Bacteria>Nitrospirota	Candidatus Magnetominusculus sp. LBB02
t20-05-00062	MBF0487567.1	1	252	1080	>Bacteria>Nitrospirota	Nitrospirota bacterium
t20-05-00062	MBF0467222.1	1	256	762	>Bacteria>Nitrospirota	Nitrospirota bacterium
t20-05-00062	MBF0563920.1	1	261	1127	>Bacteria>Nitrospirota	Nitrospirota bacterium
t20-05-00062	MBF0563919.1	1	247	1121	>Bacteria>Nitrospirota	Nitrospirota bacterium
t20-05-00062	MBF0466921.1	1	246	1167	>Bacteria>Nitrospirota	Nitrospirota bacterium
t20-05-00062	WP_236861710.1	1	248	1063	>Bacteria>Nitrospirota	Candidatus Magnetominusculus xianensis
t20-05-00062	MBF0456666.1	1	249	1064	>Bacteria>Nitrospirota	Nitrospirota bacterium
t20-05-00062	MBF0539177.1	1	241	1085	>Bacteria>Nitrospirota	Nitrospirota bacterium
t20-05-00062	MBF0466263.1	1	239	1026	>Bacteria>Nitrospirota	Nitrospirota bacterium
t20-05-00062	MBF0564749.1	1	245	1083	>Bacteria>Nitrospirota	Nitrospirota bacterium
t20-05-00062	RJR29034.1	1	264	1109	>Bacteria>Thermodesulfobacteriota	Desulfobacteraceae bacterium
t20-05-00062	HAR94362.1	1	239	1067	>Bacteria>Myxococcota	Deltaproteobacteria bacterium
t20-05-00062	NOT43537.1	1	223	957	>Bacteria>Acidobacteriota	Acidobacteriota bacterium
t20-05-00062	MDW7711547.1	1	242	1066	>Bacteria>Thermodesulfobacteriota	Deferrisomatales bacterium
t20-05-00062	MBI5016909.1	1	241	1066	>Bacteria>Myxococcota	Deltaproteobacteria bacterium
t20-05-00062	MDW7711599.1	1	199	893	>Bacteria>Thermodesulfobacteriota	Deferrisomatales bacterium
t20-05-00062	MBW2272603.1	1	246	1083	>Bacteria>Myxococcota	Deltaproteobacteria bacterium
t20-05-00062	MBI5016159.1	1	247	1073	>Bacteria>Myxococcota	Deltaproteobacteria bacterium
t20-05-00062	MBI4791742.1	1	240	980	>Bacteria>Myxococcota	Deltaproteobacteria bacterium
t20-05-00062	MBU4263147.1	1	239	1078	>Bacteria>Pseudomonadota	Pseudomonadota bacterium
t20-05-00062	MBI4794175.1	1	246	1078	>Bacteria>Myxococcota	Deltaproteobacteria bacterium
t20-05-00062	MDX1775859.1	1	241	1092	>Bacteria>Thermodesulfobacteriota	Desulfobulbales bacterium
t20-05-00062	MBW2465929.1	1	247	1085	>Bacteria>Myxococcota	Deltaproteobacteria bacterium
t20-05-00062	UCF30746.1	1	243	1073	>Bacteria	bacterium
t20-05-00062	MDW7773720.1	1	234	1053	>Bacteria>Thermodesulfobacteriota	Desulfobulbaceae bacterium
t20-05-00062	TNF50428.1	1	244	555	>Bacteria	bacterium
t20-05-00062	UCF30846.1	1	240	1062	>Bacteria	bacterium
t20-05-00062	MEE8546956.1	1	243	1074	>Bacteria	bacterium
t20-05-00062	MCJ7498961.1	1	242	1074	>Bacteria	bacterium
t20-05-00062	MBN2721051.1	1	245	838	>Bacteria>Pseudomonadota	Pseudomonadota bacterium
t20-05-00062	MCJ7500513.1	1	252	252	>Bacteria	bacterium
t20-05-00062	HOO36909.1	1	260	1092	>Bacteria>Myxococcota	Deltaproteobacteria bacterium
t20-05-00062	MBT8489673.1	1	237	372	>Bacteria>Myxococcota	Deltaproteobacteria bacterium
t20-05-00062	HQI00508.1	1	243	1072	>Bacteria>Myxococcota	Deltaproteobacteria bacterium
t20-05-00062	WP_124328446.1	1	251	1061	>Bacteria>Thermodesulfobacteriota	Desulfonema ishimotonii
t20-05-00062	HOO44620.1	1	263	1094	>Bacteria>Myxococcota	Deltaproteobacteria bacterium
t20-05-00062	HVN71865.1	1	263	727	>Bacteria>Thermodesulfobacteriota	Desulfomonilia bacterium
t20-05-00062	HNY71714.1	1	260	1087	>Bacteria>Thermodesulfobacteriota	Syntrophorhabdus sp.
t20-05-00062	HHO67802.1	1	243	1074	>Bacteria>Pseudomonadota	Gammaproteobacteria bacterium
t20-05-00062	NNG01083.1	1	242	1070	>Bacteria>Thermodesulfobacteriota	Desulfobacteraceae bacterium
t20-05-00062	MBS3810093.1	1	242	312	>Bacteria>Thermodesulfobacteriota	Desulfobacterales bacterium
t20-05-00062	HKK91219.1	1	223	223	>Bacteria>Thermodesulfobacteriota	Desulfobacteraceae bacterium
t20-05-00062	MCF8112136.1	1	244	1072	>Bacteria>Thermodesulfobacteriota	Desulfobacteraceae bacterium
t20-05-00062	MCF8036774.1	1	242	1071	>Bacteria>Thermodesulfobacteriota	Desulfobacteraceae bacterium
t20-05-00062	MDZ7832628.1	1	243	1073	>Bacteria>Thermodesulfobacteriota	Desulfobacterales bacterium
t20-05-00062	HMA66584.1	1	242	838	>Bacteria>Thermodesulfobacteriota	Desulfosalsimonadaceae bacterium
t20-05-00062	HMA84950.1	1	242	811	>Bacteria>Thermodesulfobacteriota	Desulfosalsimonadaceae bacterium
t20-05-00062	HSL60288.1	1	248	1069	>Bacteria>Thermodesulfobacteriota	Desulfotignum sp.
t20-05-00062	MBS0012355.1	1	249	1069	>Bacteria>Thermodesulfobacteriota	Desulfobacterales bacterium
t20-05-00062	MEA2060865.1	1	249	606	>Bacteria>Thermodesulfobacteriota	Thermodesulfobacteriota bacterium
t20-05-00062	MEE4137693.1	1	225	1004	>Bacteria>Thermodesulfobacteriota	Desulforhopalus sp.
t20-05-00062	MDP3479658.1	1	242	1063	>Bacteria>Thermodesulfobacteriota	Desulfoprunum sp.
t20-05-00062	OGR16236.1	1	251	1070	>Bacteria>Thermodesulfobacteriota	Desulfobacterales bacterium GWB2_56_26
t20-05-00062	WP_167496324.1	1	229	1049	>Bacteria>Thermodesulfobacteriota	Desulfopila sp. IMCC35006
t20-05-00062	WP_319395852.1	1	236	1007	>Bacteria>Thermodesulfobacteriota	uncultured Desulfobacter sp.
t20-05-00062	MBU1055239.1	1	242	1072	>Bacteria>Pseudomonadota	Pseudomonadota bacterium
t20-05-00062	WP_157237726.1	1	203	973	>Bacteria>Thermodesulfobacteriota	Desulfobacter curvatus DSM 3379
t20-05-00062	WP_155307613.1	1	237	1064	>Bacteria>Thermodesulfobacteriota	Desulfosarcina widdelii
t20-05-00062	NOZ36506.1	1	226	300	>Bacteria>Pseudomonadota	Gammaproteobacteria bacterium
t20-05-00062	WP_022667727.1	1	218	1008	>Bacteria>Thermodesulfobacteriota	Desulfospira joergensenii DSM 10085
t20-05-00062	HXE97038.1	1	242	1062	>Bacteria>Pseudomonadota	Dongiaceae bacterium
t20-05-00062	PKN61851.1	1	243	1069	>Bacteria	Deltaproteobacteria bacterium HGW-Deltaproteobacteria-15
t20-05-00062	CAG1064834.1	1	244	1064	>Bacteria	uncultured bacterium
t20-05-00062	MCC6502980.1	1	242	1064	>Bacteria>Myxococcota	Deltaproteobacteria bacterium
t20-05-00062	MDH4161823.1	1	237	1067	>Bacteria>Nitrospirota	Nitrospirota bacterium
t20-05-00062	KJS32976.1	1	239	1076	>Bacteria>Thermodesulfobacteriota	Desulfatitalea sp. BRH_c12
t20-05-00062	RPI68672.1	1	259	259	>Bacteria>Thermodesulfobacteriota	Geobacteraceae bacterium
t20-05-00062	MBI5584605.1	1	239	1055	>Bacteria>Myxococcota	Deltaproteobacteria bacterium
t20-05-00062	MCU0578723.1	1	243	1073	>Bacteria>Thermodesulfobacteriota	Thermodesulfobacteriota bacterium
t20-05-00062	NOY64152.1	1	239	442	>Bacteria>Nitrospirota	Nitrospirota bacterium
t20-05-00062	KAB2934711.1	1	283	1125	>Bacteria>Spirochaetota	Leptonema illini
t20-05-00062	MCF8045551.1	1	248	732	>Bacteria>Thermodesulfobacteriota	Desulfarculaceae bacterium
t20-05-00062	MCF8039588.1	1	248	949	>Bacteria>Thermodesulfobacteriota	Desulfohalobiaceae bacterium
t20-05-00062	HEX6278105.1	1	238	1043	>Bacteria>Myxococcota	Polyangiaceae bacterium
t20-05-00062	HDH09208.1	1	244	1080	>Bacteria>Pseudomonadota	Gammaproteobacteria bacterium
t20-05-00062	HEB70789.1	1	241	486	>Bacteria>Thermodesulfobacteriota	Desulfobulbus sp.
t20-05-00062	HKO91378.1	135	386	963	>Bacteria>Myxococcota	Polyangiaceae bacterium
t20-05-00062	MDH4215529.1	1	238	1045	>Bacteria>Pseudomonadota	Gallionella sp.
t20-05-00062	MCM2287576.1	1	239	1058	>Bacteria>Pseudomonadota	Sulfuritalea sp.
t20-05-00062	HEB92743.1	1	242	1056	>Bacteria>Pseudomonadota	Gammaproteobacteria bacterium
t20-05-00062	HHH48923.1	1	202	1015	>Bacteria>Pseudomonadota	Gammaproteobacteria bacterium
t20-05-00062	MBS3732470.1	1	254	1083	>Bacteria>Thermodesulfobacteriota	Desulfobacterales bacterium
t20-05-00062	MCF8111899.1	1	256	435	>Bacteria>Thermodesulfobacteriota	Desulfobacteraceae bacterium
t20-05-00062	MBI3927485.1	1	219	1036	>Bacteria>Armatimonadota	Armatimonadota bacterium
t20-05-00062	MCF6266555.1	1	261	995	>Bacteria>Thermodesulfobacteriota	Desulfuromusa sp.
t20-05-00062	HEB70509.1	1	261	1032	>Bacteria>Thermodesulfobacteriota	Desulfobulbus sp.
t20-05-00062	MCF6266558.1	1	261	725	>Bacteria>Thermodesulfobacteriota	Desulfuromusa sp.
t20-05-00062	MCF6266902.1	1	196	504	>Bacteria>Thermodesulfobacteriota	Desulfuromusa sp.
t20-05-00062	RLB15702.1	1	262	1080	>Bacteria>Myxococcota	Deltaproteobacteria bacterium
t20-05-00062	MCU0919687.1	1	244	1060	>Bacteria>Pseudomonadota	Burkholderiaceae bacterium
t20-05-00062	MBN8510408.1	1	217	1044	>Bacteria>Pseudomonadota	Burkholderiales bacterium
t20-05-00062	MDE2628115.1	1	222	1036	>Bacteria>Pseudomonadota	Burkholderiales bacterium
t20-05-00062	HHJ11869.1	1	283	492	>Bacteria>Pseudomonadota	Chromatiales bacterium
t20-05-00062	WP_006748431.1	1	236	1033	>Bacteria>Pseudomonadota	Thioalkalivibrio paradoxus ARh 1
t20-05-00062	WP_018232944.1	1	235	1053	>Bacteria>Pseudomonadota	Thioalkalivibrio thiocyanodenitrificans ARhD 1
t20-05-00062	HHH36037.1	1	258	1082	>Bacteria>Pseudomonadota	Gammaproteobacteria bacterium
t20-05-00062	TVQ99619.1	1	240	1092	>Bacteria>Thermodesulfobacteriota	Desulfovibrionales bacterium
t20-05-00062	WP_092119717.1	1	236	1081	>Bacteria>Thermodesulfobacteriota	Desulfonatronum thiosulfatophilum
t20-05-00062	WP_084031893.1	1	240	1080	>Bacteria>Thermodesulfobacteriota	Desulfonatronum lacustre DSM 10312
t20-05-00062	SMP39244.1	1	234	1085	>Bacteria>Thermodesulfobacteriota	Desulfonatronum zhilinae
t20-05-00062	MDH5353410.1	1	239	985	>Bacteria>Pseudomonadota	Gammaproteobacteria bacterium
t20-05-00062	HHM04307.1	1	243	1067	>Bacteria>Pseudomonadota	Gammaproteobacteria bacterium
t20-05-00062	HHJ13579.1	1	235	1059	>Bacteria>Pseudomonadota	Gammaproteobacteria bacterium
t20-05-00062	WP_319522574.1	1	243	1078	>Bacteria>Thermodesulfobacteriota	uncultured Desulfosarcina sp.
t20-05-00062	VTR69264.1	1	243	1082	>Bacteria>Thermodesulfobacteriota	Desulfosarcina cetonica
t20-05-00062	WP_319406576.1	1	243	1078	>Bacteria>Thermodesulfobacteriota	uncultured Desulfosarcina sp.
t20-05-00062	MBF0179167.1	1	241	1067	>Bacteria>Pseudomonadota	Magnetococcales bacterium
t20-05-00062	NGZ29118.1	1	236	515	>Bacteria>Pseudomonadota	Magnetococcales bacterium
t20-05-00062	HPK53528.1	1	243	1069	>Bacteria>Thermodesulfobacteriota	Smithellaceae bacterium
t20-05-00062	MBN1256009.1	1	243	1068	>Bacteria>Myxococcota	Deltaproteobacteria bacterium
t20-05-00062	WP_155324195.1	1	243	1070	>Bacteria>Thermodesulfobacteriota	Desulfosarcina ovata subsp. sediminis
t20-05-00062	MBC2737791.1	1	243	1080	>Bacteria>Thermodesulfobacteriota	Desulfobacteraceae bacterium
t20-05-00062	HGY11983.1	1	243	492	>Bacteria>Thermodesulfobacteriota	Desulfobacterales bacterium
t20-05-00062	RLB05469.1	1	243	1071	>Bacteria>Myxococcota	Deltaproteobacteria bacterium
t20-05-00062	OPX34073.1	1	258	1085	>Bacteria>Thermodesulfobacteriota	Desulfobacteraceae bacterium 4484_190.1
t20-05-00062	MBU4318623.1	1	243	1071	>Bacteria>Pseudomonadota	Pseudomonadota bacterium
t20-05-00062	MCD4676290.1	1	243	800	>Bacteria>Thermodesulfobacteriota	Desulfobacula sp.
t20-05-00062	MEA3223189.1	1	241	1066	>Bacteria>Thermodesulfobacteriota	Thermodesulfobacteriota bacterium
t20-05-00062	HOO37544.1	1	243	1070	>Bacteria>Myxococcota	Deltaproteobacteria bacterium
t20-05-00062	MBN1625697.1	1	243	1071	>Bacteria>Myxococcota	Deltaproteobacteria bacterium
t20-05-00062	MBN2132901.1	1	243	1069	>Bacteria>Planctomycetota	Sedimentisphaerales bacterium
t20-05-00062	RLB19251.1	61	304	1146	>Bacteria>Myxococcota	Deltaproteobacteria bacterium
t20-05-00062	NNF98046.1	1	247	1070	>Bacteria>Thermodesulfobacteriota	Desulfobacteraceae bacterium
t20-05-00062	RPI79427.1	1	244	1080	>Bacteria>Thermodesulfobacteriota	Desulfobacteraceae bacterium
t20-05-00062	RPI79425.1	1	246	1065	>Bacteria>Thermodesulfobacteriota	Desulfobacteraceae bacterium
t20-05-00062	WP_107740623.1	1	245	906	>Bacteria>Thermodesulfobacteriota	Desulfonatronum sp. SC1
t20-05-00062	NCC26056.1	1	216	1033	>Bacteria>Myxococcota	Deltaproteobacteria bacterium
t20-05-00062	WP_161946250.1	1	239	1018	>Bacteria>Thermodesulfobacteriota	Desulfonatronum thiosulfatophilum
t20-05-00062	WP_173198627.1	1	250	1083	>Bacteria>Thermodesulfobacteriota	Geobacter sp. SVR
t20-05-00062	MDC4206656.1	1	238	1059	>Bacteria>Nitrospirota	Candidatus Manganitrophus sp.
t20-05-00062	HEY6865296.1	1	249	518	>Bacteria>Pseudomonadota	Burkholderiales bacterium
t20-05-00062	MDB5882427.1	1	240	1064	>Bacteria>Pseudomonadota	Ramlibacter sp.
t20-05-00062	HSV18478.1	1	236	1057	>Bacteria>Pseudomonadota	Casimicrobiaceae bacterium
t20-05-00062	HET7160194.1	1	226	730	>Bacteria>Pseudomonadota	Burkholderiales bacterium
t20-05-00062	MCK9537605.1	1	255	1095	>Bacteria>Pseudomonadota	Dokdonella sp.
t20-05-00062	HKK05375.1	1	211	1042	>Bacteria>Pseudomonadota	Gammaproteobacteria bacterium
t20-05-00062	MDH5378187.1	1	243	456	>Bacteria>Pseudomonadota	Gammaproteobacteria bacterium
t20-05-00062	MDH5545894.1	1	242	1058	>Bacteria>Pseudomonadota	Gammaproteobacteria bacterium
t20-05-00062	MDB5854862.1	1	236	1064	>Bacteria>Pseudomonadota	Herminiimonas sp.
t20-05-00062	HET7825325.1	1	242	851	>Bacteria>Myxococcota	Anaeromyxobacter sp.
t20-05-00062	HET8540664.1	1	241	1044	>Bacteria>Myxococcota	Anaeromyxobacter sp.
t20-05-00062	WP_248359672.1	1	244	1013	>Bacteria>Myxococcota	Anaeromyxobacter oryzae
t20-05-00062	MBN1605145.1	1	244	1021	>Bacteria>Myxococcota	Polyangiaceae bacterium
t20-05-00062	HET9599246.1	1	240	1016	>Bacteria>Myxococcota	Anaeromyxobacteraceae bacterium
t20-05-00062	MBU1426021.1	1	245	1061	>Bacteria>Pseudomonadota	Gammaproteobacteria bacterium
t20-05-00062	MBU1426026.1	1	245	1064	>Bacteria>Pseudomonadota	Gammaproteobacteria bacterium
t20-05-00062	MBP8308001.1	1	240	1061	>Bacteria>Pseudomonadota	Burkholderiaceae bacterium
t20-05-00062	MDF3069055.1	1	222	953	>Bacteria>Myxococcota	Polyangiaceae bacterium
t20-05-00062	MCB9647554.1	1	239	945	>Bacteria>Myxococcota	Deltaproteobacteria bacterium
t20-05-00062	WP_090691534.1	1	241	1071	>Bacteria>Pseudomonadota	Nitrosomonas sp. Nm34
t20-05-00062	WP_277266804.1	1	239	1061	>Bacteria>Pseudomonadota	Nitrosomonas nitrosa
t20-05-00062	WP_090571896.1	1	231	1051	>Bacteria>Pseudomonadota	Nitrosomonas sp. Nm33
t20-05-00062	WP_090411868.1	1	240	1063	>Bacteria>Pseudomonadota	Nitrosomonas halophila
t20-05-00062	MCB1985920.1	1	241	1060	>Bacteria>Pseudomonadota	Nitrosomonas sp.
t20-05-00062	WP_090656865.1	1	241	1075	>Bacteria>Pseudomonadota	Nitrosomonas marina
t20-05-00062	WP_080523541.1	1	242	327	>Bacteria>Pseudomonadota	Methyloprofundus sedimenti
t20-05-00062	TXL05303.1	1	241	428	>Bacteria>Pseudomonadota	Methylococcaceae bacterium CS1
t20-05-00062	NOQ93718.1	1	241	1022	>Bacteria>Pseudomonadota	Methylophaga sp.
t20-05-00062	MDT8287775.1	1	228	733	>Bacteria>Elusimicrobiota	Elusimicrobiales bacterium
t20-05-00062	MDZ3836212.1	1	237	1012	>Bacteria>Pseudomonadota	Rhodospirillales bacterium
t20-05-00062	MCU0892849.1	1	237	1009	>Bacteria>Pseudomonadota	Rhodospirillales bacterium
t20-05-00062	MCP5279790.1	1	227	1060	>Bacteria>Pseudomonadota	Thiobacillus sp.
t20-05-00062	MBK6677572.1	1	227	511	>Bacteria>Pseudomonadota	Rhodocyclaceae bacterium
t20-05-00062	MBK9326855.1	1	228	456	>Bacteria>Pseudomonadota	Hydrogenophilales bacterium
t20-05-00062	MCU0841538.1	1	240	1055	>Bacteria>Pseudomonadota	Thiobacillaceae bacterium
t20-05-00062	HYB49513.1	1	239	1065	>Bacteria>Pseudomonadota	Burkholderiaceae bacterium
t20-05-00062	MBU1237428.1	1	248	881	>Bacteria>Pseudomonadota	Gammaproteobacteria bacterium
t20-05-00062	HHH38957.1	1	239	900	>Bacteria>Pseudomonadota	Sedimenticola sp.
t20-05-00062	HFD40790.1	1	229	229	>Bacteria>Chloroflexota	Anaerolineae bacterium
t20-05-00062	MDR4502632.1	1	252	1022	>Bacteria>Nitrospirota	Nitrospirales bacterium
t20-05-00062	SUS06056.1	1	243	1032	>Bacteria>Pseudomonadota	uncultured Defluviicoccus sp.
t20-05-00062	HZP94181.1	1	216	1027	>Bacteria>Pseudomonadota	Burkholderiales bacterium
t20-05-00062	HTT39014.1	1	242	1028	>Bacteria>Pseudomonadota	Burkholderiales bacterium
t20-05-00062	HUF19214.1	1	243	243	>Bacteria>Pseudomonadota	Burkholderiales bacterium
t20-05-00062	HVO45890.1	1	242	1063	>Bacteria>Pseudomonadota	Steroidobacteraceae bacterium
t20-05-00062	MBX9632653.1	1	235	1063	>Bacteria>Pseudomonadota	Burkholderiales bacterium
t20-05-00062	MBX9965048.1	1	242	1055	>Bacteria>Pseudomonadota	Burkholderiales bacterium
t20-05-00062	MCW5620558.1	1	242	1025	>Bacteria>Pseudomonadota	Burkholderiales bacterium
t20-05-00062	MBX9629575.1	1	227	1074	>Bacteria>Pseudomonadota	Burkholderiales bacterium
t20-05-00062	UCH49538.1	1	191	768	>Bacteria>Pseudomonadota	Betaproteobacteria bacterium
t20-05-00062	HUU74398.1	1	208	208	>Bacteria>Pseudomonadota	Burkholderiales bacterium
t20-05-00062	MBX9630589.1	1	243	1072	>Bacteria>Pseudomonadota	Burkholderiales bacterium
t20-05-00062	MBX9631056.1	1	243	1068	>Bacteria>Pseudomonadota	Burkholderiales bacterium
t20-05-00062	MCC7547131.1	1	223	1052	>Bacteria>Pseudomonadota	Burkholderiales bacterium
t20-05-00062	MBX9965304.1	1	190	1013	>Bacteria>Pseudomonadota	Burkholderiales bacterium
t20-05-00062	MBX9632608.1	1	242	1065	>Bacteria>Pseudomonadota	Burkholderiales bacterium
t20-05-00062	MBK8016713.1	1	223	1045	>Bacteria>Pseudomonadota	Betaproteobacteria bacterium
t20-05-00062	MCC7547085.1	1	225	1056	>Bacteria>Pseudomonadota	Burkholderiales bacterium
t20-05-00062	HYL18062.1	1	218	281	>Bacteria>Pseudomonadota	Burkholderiales bacterium
t20-05-00062	MBI3526414.1	1	236	1080	>Bacteria>Pseudomonadota	Betaproteobacteria bacterium
t20-05-00062	HWQ38245.1	1	239	1056	>Bacteria>Pseudomonadota	Burkholderiales bacterium
t20-05-00062	MBX9629578.1	1	262	1012	>Bacteria>Pseudomonadota	Burkholderiales bacterium
t20-05-00062	MBI3527467.1	1	240	1059	>Bacteria>Pseudomonadota	Betaproteobacteria bacterium
t20-05-00062	HZP91374.1	1	241	1059	>Bacteria>Pseudomonadota	Burkholderiales bacterium
t20-05-00062	HTP73502.1	1	234	1050	>Bacteria>Pseudomonadota	Burkholderiaceae bacterium
t20-05-00062	MCW5656486.1	1	246	1070	>Bacteria>Pseudomonadota	Burkholderiaceae bacterium
t20-05-00062	WP_076999946.1	1	239	1071	>Bacteria>Pseudomonadota	Variovorax sp. KK3
t20-05-00062	WP_135262024.1	1	241	1066	>Bacteria>Pseudomonadota	Ramlibacter henchirensis
t20-05-00062	HET6827861.1	1	242	1066	>Bacteria>Pseudomonadota	Ramlibacter sp.
t20-05-00062	MCC7547777.1	1	245	1070	>Bacteria>Pseudomonadota	Burkholderiales bacterium
t20-05-00062	MBX9629534.1	1	244	1006	>Bacteria>Pseudomonadota	Burkholderiales bacterium
t20-05-00062	MBI3527469.1	1	245	1063	>Bacteria>Pseudomonadota	Betaproteobacteria bacterium
t20-05-00062	MSQ59353.1	1	219	219	>Bacteria>Pseudomonadota	Betaproteobacteria bacterium
t20-05-00062	HTT36938.1	1	240	1054	>Bacteria>Pseudomonadota	Burkholderiales bacterium
t20-05-00062	MDQ3196462.1	1	236	516	>Bacteria>Pseudomonadota	Pseudomonadota bacterium
t20-05-00062	MCW5622215.1	1	204	939	>Bacteria>Pseudomonadota	Burkholderiales bacterium
t20-05-00062	HTT40836.1	1	251	1084	>Bacteria>Pseudomonadota	Burkholderiales bacterium
t20-05-00062	MBI3527350.1	1	247	1065	>Bacteria>Pseudomonadota	Betaproteobacteria bacterium
t20-05-00062	HEX9450030.1	1	239	1058	>Bacteria>Pseudomonadota	Burkholderiales bacterium
t20-05-00062	MCI0733373.1	1	259	426	>Bacteria>Pseudomonadota	Methylococcaceae bacterium
t20-05-00062	MCI0734008.1	1	219	643	>Bacteria>Pseudomonadota	Methylococcaceae bacterium
t20-05-00062	HVO47633.1	1	239	1069	>Bacteria>Pseudomonadota	Steroidobacteraceae bacterium
t20-05-00062	HTT36933.1	1	241	375	>Bacteria>Pseudomonadota	Burkholderiales bacterium
t20-05-00062	HTT36117.1	1	250	1073	>Bacteria>Pseudomonadota	Burkholderiales bacterium
t20-05-00062	HEX5651087.1	1	234	1057	>Bacteria>Pseudomonadota	Steroidobacteraceae bacterium
t20-05-00062	HXV39899.1	1	230	1048	>Bacteria>Pseudomonadota	Steroidobacteraceae bacterium
t20-05-00062	HKU13396.1	1	243	1060	>Bacteria>Pseudomonadota	Steroidobacteraceae bacterium
t20-05-00062	WP_293860283.1	1	237	1045	>Bacteria>Pseudomonadota	Steroidobacter sp.
t20-05-00062	HEY5782265.1	1	246	1064	>Bacteria>Pseudomonadota	Lysobacter sp.
t20-05-00062	WP_156641436.1	1	234	1053	>Bacteria>Pseudomonadota	Lysobacter gilvus
t20-05-00062	WP_022969557.1	1	237	1056	>Bacteria>Pseudomonadota	Arenimonas oryziterrae DSM 21050 = YC6267
t20-05-00062	WP_042312151.1	1	238	1062	>Bacteria>Pseudomonadota	Paraburkholderia terrae NBRC 100964
t20-05-00062	MBK8016674.1	1	242	381	>Bacteria>Pseudomonadota	Betaproteobacteria bacterium
t20-05-00062	MBK8019744.1	1	242	650	>Bacteria>Pseudomonadota	Betaproteobacteria bacterium
t20-05-00062	MBX9632613.1	1	243	1065	>Bacteria>Pseudomonadota	Burkholderiales bacterium
t20-05-00062	HWQ38240.1	1	236	1028	>Bacteria>Pseudomonadota	Burkholderiales bacterium
t20-05-00062	MBI1396519.1	1	241	1082	>Bacteria>Pseudomonadota	Betaproteobacteria bacterium
t20-05-00062	MBL8535424.1	1	240	958	>Bacteria>Pseudomonadota	Betaproteobacteria bacterium
t20-05-00062	MBL8535269.1	1	235	1065	>Bacteria>Pseudomonadota	Betaproteobacteria bacterium
t20-05-00062	HEY4956274.1	1	292	292	>Bacteria>Pseudomonadota	Caldimonas sp.
t20-05-00062	MDQ6640001.1	1	240	992	>Bacteria>Pseudomonadota	Pseudomonadota bacterium
t20-05-00062	HSY97295.1	1	241	1068	>Bacteria>Pseudomonadota	Steroidobacteraceae bacterium
t20-05-00062	HEX8757081.1	1	217	1042	>Bacteria>Pseudomonadota	Steroidobacteraceae bacterium
t20-05-00062	MDC8447187.1	1	247	247	>Bacteria>Nitrospirota	Nitrospira sp.
t20-05-00062	HRI39831.1	1	233	638	>Bacteria>Nitrospirota	Nitrospira sp.
t20-05-00062	MDH5195575.1	1	207	563	>Bacteria>Nitrospirota	Nitrospira sp.
t20-05-00062	ULA63280.1	1	242	1056	>Bacteria>Nitrospirota	Nitrospira sp.
t20-05-00062	TKB62252.1	1	224	1058	>Bacteria>Nitrospirota	Nitrospira sp.
t20-05-00062	MBK8018460.1	1	241	1011	>Bacteria>Pseudomonadota	Betaproteobacteria bacterium
t20-05-00062	NJD06282.1	1	269	1096	>Bacteria>Pseudomonadota	Methylococcaceae bacterium
t20-05-00062	HEU0198943.1	1	238	1075	>Bacteria>Pseudomonadota	Burkholderiaceae bacterium
t20-05-00062	HKP66782.1	1	248	360	>Bacteria>Pseudomonadota	Casimicrobiaceae bacterium
t20-05-00062	HSQ82389.1	1	248	1065	>Bacteria>Pseudomonadota	Casimicrobiaceae bacterium
t20-05-00062	HET9045390.1	1	274	1090	>Bacteria>Pseudomonadota	Casimicrobiaceae bacterium
t20-05-00062	HVO88045.1	1	278	278	>Bacteria>Pseudomonadota	Casimicrobiaceae bacterium
t20-05-00062	HEY1329277.1	1	249	1064	>Bacteria>Pseudomonadota	Casimicrobiaceae bacterium
t20-05-00062	HTP98095.1	1	250	1062	>Bacteria>Pseudomonadota	Casimicrobiaceae bacterium
t20-05-00062	MBK9115480.1	1	249	1061	>Bacteria>Pseudomonadota	Betaproteobacteria bacterium
t20-05-00062	MCE7878549.1	1	242	665	>Bacteria>Pseudomonadota	Betaproteobacteria bacterium PRO3
t20-05-00062	HSD44443.1	1	251	1076	>Bacteria>Pseudomonadota	Burkholderiales bacterium
t20-05-00062	MCL4801317.1	1	246	1071	>Bacteria>Pseudomonadota	Burkholderiales bacterium
t20-05-00062	OLE18057.1	1	240	1049	>Bacteria>Pseudomonadota	Betaproteobacteria bacterium 13_1_20CM_3_63_8
t20-05-00062	MCK6428454.1	1	239	907	>Bacteria>Pseudomonadota	Burkholderiaceae bacterium
t20-05-00062	HKE39589.1	1	240	1071	>Bacteria>Pseudomonadota	Casimicrobiaceae bacterium
t20-05-00062	HET7097270.1	1	216	1043	>Bacteria>Pseudomonadota	Casimicrobiaceae bacterium
t20-05-00062	HEY1325795.1	1	239	1059	>Bacteria>Pseudomonadota	Casimicrobiaceae bacterium
t20-05-00062	HZQ60007.1	1	240	1070	>Bacteria>Pseudomonadota	Casimicrobiaceae bacterium
t20-05-00062	MCC7114869.1	1	245	1073	>Bacteria>Pseudomonadota	Burkholderiales bacterium
t20-05-00062	MBX3465124.1	1	241	1074	>Bacteria>Planctomycetota	Planctomycetota bacterium
t20-05-00062	GIK85207.1	1	240	1075	>Bacteria>Pseudomonadota	Betaproteobacteria bacterium
t20-05-00062	HVE49573.1	1	240	1067	>Bacteria>Pseudomonadota	Casimicrobiaceae bacterium
t20-05-00062	MBX9963857.1	1	237	1060	>Bacteria>Pseudomonadota	Burkholderiales bacterium
t20-05-00062	MBK6863620.1	1	249	1040	>Bacteria>Pseudomonadota	Ideonella sp.
t20-05-00062	MBL8535017.1	1	238	1061	>Bacteria>Pseudomonadota	Betaproteobacteria bacterium
t20-05-00062	HTT36120.1	1	238	1060	>Bacteria>Pseudomonadota	Burkholderiales bacterium
t20-05-00062	MBL8534947.1	1	243	1063	>Bacteria>Pseudomonadota	Betaproteobacteria bacterium
t20-05-00062	MBX9628952.1	1	241	671	>Bacteria>Pseudomonadota	Burkholderiales bacterium
t20-05-00062	MBX3628893.1	1	246	1060	>Bacteria>Pseudomonadota	Nitrosomonas sp.
t20-05-00062	WP_287398393.1	1	293	293	>Bacteria>Pseudomonadota	Nitrosomonas sp. H1_AOB3
t20-05-00062	WP_292920719.1	1	243	1056	>Bacteria>Pseudomonadota	Nitrosomonas sp.
t20-05-00062	MBP7113625.1	1	243	1061	>Bacteria>Pseudomonadota	Nitrosomonas sp.
t20-05-00062	WP_300294751.1	1	277	277	>Bacteria>Pseudomonadota	Nitrosomonas sp.
t20-05-00062	MDF0649910.1	1	247	1060	>Bacteria>Nitrospirota	Nitrospira sp.
t20-05-00062	HNP28532.1	1	242	1057	>Bacteria>Nitrospirota	Nitrospirales bacterium
t20-05-00062	OYY60643.1	1	271	1100	>Bacteria>Pseudomonadota	Hydrogenophilales bacterium 28-61-11
t20-05-00062	HEV2042522.1	1	241	1064	>Bacteria>Pseudomonadota	Casimicrobiaceae bacterium
t20-05-00062	HEX4329104.1	1	238	940	>Bacteria>Pseudomonadota	Burkholderiales bacterium
t20-05-00062	HEY4371943.1	1	217	1041	>Bacteria>Pseudomonadota	Burkholderiales bacterium
t20-05-00062	HVO88980.1	1	241	1060	>Bacteria>Pseudomonadota	Casimicrobiaceae bacterium
t20-05-00062	TMG83890.1	1	241	399	>Bacteria>Pseudomonadota	Betaproteobacteria bacterium
t20-05-00062	MCP5307505.1	1	260	1084	>Bacteria>Pseudomonadota	Chromatiaceae bacterium
t20-05-00062	MDS4030472.1	1	260	469	>Bacteria>Pseudomonadota	Candidatus Contendobacter sp.
t20-05-00062	MBN3788813.1	1	263	1087	>Bacteria>Pseudomonadota	Burkholderia sp. Ac-20353
t20-05-00062	MCW5621088.1	1	239	788	>Bacteria>Pseudomonadota	Burkholderiales bacterium
t20-05-00062	MBA2351042.1	1	241	1060	>Bacteria>Pseudomonadota	Burkholderiales bacterium
t20-05-00062	WP_043461234.1	1	238	1054	>Bacteria>Pseudomonadota	Azohydromonas australica DSM 1124
t20-05-00062	HUU72938.1	1	240	867	>Bacteria>Pseudomonadota	Burkholderiales bacterium
t20-05-00062	MBX9632055.1	1	240	1070	>Bacteria>Pseudomonadota	Burkholderiales bacterium
t20-05-00062	WP_149676823.1	1	242	1065	>Bacteria>Pseudomonadota	Paraburkholderia panacisoli
t20-05-00062	WP_176957004.1	1	217	1037	>Bacteria>Pseudomonadota	Paraburkholderia caribensis
t20-05-00062	HWQ37829.1	1	240	1093	>Bacteria>Pseudomonadota	Burkholderiales bacterium
t20-05-00062	MCC7549219.1	1	214	1038	>Bacteria>Pseudomonadota	Burkholderiales bacterium
t20-05-00062	HWH48764.1	1	240	593	>Bacteria>Pseudomonadota	Burkholderiales bacterium
t20-05-00062	MBX9629315.1	1	240	1082	>Bacteria>Pseudomonadota	Burkholderiales bacterium
t20-05-00062	MBX9963870.1	1	239	1066	>Bacteria>Pseudomonadota	Burkholderiales bacterium
t20-05-00062	MCW5621193.1	1	205	544	>Bacteria>Pseudomonadota	Burkholderiales bacterium
t20-05-00062	HTS52571.1	1	240	1075	>Bacteria>Pseudomonadota	Burkholderiales bacterium
t20-05-00062	MCC7547893.1	1	241	1066	>Bacteria>Pseudomonadota	Burkholderiales bacterium
t20-05-00062	MBX9964508.1	1	210	1029	>Bacteria>Pseudomonadota	Burkholderiales bacterium
t20-05-00062	HTT39060.1	1	198	198	>Bacteria>Pseudomonadota	Burkholderiales bacterium
t20-05-00062	MBI3530354.1	1	222	1030	>Bacteria>Pseudomonadota	Betaproteobacteria bacterium
t20-05-00062	MBK8019740.1	1	241	1054	>Bacteria>Pseudomonadota	Betaproteobacteria bacterium
t20-05-00062	MBX9965301.1	1	241	1065	>Bacteria>Pseudomonadota	Burkholderiales bacterium
t20-05-00062	MBX9632616.1	1	241	1065	>Bacteria>Pseudomonadota	Burkholderiales bacterium
t20-05-00062	HVY07515.1	1	240	1050	>Bacteria>Pseudomonadota	Burkholderiales bacterium
t20-05-00062	MCW5620602.1	1	240	1048	>Bacteria>Pseudomonadota	Burkholderiales bacterium
t20-05-00062	HTT39316.1	1	240	1065	>Bacteria>Pseudomonadota	Burkholderiales bacterium
t20-05-00062	HEX7954562.1	1	240	1054	>Bacteria>Pseudomonadota	Burkholderiales bacterium
t20-05-00062	HTT38536.1	1	239	1059	>Bacteria>Pseudomonadota	Burkholderiales bacterium
t20-05-00062	MCW5620230.1	1	238	971	>Bacteria>Pseudomonadota	Burkholderiales bacterium
t20-05-00062	HZR02371.1	1	238	1022	>Bacteria>Pseudomonadota	Burkholderiales bacterium
t20-05-00062	MBK8018585.1	1	229	1035	>Bacteria>Pseudomonadota	Betaproteobacteria bacterium
t20-05-00062	HZP92695.1	1	239	1049	>Bacteria>Pseudomonadota	Burkholderiales bacterium
t20-05-00062	MBK8019220.1	1	240	1058	>Bacteria>Pseudomonadota	Betaproteobacteria bacterium
t20-05-00062	NOT12603.1	1	240	1065	>Bacteria>Pseudomonadota	Methylococcaceae bacterium
t20-05-00062	MCW5622269.1	1	239	970	>Bacteria>Pseudomonadota	Burkholderiales bacterium
t20-05-00062	MBK8018334.1	1	244	887	>Bacteria>Pseudomonadota	Betaproteobacteria bacterium
t20-05-00062	MBX9630346.1	1	244	1062	>Bacteria>Pseudomonadota	Burkholderiales bacterium
t20-05-00062	MBX9631715.1	1	240	1046	>Bacteria>Pseudomonadota	Burkholderiales bacterium
t20-05-00062	MBL8488394.1	1	265	559	>Bacteria>Pseudomonadota	Rhodocyclaceae bacterium
t20-05-00062	HRD84018.1	1	227	885	>Bacteria>Pseudomonadota	Rubrivivax sp.
t20-05-00062	WP_332879546.1	1	240	1064	>Bacteria>Pseudomonadota	Massilia sp. S19_KUP03_FR1
t20-05-00062	WP_145876172.1	1	223	1041	>Bacteria>Pseudomonadota	Pseudoduganella flava
t20-05-00062	WP_081611864.1	1	241	1057	>Bacteria>Pseudomonadota	Janthinobacterium sp. CG_S6
t20-05-00062	HEU0204586.1	1	241	1066	>Bacteria>Pseudomonadota	Burkholderiaceae bacterium
t20-05-00062	WP_324596928.1	1	194	1013	>Bacteria>Pseudomonadota	Accumulibacter sp.
t20-05-00062	WP_295484501.1	1	235	1068	>Bacteria>Pseudomonadota	Accumulibacter sp.
t20-05-00062	WP_324593918.1	1	238	1072	>Bacteria>Pseudomonadota	Accumulibacter sp.
t20-05-00062	WP_287640364.1	1	222	1077	>Bacteria>Pseudomonadota	Accumulibacter sp.
t20-05-00062	HAY26757.1	1	238	301	>Bacteria>Pseudomonadota	Accumulibacter sp.
t20-05-00062	WP_288126338.1	1	238	1069	>Bacteria>Pseudomonadota	Accumulibacter sp.
t20-05-00062	RDE49093.1	1	289	1122	>Bacteria>Pseudomonadota	Candidatus Accumulibacter meliphilus
t20-05-00062	WP_311105721.1	1	247	1074	>Bacteria>Pseudomonadota	Accumulibacter sp.
t20-05-00062	MBL8396705.1	1	226	1055	>Bacteria>Pseudomonadota	Accumulibacter sp.
t20-05-00062	MBL8423667.1	1	238	1072	>Bacteria>Pseudomonadota	Candidatus Accumulibacter phosphatis
t20-05-00062	WP_287694536.1	1	261	1094	>Bacteria>Pseudomonadota	Accumulibacter sp.
t20-05-00062	MBK7955890.1	1	238	1073	>Bacteria>Pseudomonadota	Candidatus Accumulibacter affinis
t20-05-00062	MCB1968445.1	1	227	834	>Bacteria>Pseudomonadota	Accumulibacter sp.
t20-05-00062	MCB1894302.1	1	241	892	>Bacteria>Pseudomonadota	Rhodocyclaceae bacterium
t20-05-00062	MBL8473280.1	1	233	1047	>Bacteria>Pseudomonadota	Rhodocyclaceae bacterium
t20-05-00062	HZR02287.1	1	241	1069	>Bacteria>Pseudomonadota	Burkholderiales bacterium
t20-05-00062	MCC7547477.1	1	237	1064	>Bacteria>Pseudomonadota	Burkholderiales bacterium
t20-05-00062	WP_024973770.1	1	252	1071	>Bacteria>Pseudomonadota	Ralstonia pickettii
t20-05-00062	WP_252679180.1	1	256	1075	>Bacteria>Pseudomonadota	Ralstonia soli
t20-05-00062	WP_039012339.1	1	256	1077	>Bacteria>Pseudomonadota	Cupriavidus sp. IDO
t20-05-00062	MBL8481347.1	1	240	1059	>Bacteria>Pseudomonadota	Rhodocyclaceae bacterium
t20-05-00062	RJQ69344.1	1	238	1059	>Bacteria>Thermodesulfobacteriota	Desulfobacteraceae bacterium
t20-05-00062	WP_321492960.1	1	238	1059	>Bacteria>Thermodesulfobacteriota	uncultured Desulfobacter sp.
t20-05-00062	HEC15372.1	1	238	1063	>Bacteria>Pseudomonadota	Sedimenticola sp.
t20-05-00062	NPU92292.1	1	253	1074	>Bacteria>Pseudomonadota	Gammaproteobacteria bacterium
t20-05-00062	MDA8260525.1	1	224	1052	>Bacteria>Pseudomonadota	Betaproteobacteria bacterium
t20-05-00062	OGT83470.1	1	243	1070	>Bacteria>Pseudomonadota	Gammaproteobacteria bacterium RIFCSPLOWO2_02_FULL_61_13
t20-05-00062	OGT76355.1	1	241	1044	>Bacteria>Pseudomonadota	Gammaproteobacteria bacterium RIFCSPLOWO2_02_FULL_56_15
t20-05-00062	MDQ3186131.1	1	237	985	>Bacteria>Pseudomonadota	Pseudomonadota bacterium
t20-05-00062	HEY5928892.1	1	238	558	>Bacteria>Pseudomonadota	Burkholderiales bacterium
t20-05-00062	MBL0090577.1	1	245	942	>Bacteria>Pseudomonadota	Ideonella sp.
t20-05-00062	MBK7060315.1	1	240	1068	>Bacteria>Pseudomonadota	Rubrivivax sp.
t20-05-00062	MBC7484949.1	1	243	1074	>Bacteria>Pseudomonadota	Rhizobacter sp.
t20-05-00062	WP_324509049.1	1	245	1036	>Bacteria>Pseudomonadota	Polaromonas sp.
t20-05-00062	MDP2022592.1	1	287	287	>Bacteria>Pseudomonadota	Hydrogenophaga sp.
t20-05-00062	MBK7794741.1	1	247	1068	>Bacteria>Pseudomonadota	Betaproteobacteria bacterium
t20-05-00062	MCL4746191.1	1	215	1032	>Bacteria>Pseudomonadota	Burkholderiaceae bacterium
t20-05-00062	WP_331646582.1	1	243	1063	>Bacteria>Pseudomonadota	Albitalea sp.
t20-05-00062	WP_209352600.1	1	251	1002	>Bacteria>Pseudomonadota	Neoroseomonas nitratireducens
t20-05-00062	MBK7260427.1	1	237	995	>Bacteria>Pseudomonadota	Rubrivivax sp.
t20-05-00062	MBC7941346.1	1	240	701	>Bacteria>Pseudomonadota	Rubrivivax sp.
t20-05-00062	NND92570.1	1	249	491	>Bacteria>Pseudomonadota	Granulosicoccus sp.
t20-05-00062	MCY7389773.1	1	242	1077	>Bacteria>Pseudomonadota	Burkholderiales bacterium
t20-05-00062	MCY7389878.1	1	238	1064	>Bacteria>Pseudomonadota	Burkholderiales bacterium
t20-05-00062	MBL8518661.1	1	215	1061	>Bacteria>Pseudomonadota	Betaproteobacteria bacterium
t20-05-00062	MBL8515811.1	1	236	1088	>Bacteria>Pseudomonadota	Betaproteobacteria bacterium
t20-05-00062	HZQ60230.1	1	242	1062	>Bacteria>Pseudomonadota	Casimicrobiaceae bacterium
t20-05-00062	HMJ56729.1	1	251	1091	>Bacteria>Myxococcota	Polyangiaceae bacterium
t20-05-00062	HMI86754.1	1	229	1035	>Bacteria>Myxococcota	Polyangiaceae bacterium
t20-05-00062	HMJ05919.1	1	250	334	>Bacteria>Verrucomicrobiota	Chthoniobacterales bacterium
t20-05-00062	HMJ52849.1	1	251	1086	>Bacteria>Myxococcota	Polyangiaceae bacterium
t20-05-00062	HMI88218.1	1	222	1033	>Bacteria>Myxococcota	Polyangiaceae bacterium
t20-05-00062	HEY1816412.1	1	229	938	>Bacteria>Myxococcota	Kofleriaceae bacterium
t20-05-00062	HEY0714275.1	1	240	958	>Bacteria>Myxococcota	Polyangia bacterium
t20-05-00062	HEX9626640.1	1	213	1049	>Bacteria>Pseudomonadota	Acidiferrobacterales bacterium
t20-05-00062	MCC7547899.1	1	226	1009	>Bacteria>Pseudomonadota	Burkholderiales bacterium
t20-05-00062	HTM62468.1	1	240	987	>Bacteria>Pseudomonadota	Burkholderiales bacterium
t20-05-00062	TMG73524.1	1	251	474	>Bacteria>Pseudomonadota	Betaproteobacteria bacterium
t20-05-00062	HEX6693059.1	1	246	724	>Bacteria>Pseudomonadota	Burkholderiales bacterium
t20-05-00062	HSA88397.1	1	246	1073	>Bacteria>Pseudomonadota	Burkholderiales bacterium
t20-05-00062	HEY3046517.1	1	264	1100	>Bacteria>Pseudomonadota	Polaromonas sp.
t20-05-00062	HTL26818.1	1	245	790	>Bacteria>Pseudomonadota	Burkholderiales bacterium
t20-05-00062	HEX5612399.1	1	242	1065	>Bacteria>Pseudomonadota	Burkholderiales bacterium
t20-05-00062	HEY1287258.1	1	257	1065	>Bacteria>Pseudomonadota	Burkholderiales bacterium
t20-05-00062	HEX9185128.1	1	260	1062	>Bacteria>Pseudomonadota	Burkholderiales bacterium
t20-05-00062	MDX1376644.1	1	245	507	>Bacteria>Pseudomonadota	Burkholderiales bacterium
t20-05-00062	HKI65482.1	1	245	1058	>Bacteria>Pseudomonadota	Burkholderiales bacterium
t20-05-00062	TAK52062.1	1	246	1075	>Bacteria>Pseudomonadota	Betaproteobacteria bacterium
t20-05-00062	HEY4957318.1	1	249	1056	>Bacteria>Pseudomonadota	Caldimonas sp.
t20-05-00062	MDH4061166.1	1	243	579	>Bacteria>Pseudomonadota	Aquincola sp.
t20-05-00062	HYA47614.1	1	244	1081	>Bacteria>Pseudomonadota	Burkholderiales bacterium
t20-05-00062	WP_024302644.1	1	243	1052	>Bacteria>Pseudomonadota	Pseudogulbenkiania sp. MAI-1
t20-05-00062	MBI3917812.1	1	245	1085	>Bacteria>Pseudomonadota	Betaproteobacteria bacterium
t20-05-00062	MCJ7837629.1	1	236	236	>Bacteria>Pseudomonadota	Burkholderiales bacterium
t20-05-00062	HEX9686753.1	1	245	905	>Bacteria>Pseudomonadota	Burkholderiales bacterium
t20-05-00062	MCC7483367.1	1	245	1075	>Bacteria>Pseudomonadota	Burkholderiales bacterium
t20-05-00062	TMH22379.1	1	245	1083	>Bacteria>Pseudomonadota	Betaproteobacteria bacterium
t20-05-00062	TMH96550.1	1	233	363	>Bacteria>Pseudomonadota	Betaproteobacteria bacterium
t20-05-00062	HVP87097.1	1	244	503	>Bacteria>Pseudomonadota	Casimicrobiaceae bacterium
t20-05-00062	HSS69120.1	1	245	1075	>Bacteria>Pseudomonadota	Casimicrobiaceae bacterium
t20-05-00062	HET9763692.1	1	244	1075	>Bacteria>Pseudomonadota	Casimicrobiaceae bacterium
t20-05-00062	MDH5286437.1	1	245	1074	>Bacteria>Pseudomonadota	Betaproteobacteria bacterium
t20-05-00062	PYM23385.1	1	222	1048	>Bacteria>Candidatus Rokuibacteriota	Candidatus Rokuibacteriota bacterium
t20-05-00062	HEY2996013.1	1	226	1052	>Bacteria>Candidatus Methylomirabilota	candidate division NC10 bacterium
t20-05-00062	TMQ27203.1	1	228	1053	>Bacteria>Candidatus Rokuibacteriota	Candidatus Rokuibacteriota bacterium
t20-05-00062	HET7342516.1	1	228	342	>Bacteria>Candidatus Methylomirabilota	candidate division NC10 bacterium
t20-05-00062	HEU4371811.1	1	233	734	>Bacteria>Candidatus Methylomirabilota	candidate division NC10 bacterium
t20-05-00062	MDT3678022.1	1	221	1041	>Bacteria>Pseudomonadota	Burkholderiaceae bacterium
t20-05-00062	HLT28376.1	1	242	1062	>Bacteria>Pseudomonadota	Zeimonas sp.
t20-05-00062	MCZ2090597.1	1	247	703	>Bacteria>Pseudomonadota	Burkholderiales bacterium
t20-05-00062	HLS56444.1	1	265	545	>Bacteria>Pseudomonadota	Zeimonas sp.
t20-05-00062	MDY0065192.1	1	246	1058	>Bacteria>Pseudomonadota	Steroidobacteraceae bacterium
t20-05-00062	MDD2761394.1	1	240	975	>Bacteria>Pseudomonadota	Methylomonas sp.
t20-05-00062	WP_196434267.1	1	240	979	>Bacteria>Pseudomonadota	Methylomonas sp. LL1
t20-05-00062	OFX20252.1	326	579	1357	>Bacteria>Myxococcota	Anaeromyxobacter sp. RBG_16_69_14
t20-05-00062	HTP29598.1	1	195	731	>Bacteria>Myxococcota	Anaeromyxobacteraceae bacterium
t20-05-00062	HYG70271.1	1	240	503	>Bacteria>Myxococcota	Anaeromyxobacteraceae bacterium
t20-05-00062	MCC7218746.1	1	239	1069	>Bacteria>Pseudomonadota	Burkholderiales bacterium
t20-05-00062	HET6757499.1	1	235	1043	>Bacteria>Pseudomonadota	Burkholderiales bacterium
t20-05-00062	MDQ3797451.1	1	294	294	>Bacteria>Pseudomonadota	Pseudomonadota bacterium
t20-05-00062	MBL8541829.1	1	239	1064	>Bacteria>Pseudomonadota	Betaproteobacteria bacterium
t20-05-00062	HKH80581.1	1	211	1022	>Bacteria>Pseudomonadota	Methylovirgula sp.
t20-05-00062	MEA2874440.1	1	266	1042	>Bacteria>Pseudomonadota	Hyphomicrobiales bacterium
t20-05-00062	WP_242360278.1	1	236	1003	>Bacteria>Myxococcota	Anaeromyxobacter sp. SG17
t20-05-00062	HVO21188.1	1	235	1017	>Bacteria>Myxococcota	Anaeromyxobacter sp.
t20-05-00062	WP_325396767.1	1	236	1019	>Bacteria>Pseudomonadota	Undibacterium sp.
t20-05-00062	WP_188564261.1	1	235	1018	>Bacteria>Pseudomonadota	Undibacterium terreum
t20-05-00062	TAL18515.1	1	235	1057	>Bacteria	bacterium
t20-05-00062	MBL8529155.1	1	229	692	>Bacteria>Pseudomonadota	Burkholderiales bacterium
t20-05-00062	MBI5440262.1	1	237	1059	>Bacteria>Myxococcota	Deltaproteobacteria bacterium
t20-05-00062	MBI4001473.1	1	286	286	>Bacteria>Nitrospirota	Nitrospira defluvii
t20-05-00062	MBI4000704.1	1	246	1073	>Bacteria>Nitrospirota	Nitrospira defluvii
t20-05-00062	MDZ4853754.1	1	264	264	>Bacteria>Nitrospirota	Nitrospirota bacterium
t20-05-00062	MDH5194760.1	1	269	1078	>Bacteria>Nitrospirota	Nitrospira sp.
t20-05-00062	NOS76511.1	1	252	1073	>Bacteria>Nitrospirota	Nitrospira sp.
t20-05-00062	MBS0172777.1	1	253	1079	>Bacteria>Nitrospirota	Nitrospira sp.
t20-05-00062	MBA5869134.1	1	253	1078	>Bacteria>Nitrospirota	Nitrospira sp. CR2.1
t20-05-00062	MBA5869135.1	1	277	1100	>Bacteria>Nitrospirota	Nitrospira sp. CR2.1
t20-05-00062	HYR86581.1	1	252	990	>Bacteria>Acidobacteriota	Terriglobia bacterium
t20-05-00062	MBK9948280.1	1	251	1053	>Bacteria>Nitrospirota	Nitrospira sp.
t20-05-00062	MBK9949734.1	1	251	1051	>Bacteria>Nitrospirota	Nitrospira sp.
t20-05-00062	NGZ95687.1	1	249	1057	>Bacteria>Nitrospirota	Nitrospira sp. WS110
t20-05-00062	NGZ11172.1	1	255	828	>Bacteria>Nitrospirota	Nitrospira sp. LK70
t20-05-00062	OYT20557.1	1	258	1008	>Bacteria>Nitrospirota	Nitrospira sp. UW-LDO-01
t20-05-00062	MDR4487538.1	1	218	1009	>Bacteria>Nitrospirota	Nitrospirales bacterium
t20-05-00062	MCA9458626.1	1	249	550	>Bacteria>Nitrospirota	Nitrospira sp.
t20-05-00062	MCA9458325.1	1	246	378	>Bacteria>Nitrospirota	Nitrospira sp.
t20-05-00062	MDR4487539.1	1	244	1039	>Bacteria>Nitrospirota	Nitrospirales bacterium
t20-05-00062	MCM8626616.1	1	210	297	>Bacteria>Pseudomonadota	Accumulibacter sp.
t20-05-00062	WP_313831576.1	1	247	1080	>Bacteria>Nitrospirota	Candidatus Nitronereus thalassa
t20-05-00062	WP_313831575.1	1	248	1004	>Bacteria>Nitrospirota	Candidatus Nitronereus thalassa
t20-05-00062	RMH36413.1	1	255	1015	>Bacteria>Nitrospirota	Nitrospirota bacterium
t20-05-00062	MDF0666835.1	1	250	1023	>Bacteria>Nitrospirota	Nitrospira sp.
t20-05-00062	MDF0666836.1	1	244	1063	>Bacteria>Nitrospirota	Nitrospira sp.
t20-05-00062	MDF0675913.1	1	251	1035	>Bacteria>Nitrospirota	Nitrospira sp.
t20-05-00062	MBX3328037.1	1	251	912	>Bacteria>Nitrospirota	Nitrospira sp.
t20-05-00062	TKB63801.1	1	257	1071	>Bacteria>Nitrospirota	Nitrospira sp.
t20-05-00062	HLQ26479.1	1	242	1058	>Bacteria>Pseudomonadota	Acidiferrobacterales bacterium
t20-05-00062	HEX5048305.1	1	216	216	>Bacteria>Pseudomonadota	Gammaproteobacteria bacterium
t20-05-00062	HLS80008.1	1	232	663	>Bacteria>Pseudomonadota	Steroidobacter sp.
t20-05-00062	MBI5612296.1	1	242	989	>Bacteria>Pseudomonadota	Gammaproteobacteria bacterium
t20-05-00062	MDH4189858.1	1	205	1026	>Bacteria>Pseudomonadota	Betaproteobacteria bacterium
t20-05-00062	TPW16716.1	1	257	836	>Bacteria>Pseudomonadota	Halothiobacillaceae bacterium
t20-05-00062	WP_020565109.1	1	252	1069	>Bacteria>Pseudomonadota	Methylosarcina fibrata AML-C10
t20-05-00062	WP_020562455.1	1	247	704	>Bacteria>Pseudomonadota	Methylosarcina fibrata AML-C10
t20-05-00062	MDD5580703.1	1	250	555	>Bacteria>Pseudomonadota	Methylobacter sp.
t20-05-00062	NJD07082.1	1	230	1049	>Bacteria>Pseudomonadota	Methylococcaceae bacterium
t20-05-00062	MBP7392902.1	1	249	1059	>Bacteria>Pseudomonadota	Zoogloea sp.
t20-05-00062	HSI61079.1	1	253	1090	>Bacteria>Pseudomonadota	Ideonella sp.
t20-05-00062	WP_158002459.1	1	250	1064	>Bacteria>Pseudomonadota	Methyloterricola oryzae
t20-05-00062	WP_317652984.1	1	242	1055	>Bacteria>Pseudomonadota	Nitrosospira sp. Is2
t20-05-00062	HEX4927909.1	1	245	1049	>Bacteria>Pseudomonadota	Burkholderiales bacterium
t20-05-00062	HYX66812.1	1	240	1047	>Bacteria>Pseudomonadota	Burkholderiales bacterium
t20-05-00062	HEY1289500.1	1	250	1079	>Bacteria>Pseudomonadota	Burkholderiales bacterium
t20-05-00062	HXI37807.1	1	214	644	>Bacteria>Pseudomonadota	Burkholderiales bacterium
t20-05-00062	HEX7250664.1	1	249	1068	>Bacteria>Pseudomonadota	Burkholderiales bacterium
t20-05-00062	HXI35504.1	1	243	1062	>Bacteria>Pseudomonadota	Burkholderiales bacterium
t20-05-00062	MDA8420622.1	1	241	1072	>Bacteria>Pseudomonadota	Pseudomonadota bacterium
t20-05-00062	MDA8363191.1	1	240	1062	>Bacteria>Pseudomonadota	Gammaproteobacteria bacterium
t20-05-00062	MDH4134158.1	1	229	1023	>Bacteria>Pseudomonadota	Gammaproteobacteria bacterium
t20-05-00062	MBW7852066.1	1	252	1065	>Bacteria>Pseudomonadota	Rhodospirillales bacterium
t20-05-00062	MBI4829858.1	1	255	1012	>Bacteria>Nitrospinota	Nitrospinota bacterium
t20-05-00062	MBI3147287.1	1	246	1007	>Bacteria>Pseudomonadota	Betaproteobacteria bacterium
t20-05-00062	MDP2252680.1	1	217	506	>Bacteria>Pseudomonadota	Thiobacillus sp.
t20-05-00062	MBM4268587.1	1	249	1078	>Bacteria>Myxococcota	Deltaproteobacteria bacterium
t20-05-00062	HFD87544.1	1	273	273	>Bacteria>Pseudomonadota	Gammaproteobacteria bacterium
t20-05-00062	HED39202.1	1	240	1055	>Bacteria>Pseudomonadota	Chromatiales bacterium
t20-05-00062	HHI94831.1	1	207	1019	>Bacteria>Pseudomonadota	Gammaproteobacteria bacterium
t20-05-00062	HEB54873.1	1	240	1054	>Bacteria>Pseudomonadota	Gammaproteobacteria bacterium
t20-05-00062	HHM06370.1	1	240	862	>Bacteria>Pseudomonadota	Gammaproteobacteria bacterium
t20-05-00062	HHH36691.1	1	240	1047	>Bacteria>Pseudomonadota	Gammaproteobacteria bacterium
t20-05-00062	MDH5572046.1	1	242	1060	>Bacteria>Pseudomonadota	Gammaproteobacteria bacterium
t20-05-00062	MDH5472806.1	1	242	1060	>Bacteria>Pseudomonadota	Gammaproteobacteria bacterium
t20-05-00062	MCK4674476.1	1	249	249	>Bacteria>Pseudomonadota	Gammaproteobacteria bacterium
t20-05-00062	HHJ13497.1	1	241	1053	>Bacteria>Pseudomonadota	Gammaproteobacteria bacterium
t20-05-00062	HHJ16503.1	1	241	1050	>Bacteria>Pseudomonadota	Gammaproteobacteria bacterium
t20-05-00062	HEB77070.1	1	238	397	>Bacteria>Pseudomonadota	Methylothermaceae bacterium
t20-05-00062	HHI94915.1	1	241	1064	>Bacteria>Pseudomonadota	Gammaproteobacteria bacterium
t20-05-00062	HHJ39076.1	1	272	1084	>Bacteria>Pseudomonadota	Methylothermaceae bacterium
t20-05-00062	HFD13256.1	1	242	1056	>Bacteria>Pseudomonadota	Crenotrichaceae bacterium
t20-05-00062	MDH5632460.1	1	242	1071	>Bacteria>Pseudomonadota	Gammaproteobacteria bacterium
t20-05-00062	HEB86782.1	1	268	1091	>Bacteria>Pseudomonadota	Gammaproteobacteria bacterium
t20-05-00062	MDH5786216.1	1	190	190	>Bacteria>Pseudomonadota	Chromatiales bacterium
t20-05-00062	NOY61744.1	1	270	1092	>Bacteria>Pseudomonadota	Gammaproteobacteria bacterium
t20-05-00062	MEC9342115.1	1	245	1063	>Bacteria>Pseudomonadota	Pseudomonadota bacterium
t20-05-00062	MDH5394057.1	1	243	1044	>Bacteria>Pseudomonadota	Gammaproteobacteria bacterium
t20-05-00062	MDH5426151.1	1	243	1046	>Bacteria>Pseudomonadota	Gammaproteobacteria bacterium
t20-05-00062	MDH5518159.1	1	242	1044	>Bacteria>Pseudomonadota	Gammaproteobacteria bacterium
t20-05-00062	NOY71277.1	1	247	1057	>Bacteria>Pseudomonadota	Gammaproteobacteria bacterium
t20-05-00062	MCF6323288.1	1	243	1056	>Bacteria>Pseudomonadota	Gammaproteobacteria bacterium
t20-05-00062	MDH5228432.1	1	243	1444	>Bacteria>Pseudomonadota	Gammaproteobacteria bacterium
t20-05-00062	MCK5690452.1	1	244	394	>Bacteria>Myxococcota	Myxococcota bacterium
t20-05-00062	UCG38327.1	1	243	1070	>Bacteria	bacterium
t20-05-00062	GMR07810.1	1	249	378	>Bacteria>Pseudomonadota	Gammaproteobacteria bacterium
t20-05-00062	HEC29860.1	1	249	1075	>Bacteria>Pseudomonadota	Gammaproteobacteria bacterium
t20-05-00062	NOY66732.1	1	249	1075	>Bacteria>Pseudomonadota	Gammaproteobacteria bacterium
t20-05-00062	MDH5446145.1	1	214	1040	>Bacteria>Pseudomonadota	Gammaproteobacteria bacterium
t20-05-00062	RUM93955.1	135	378	1194	>Bacteria>Pseudomonadota	Thiothrix sp.
t20-05-00062	RUM94351.1	1	243	1062	>Bacteria>Pseudomonadota	Thiothrix sp.
t20-05-00062	MBI5198377.1	1	237	518	>Bacteria>Nitrospirota	Nitrospirota bacterium
t20-05-00062	WP_139076931.1	1	230	230	>Bacteria>Nitrospirota	Candidatus Nitrospira nitrificans
t20-05-00062	MBP1734939.1	1	241	778	>Bacteria>Myxococcota	Deltaproteobacteria bacterium
t20-05-00062	HYT86581.1	1	247	330	>Bacteria>Pseudomonadota	Burkholderiales bacterium
t20-05-00062	MCB1771801.1	1	248	1065	>Bacteria>Pseudomonadota	Candidatus Competibacteraceae bacterium
t20-05-00062	HRX62970.1	1	248	1043	>Bacteria>Pseudomonadota	Candidatus Competibacter sp.
t20-05-00062	WP_048670428.1	1	249	1038	>Bacteria>Pseudomonadota	Candidatus Competibacter denitrificans Run_A_D11
t20-05-00062	MCP4408270.1	1	247	1072	>Bacteria>Pseudomonadota	Gammaproteobacteria bacterium
t20-05-00062	HTV51620.1	1	229	417	>Bacteria>Pseudomonadota	Steroidobacteraceae bacterium
t20-05-00062	MEA3140870.1	1	243	1057	>Bacteria>Pseudomonadota	Gammaproteobacteria bacterium
t20-05-00062	NJD06263.1	1	245	1034	>Bacteria>Pseudomonadota	Methylococcaceae bacterium
t20-05-00062	MDH5527531.1	1	250	1069	>Bacteria>Nitrospirota	Nitrospirota bacterium
t20-05-00062	HET6371517.1	1	264	647	>Bacteria>Nitrospirota	Nitrospiria bacterium
t20-05-00062	RCK75282.1	1	244	1089	>Bacteria	Candidatus Ozemobacter sibiricus
t20-05-00062	WP_265553670.1	1	233	1074	>Bacteria>Thermodesulfobacteriota	Trichlorobacter lovleyi
t20-05-00062	HSV18975.1	1	240	1053	>Bacteria>Pseudomonadota	Casimicrobiaceae bacterium
t20-05-00062	MBI2969266.1	1	237	1069	>Bacteria>Pseudomonadota	Gammaproteobacteria bacterium
t20-05-00062	MDH3976378.1	1	241	1062	>Bacteria>Myxococcota	Deltaproteobacteria bacterium
t20-05-00062	MBL8541329.1	1	239	1060	>Bacteria>Pseudomonadota	Betaproteobacteria bacterium
t20-05-00062	MBL8526066.1	1	239	1061	>Bacteria>Pseudomonadota	Burkholderiales bacterium
t20-05-00062	HEU4383779.1	1	229	1003	>Bacteria>Myxococcota	Anaeromyxobacteraceae bacterium
t20-05-00062	HET9044119.1	1	247	756	>Bacteria>Pseudomonadota	Burkholderiales bacterium
t20-05-00062	HSD42769.1	1	238	1050	>Bacteria>Pseudomonadota	Burkholderiales bacterium
t20-05-00062	HTO50945.1	1	239	1055	>Bacteria>Pseudomonadota	Burkholderiales bacterium
t20-05-00062	OGU21876.1	1	229	468	>Bacteria>Pseudomonadota	Hydrogenophilales bacterium RIFOXYD1_FULL_62_11
t20-05-00062	WP_296885842.1	1	235	1051	>Bacteria>Pseudomonadota	Thiobacillus sp.
t20-05-00062	WP_298828049.1	1	251	1071	>Bacteria>Pseudomonadota	uncultured Piscinibacter sp.
t20-05-00062	HEY1288463.1	1	248	1058	>Bacteria>Pseudomonadota	Burkholderiales bacterium
t20-05-00062	HSD43007.1	1	258	1073	>Bacteria>Pseudomonadota	Burkholderiales bacterium
t20-05-00062	MBS1107934.1	1	239	748	>Bacteria>Myxococcota	Deltaproteobacteria bacterium
t20-05-00062	MCX7891059.1	1	240	1060	>Bacteria>Pseudomonadota	Burkholderiales bacterium
t20-05-00062	MBX3198743.1	1	240	978	>Bacteria>Myxococcota	Labilithrix sp.
t20-05-00062	WP_207250023.1	1	244	1076	>Bacteria>Pseudomonadota	Thiothrix fructosivorans
t20-05-00062	WP_236499797.1	1	244	339	>Bacteria>Pseudomonadota	Thiothrix winogradskyi
t20-05-00062	WGZ94421.1	1	244	1078	>Bacteria>Pseudomonadota	Candidatus Thiothrix putei
t20-05-00062	WP_015752060.1	1	241	1031	>Bacteria>Thermodesulfobacteriota	Desulfohalobium retbaense DSM 5692
t20-05-00062	HZR03113.1	1	238	1070	>Bacteria>Pseudomonadota	Burkholderiales bacterium
t20-05-00062	HEB78430.1	1	237	936	>Bacteria>Pseudomonadota	Methylothermaceae bacterium
t20-05-00062	HKJ76669.1	1	235	314	>Bacteria>Pseudomonadota	Gammaproteobacteria bacterium
t20-05-00062	MCM2333753.1	1	229	954	>Bacteria>Myxococcota	Anaeromyxobacteraceae bacterium
t20-05-00062	KPK18403.1	1	244	1077	>Bacteria>Pseudomonadota	Betaproteobacteria bacterium SG8_41
t20-05-00062	MDH4294168.1	1	186	848	>Bacteria>Pseudomonadota	Betaproteobacteria bacterium
t20-05-00062	HYX66464.1	1	242	1010	>Bacteria>Pseudomonadota	Burkholderiales bacterium
t20-05-00062	HMJ49614.1	1	242	626	>Bacteria>Pseudomonadota	Burkholderiales bacterium
t20-05-00062	HWW19343.1	1	240	416	>Bacteria>Pseudomonadota	Steroidobacteraceae bacterium
t20-05-00062	WP_157270680.1	1	247	1059	>Bacteria>Pseudomonadota	Azohydromonas aeria
t20-05-00062	WP_073468058.1	1	248	1060	>Bacteria>Pseudomonadota	Rhizobacter sp. OV335
t20-05-00062	HYD42510.1	1	222	971	>Bacteria>Myxococcota	Anaeromyxobacter sp.
t20-05-00062	MCW2983844.1	1	247	1011	>Bacteria>Actinomycetota	Conexibacter sp.
t20-05-00062	MCW3004558.1	1	249	1012	>Bacteria>Actinomycetota	Conexibacter sp.
t20-05-00062	HYF24377.1	1	248	1011	>Bacteria>Actinomycetota	Baekduia sp.
t20-05-00062	MBV8216929.1	1	255	982	>Bacteria>Actinomycetota	Solirubrobacterales bacterium
t20-05-00062	WP_221043980.1	1	197	961	>Bacteria>Actinomycetota	Mycobacterium senriense
t20-05-00062	WP_123682817.1	1	252	1013	>Bacteria>Actinomycetota	Amycolatopsis thermoflava
t20-05-00062	WP_012935464.1	1	245	1009	>Bacteria>Actinomycetota	Conexibacter woesei DSM 14684
t20-05-00062	MDT5131149.1	1	243	353	>Bacteria>Actinomycetota	Mycobacterium sp.
t20-05-00062	HTH90217.1	1	189	189	>Bacteria>Actinomycetota	Mycobacterium sp.
t20-05-00062	WP_064877128.1	1	262	1028	>Bacteria>Actinomycetota	Mycobacterium colombiense
t20-05-00062	WP_324935120.1	1	271	1034	>Bacteria>Actinomycetota	Mycobacterium sp.
t20-05-00062	HTK66037.1	1	240	1032	>Bacteria>Actinomycetota	Pseudonocardia sp.
t20-05-00062	MDT7756149.1	1	241	724	>Bacteria>Actinomycetota	Mycobacterium sp.
t20-05-00062	MEA2312020.1	1	253	1022	>Bacteria>Actinomycetota	Solirubrobacteraceae bacterium
t20-05-00062	WP_155054433.1	1	247	1019	>Bacteria>Actinomycetota	Streptomyces blattellae
t20-05-00062	WP_230792211.1	1	245	1018	>Bacteria>Actinomycetota	Rhodococcus rhodochrous
t20-05-00062	WP_205698782.1	1	232	996	>Bacteria>Actinomycetota	Conexibacter sp. SYSU D00693
t20-05-00062	HEX5620023.1	1	235	1001	>Bacteria>Actinomycetota	Solirubrobacteraceae bacterium
t20-05-00062	HYZ28029.1	1	245	1010	>Bacteria>Actinomycetota	Thermoleophilaceae bacterium
t20-05-00062	HTR94542.1	1	244	1008	>Bacteria>Actinomycetota	Trebonia sp.
t20-05-00062	WP_028064050.1	1	215	977	>Bacteria>Actinomycetota	Solirubrobacter soli DSM 22325
t20-05-00062	HMI68520.1	1	231	996	>Bacteria>Actinomycetota	Solirubrobacteraceae bacterium
t20-05-00062	WP_146917559.1	68	302	1066	>Bacteria>Actinomycetota	Baekduia soli
t20-05-00062	MBV9919021.1	1	238	1002	>Bacteria>Actinomycetota	Solirubrobacterales bacterium
t20-05-00062	WP_325748903.1	1	240	727	>Bacteria>Actinomycetota	Streptomyces sp.
t20-05-00062	WP_324910515.1	1	235	997	>Bacteria>Actinomycetota	Baekduia sp.
t20-05-00062	WP_240974901.1	1	245	750	>Bacteria>Actinomycetota	Arthrobacter sp. SF27
t20-05-00062	WP_307843330.1	1	235	1003	>Bacteria>Actinomycetota	Arthrobacter sp. MSA 4-2
t20-05-00062	MSW98106.1	1	252	367	>Bacteria>Actinomycetota	Actinomycetota bacterium
t20-05-00062	WP_113781501.1	1	246	1014	>Bacteria>Actinomycetota	Geodermatophilus sp. TF02-6
t20-05-00062	MBY3552674.1	1	245	1010	>Bacteria>Actinomycetota	Modestobacter lapidis
t20-05-00062	AAN08756.1	1	244	714	>Bacteria>Actinomycetota	Pseudarthrobacter chlorophenolicus
t20-05-00062	WP_204838227.1	1	240	1006	>Bacteria>Actinomycetota	Nocardioides nitrophenolicus
t20-05-00062	WP_259311202.1	1	247	1013	>Bacteria>Actinomycetota	Capillimicrobium parvum
t20-05-00062	HEX3689859.1	1	245	1016	>Bacteria>Actinomycetota	Solirubrobacteraceae bacterium
t20-05-00062	HET6869965.1	1	245	1014	>Bacteria>Actinomycetota	Solirubrobacteraceae bacterium
t20-05-00062	HEX6458517.1	1	241	1010	>Bacteria>Actinomycetota	Thermoleophilaceae bacterium
t20-05-00062	HXD56894.1	1	240	240	>Bacteria>Actinomycetota	Thermoleophilaceae bacterium
t20-05-00062	WP_028656420.1	1	242	1009	>Bacteria>Actinomycetota	Nocardioides sp. J54
t20-05-00062	WP_128970184.1	1	238	635	>Bacteria>Actinomycetota	Rhodococcus opacus
t20-05-00062	HEX6620710.1	1	240	533	>Bacteria>Actinomycetota	Solirubrobacteraceae bacterium
t20-05-00062	WP_154755513.1	1	234	999	>Bacteria>Actinomycetota	Amycolatopsis pithecellobii
t20-05-00062	MCW3049618.1	1	234	990	>Bacteria>Actinomycetota	Solirubrobacterales bacterium
t20-05-00062	HXV91981.1	1	230	230	>Bacteria>Actinomycetota	Pseudonocardia sp.
t20-05-00062	HEX3803515.1	1	237	1003	>Bacteria>Actinomycetota	Solirubrobacteraceae bacterium
t20-05-00062	AEA28247.1	1	252	1022	>Bacteria>Actinomycetota	Pseudonocardia dioxanivorans CB1190
t20-05-00062	MCU1670774.1	1	265	1034	>Bacteria>Actinomycetota	Blastococcus sp.
t20-05-00062	MCW2943750.1	1	279	1047	>Bacteria>Actinomycetota	Actinoallomurus sp.
t20-05-00062	WP_079101987.1	1	253	1021	>Bacteria>Actinomycetota	Carbonactinospora thermoautotrophica
t20-05-00062	WP_306994470.1	1	239	1001	>Bacteria>Actinomycetota	Amycolatopsis thermophila
t20-05-00062	WP_185714089.1	1	219	917	>Bacteria>Actinomycetota	Rhodococcus aetherivorans
t20-05-00062	WP_247253957.1	1	246	1016	>Bacteria>Actinomycetota	Rhodococcus opacus
t20-05-00062	WP_183125558.1	1	261	1033	>Bacteria>Actinomycetota	Amycolatopsis echigonensis
t20-05-00062	WP_033328792.1	1	246	1012	>Bacteria>Actinomycetota	Streptomyces yerevanensis
t20-05-00062	WP_220290689.1	1	247	1010	>Bacteria>Actinomycetota	Streptomyces sp. MBT84
t20-05-00062	WP_260256127.1	1	226	989	>Bacteria>Actinomycetota	Streptomyces sp. 840.1
t20-05-00062	WP_016430299.1	1	247	1010	>Bacteria>Actinomycetota	Streptomyces sp. HGB0020
t20-05-00062	WP_215524534.1	1	247	1010	>Bacteria>Actinomycetota	Nocardioides sp. LMS-CY
t20-05-00062	WP_098956220.1	1	243	1004	>Bacteria>Actinomycetota	Pseudonocardia sp. N23
t20-05-00062	WP_285997459.1	1	225	983	>Bacteria>Actinomycetota	Amycolatopsis mongoliensis
t20-05-00062	WP_098956275.1	1	248	1009	>Bacteria>Actinomycetota	Pseudonocardia sp. N23
t20-05-00062	HUN33144.1	1	227	989	>Bacteria>Actinomycetota	Trebonia sp.
t20-05-00062	WP_103380774.1	1	247	1010	>Bacteria>Actinomycetota	Pseudonocardia dioxanivorans
t20-05-00062	HYR16973.1	1	259	353	>Bacteria>Actinomycetota	Mycobacterium sp.
t20-05-00062	WP_089229156.1	1	254	1018	>Bacteria>Actinomycetota	Actinacidiphila glaucinigra
t20-05-00062	WP_228040181.1	1	225	989	>Bacteria>Actinomycetota	Streptomyces chromofuscus
t20-05-00062	WP_219996068.1	1	218	982	>Bacteria>Actinomycetota	Nocardioides humi
t20-05-00062	WP_082169222.1	1	260	1023	>Bacteria>Actinomycetota	Mycolicibacterium chlorophenolicum JCM 7439 = NBRC 15527
t20-05-00062	WP_085870533.1	1	271	1034	>Bacteria>Actinomycetota	Nocardioides sp. PD653-B2
t20-05-00062	MDT7741899.1	1	273	580	>Bacteria>Actinomycetota	Actinomycetota bacterium
t20-05-00062	WP_296150483.1	1	251	1018	>Bacteria>Actinomycetota	Pseudonocardia sp.
t20-05-00062	WP_319740570.1	1	248	1009	>Bacteria>Actinomycetota	Streptomyces sp. NBC_01707
t20-05-00062	WP_311696432.1	1	211	973	>Bacteria>Actinomycetota	Streptomyces sp. DSM 41699
t20-05-00062	WP_048910327.1	1	216	977	>Bacteria>Actinomycetota	Streptomyces sp. NRRL WC-3744
t20-05-00062	WP_044567084.1	1	247	1005	>Bacteria>Actinomycetota	Streptomyces iranensis
t20-05-00062	MDX2816251.1	1	211	972	>Bacteria>Actinomycetota	Streptomyces sp. PA03-5A
t20-05-00062	WP_243569060.1	1	239	1005	>Bacteria>Actinomycetota	Agromyces soli
t20-05-00062	WP_223932657.1	1	239	1004	>Bacteria>Actinomycetota	Arthrobacter sp. StoSoilB5
t20-05-00062	MBL3687873.1	1	239	1004	>Bacteria>Actinomycetota	Leucobacter zeae
t20-05-00062	WP_154756074.1	1	214	973	>Bacteria>Actinomycetota	Amycolatopsis pithecellobii
t20-05-00062	WP_219996072.1	1	212	975	>Bacteria>Actinomycetota	Nocardioides humi
t20-05-00062	WP_082168651.1	1	261	1023	>Bacteria>Actinomycetota	Mycolicibacterium chlorophenolicum JCM 7439 = NBRC 15527
t20-05-00062	WP_040829516.1	1	239	997	>Bacteria>Actinomycetota	Nocardia jiangxiensis NBRC 101359
t20-05-00062	WP_232875338.1	1	235	1000	>Bacteria>Actinomycetota	Pseudonocardia kujensis
t20-05-00062	WP_225078385.1	1	274	1056	>Bacteria>Actinomycetota	Streptomyces sp. CoT10
t20-05-00062	WP_223942442.1	1	197	957	>Bacteria>Actinomycetota	Arthrobacter sp. StoSoilB22
t20-05-00062	WP_165763287.1	1	211	978	>Bacteria>Actinomycetota	Nocardioides sp. PD653-B2
t20-05-00062	WP_158023751.1	1	267	1032	>Bacteria>Actinomycetota	Mycolicibacterium chlorophenolicum JCM 7439 = NBRC 15527
t20-05-00062	WP_149688608.1	66	304	1063	>Bacteria>Actinomycetota	Aeromicrobium ginsengisoli
t20-05-00062	WP_142281272.1	1	243	998	>Bacteria>Actinomycetota	Mycobacterium palustre
t20-05-00062	MBL5973673.1	1	233	991	>Bacteria>Actinomycetota	Candidatus Leucobacter sulfamidivorax
t20-05-00062	WP_154756940.1	1	240	1001	>Bacteria>Actinomycetota	Amycolatopsis pithecellobii
t20-05-00062	QLQ10131.1	1	232	996	>Bacteria>Actinomycetota	Nocardioidaceae bacterium
t20-05-00062	WP_272473434.1	1	234	1004	>Bacteria>Actinomycetota	Baekduia alba
t20-05-00062	WP_254571000.1	1	243	1006	>Bacteria>Actinomycetota	Paraconexibacter antarcticus
t20-05-00062	WP_157260855.1	1	235	997	>Bacteria>Actinomycetota	Patulibacter minatonensis DSM 18081
t20-05-00062	WP_331633297.1	1	237	999	>Bacteria>Actinomycetota	Actinomycetospora sp.
t20-05-00062	WP_331629647.1	1	251	1013	>Bacteria>Actinomycetota	Actinomycetospora sp.
t20-05-00062	WP_160102594.1	1	234	998	>Bacteria>Actinomycetota	Rhodococcus sp. T7
t20-05-00062	WP_196073056.1	1	197	960	>Bacteria>Actinomycetota	Nakamurella alba
t20-05-00062	WP_308370675.1	1	235	1009	>Bacteria>Actinomycetota	Rhodococcus erythropolis
t20-05-00062	MBS1843386.1	1	221	978	>Bacteria>Actinomycetota	Actinomycetota bacterium
t20-05-00062	HEX3803379.1	1	231	989	>Bacteria>Actinomycetota	Solirubrobacteraceae bacterium
t20-05-00062	WP_054567814.1	1	241	1004	>Bacteria>Actinomycetota	Frankia sp. R43
t20-05-00062	WP_196233632.1	1	247	1023	>Bacteria>Actinomycetota	Mycobacterium intracellulare
t20-05-00062	WP_326635240.1	1	257	1030	>Bacteria>Actinomycetota	Streptosporangium sp. NBC_01810
t20-05-00062	HEY3881785.1	1	261	1036	>Bacteria>Actinomycetota	Trebonia sp.
t20-05-00062	MCU1661157.1	1	266	1044	>Bacteria>Actinomycetota	Pseudonocardia sp.
t20-05-00062	WP_155355141.1	1	209	977	>Bacteria>Actinomycetota	Acrocarpospora macrocephala
t20-05-00062	MCW2623800.1	1	279	1042	>Bacteria>Actinomycetota	Mycobacterium sp.
t20-05-00062	HZE49840.1	1	244	1007	>Bacteria>Actinomycetota	Jatrophihabitantaceae bacterium
t20-05-00062	BFE35602.1	1	259	1048	>Bacteria>Actinomycetota	Actinomadura rugatobispora
t20-05-00062	WP_326835041.1	1	244	1008	>Bacteria>Actinomycetota	Amycolatopsis rhabdoformis
t20-05-00062	WP_265999992.1	1	243	1019	>Bacteria>Actinomycetota	Mycobacterium pinniadriaticum
t20-05-00062	HZQ26590.1	1	218	986	>Bacteria>Actinomycetota	Acidimicrobiales bacterium
t20-05-00062	HWH25042.1	1	242	998	>Bacteria>Actinomycetota	Pseudolysinimonas sp.
t20-05-00062	WP_219548150.1	1	234	998	>Bacteria>Actinomycetota	Nonomuraea harbinensis
t20-05-00062	WP_073457803.1	1	219	966	>Bacteria>Actinomycetota	Pseudonocardia thermophila
t20-05-00062	WP_319449736.1	1	236	989	>Bacteria>Actinomycetota	Mycobacterium sp. RTGN8
t20-05-00062	HTI32314.1	1	246	685	>Bacteria>Actinomycetota	Miltoncostaea sp.
t20-05-00062	HET6691310.1	1	234	968	>Bacteria>Actinomycetota	Miltoncostaeaceae bacterium
t20-05-00062	HTI35511.1	1	237	574	>Bacteria>Actinomycetota	Miltoncostaea sp.
t20-05-00062	MCC6831850.1	1	216	1014	>Bacteria>Actinomycetota	Thermoleophilia bacterium
t20-05-00062	MBJ7457202.1	1	234	677	>Bacteria>Actinomycetota	Thermoleophilia bacterium
t20-05-00062	WP_217923043.1	1	234	1015	>Bacteria>Actinomycetota	Miltoncostaea oceani
t20-05-00062	WP_217914529.1	1	240	909	>Bacteria>Actinomycetota	Miltoncostaea marina
t20-05-00062	HTI34244.1	1	240	1014	>Bacteria>Actinomycetota	Miltoncostaea sp.
t20-05-00062	HEX2504316.1	1	242	1016	>Bacteria>Actinomycetota	Miltoncostaeaceae bacterium
t20-05-00062	MCC6832924.1	1	224	1001	>Bacteria>Actinomycetota	Thermoleophilia bacterium
t20-05-00062	WP_301110703.1	1	241	848	>Bacteria>Actinomycetota	Microbacterium sp.
t20-05-00062	WP_242868630.1	1	240	847	>Bacteria>Actinomycetota	Microbacterium oxydans
t20-05-00062	WP_235282465.1	1	241	848	>Bacteria>Actinomycetota	Microbacterium sp. SA39
t20-05-00062	WP_267418052.1	1	228	835	>Bacteria>Actinomycetota	Microbacterium oxydans
t20-05-00062	WP_225855798.1	1	241	848	>Bacteria>Actinomycetota	Microbacterium algeriense
t20-05-00062	WP_251050722.1	1	241	848	>Bacteria>Actinomycetota	Microbacterium sp. ISL-108
t20-05-00062	WP_229673121.1	1	217	824	>Bacteria>Actinomycetota	Microbacterium saperdae
t20-05-00062	WP_247981532.1	1	239	841	>Bacteria>Actinomycetota	Microbacterium sufflavum
t20-05-00062	WP_259978602.1	1	241	847	>Bacteria>Actinomycetota	Microbacterium sp. p3-SID336
t20-05-00062	WP_259614018.1	1	217	823	>Bacteria>Actinomycetota	Microbacterium sp. 1S1
t20-05-00062	WP_136052550.1	1	210	817	>Bacteria>Actinomycetota	Microbacterium sp. K36
t20-05-00062	WP_210677185.1	1	236	348	>Bacteria>Actinomycetota	Microbacterium sp. BLY
t20-05-00062	QDE34820.1	1	241	847	>Bacteria>Actinomycetota	Microbacterium foliorum
t20-05-00062	WP_312167589.1	1	211	816	>Bacteria>Actinomycetota	Microbacterium sp.
t20-05-00062	WP_091233216.1	1	246	852	>Bacteria>Actinomycetota	Microbacterium sp. 3J1
t20-05-00062	NHI17151.1	1	215	824	>Bacteria>Actinomycetota	Microbacterium excoecariae
t20-05-00062	WP_241928614.1	1	211	817	>Bacteria>Actinomycetota	Microbacterium sp. H1-D42
t20-05-00062	WP_224817898.1	1	221	830	>Bacteria>Actinomycetota	Microbacterium esteraromaticum
t20-05-00062	WP_201469437.1	1	241	846	>Bacteria>Actinomycetota	Microbacterium hydrocarbonoxydans
t20-05-00062	WP_274637626.1	1	247	860	>Bacteria>Actinomycetota	Microbacterium bovistercoris
t20-05-00062	WP_157689137.1	1	210	824	>Bacteria>Actinomycetota	Brevibacterium siliguriense
t20-05-00062	WP_236999879.1	1	244	854	>Bacteria>Actinomycetota	Gordonia liuliyuniae
t20-05-00062	WP_237011340.1	1	244	853	>Bacteria>Actinomycetota	Gordonia zhenghanii
t20-05-00062	WP_009680728.1	1	244	855	>Bacteria>Actinomycetota	Gordonia neofelifaecis NRRL B-59395
t20-05-00062	WP_290850955.1	1	213	437	>Bacteria>Actinomycetota	Gordonia sp. (in: high G+C Gram-positive bacteria)
t20-05-00062	WP_158685408.1	1	215	819	>Bacteria>Actinomycetota	Microbacterium halophytorum
t20-05-00062	WP_130110072.1	1	245	856	>Bacteria>Actinomycetota	Leucobacter triazinivorans
t20-05-00062	WP_208098297.1	1	250	856	>Bacteria>Actinomycetota	Leucobacter weissii
t20-05-00062	WP_236135741.1	1	245	853	>Bacteria>Actinomycetota	Microbacterium sp. KUDC0406
t20-05-00062	WP_116242169.1	1	244	852	>Bacteria>Actinomycetota	Microbacterium bovistercoris
t20-05-00062	HWV50146.1	1	247	389	>Bacteria>Actinomycetota	Microbacterium sp.
t20-05-00062	WP_264155723.1	1	247	854	>Bacteria>Actinomycetota	Microbacterium sp. M28
t20-05-00062	WP_224780585.1	1	247	857	>Bacteria>Actinomycetota	Leucobacter sp. Psy1
t20-05-00062	MDQ2670056.1	1	243	361	>Bacteria>Gemmatimonadota	Gemmatimonadota bacterium
t20-05-00062	HBS72788.1	1	248	670	>Bacteria>Actinomycetota	Microbacterium sp.
t20-05-00062	WP_188436979.1	1	246	855	>Bacteria>Actinomycetota	Microbacterium murale
t20-05-00062	WP_308291661.1	1	287	896	>Bacteria>Actinomycetota	Microbacterium sp. G2-8
t20-05-00062	WP_313815465.1	1	201	812	>Bacteria>Actinomycetota	Citricoccus sp.
t20-05-00062	WP_313823599.1	1	198	284	>Bacteria>Actinomycetota	Citricoccus sp.
t20-05-00062	MBO0595626.1	1	215	280	>Bacteria>Actinomycetota	Nesterenkonia sp. E16_10
t20-05-00062	MCY1160042.1	1	277	395	>Bacteria>Actinomycetota	Citricoccus sp. WCRC_4
t20-05-00062	WP_262927675.1	1	202	813	>Bacteria>Actinomycetota	Microbacterium sp. NIBRBAC000506063
t20-05-00062	WP_292768299.1	1	298	908	>Bacteria>Actinomycetota	Microbacterium liquefaciens
t20-05-00062	WP_048551956.1	1	248	859	>Bacteria>Actinomycetota	Nostocoides japonicum T1-X7
t20-05-00062	WP_164743582.1	1	244	855	>Bacteria>Actinomycetota	Microbacterium sulfonylureivorans
t20-05-00062	WP_243076000.1	1	241	846	>Bacteria>Actinomycetota	Microbacterium sp. SS28
t20-05-00062	WP_133541343.1	1	243	850	>Bacteria>Actinomycetota	Microbacterium sp. BK668
t20-05-00062	WP_205282041.1	1	247	851	>Bacteria>Actinomycetota	Microbacterium hominis
t20-05-00062	WP_183500434.1	1	253	853	>Bacteria>Actinomycetota	Microbacterium invictum
t20-05-00062	WP_131823122.1	1	253	863	>Bacteria>Actinomycetota	Mycobacterium sp. DBP42
t20-05-00062	WP_160110904.1	1	253	863	>Bacteria>Actinomycetota	Mycolicibacterium houstonense
t20-05-00062	WP_048896417.1	1	253	863	>Bacteria>Actinomycetota	Mycolicibacterium conceptionense
t20-05-00062	AMD54224.1	1	245	565	>Bacteria>Actinomycetota	Mycolicibacterium fortuitum subsp. fortuitum DSM 46621 = ATCC 6841 = JCM 6387
t20-05-00062	WP_131805492.1	1	247	854	>Bacteria>Actinomycetota	Mycolicibacterium brisbanense
t20-05-00062	WP_217155715.1	1	253	861	>Bacteria>Actinomycetota	[Mycobacterium] fortunisiensis
t20-05-00062	TXI64121.1	1	252	861	>Bacteria>Actinomycetota	Mycolicibacterium mageritense
t20-05-00062	WP_162563712.1	1	245	855	>Bacteria>Actinomycetota	Mycolicibacterium mucogenicum
t20-05-00062	WP_155910000.1	1	253	863	>Bacteria>Actinomycetota	Mycolicibacterium sp. CBMA 213
t20-05-00062	WP_293017218.1	1	248	858	>Bacteria>Actinomycetota	Mycolicibacterium sp.
t20-05-00062	WP_064393545.1	1	264	870	>Bacteria>Actinomycetota	Mycobacteroides chelonae CCUG 47445
t20-05-00062	WP_070938130.1	1	262	867	>Bacteria>Actinomycetota	Mycobacteroides franklinii
t20-05-00062	WP_083019821.1	1	263	868	>Bacteria>Actinomycetota	Mycobacteroides saopaulense
t20-05-00062	WP_070920560.1	1	243	876	>Bacteria>Actinomycetota	Mycobacteroides chelonae
t20-05-00062	WP_157625871.1	1	269	892	>Bacteria>Actinomycetota	Mycobacterium sp. 155
t20-05-00062	MDY6999771.1	1	252	865	>Bacteria>Actinomycetota	Actinomycetota bacterium
t20-05-00062	WP_239342363.1	1	252	749	>Bacteria>Actinomycetota	Mycolicibacterium sp. OfavD-34-C
t20-05-00062	MBS1690859.1	1	254	869	>Bacteria>Actinomycetota	Actinomycetota bacterium
t20-05-00062	WP_064891371.1	1	248	865	>Bacteria>Actinomycetota	Mycolicibacterium elephantis
t20-05-00062	WP_141564403.1	1	251	861	>Bacteria>Actinomycetota	Mycolicibacterium palauense
t20-05-00062	WP_279100508.1	1	238	873	>Bacteria>Actinomycetota	Gordonia bronchialis
t20-05-00062	AFA75661.1	1	245	915	>Bacteria>Actinomycetota	Gordonia polyisoprenivorans VH2
t20-05-00062	WP_328814745.1	1	240	865	>Bacteria>Actinomycetota	Mycolicibacterium sp. 050232
t20-05-00062	WP_170265553.1	1	193	828	>Bacteria>Actinomycetota	Gordonia araii NBRC 100433
t20-05-00062	WP_056375747.1	1	251	864	>Bacteria>Actinomycetota	Microbacterium sp. Leaf161
t20-05-00062	HQX35060.1	1	216	826	>Bacteria>Actinomycetota	Microbacteriaceae bacterium
t20-05-00062	KQQ65338.1	1	277	886	>Bacteria>Actinomycetota	Microbacterium sp. Leaf320
t20-05-00062	WP_162238682.1	1	210	819	>Bacteria>Actinomycetota	Microbacterium sp. Leaf161
t20-05-00062	WP_211649814.1	1	254	867	>Bacteria>Actinomycetota	Leucobacter manosquensis
t20-05-00062	WP_130452388.1	1	254	867	>Bacteria>Actinomycetota	Leucobacter luti
t20-05-00062	WP_204939103.1	1	243	864	>Bacteria>Actinomycetota	Microbacterium keratanolyticum
t20-05-00062	MBS1697474.1	1	224	835	>Bacteria>Actinomycetota	Actinomycetota bacterium
t20-05-00062	WP_286461331.1	1	247	866	>Bacteria>Actinomycetota	Prescottella equi
t20-05-00062	WP_165497092.1	1	199	818	>Bacteria>Actinomycetota	Rhodococcus sp. ABRD24
t20-05-00062	WP_156042596.1	1	207	820	>Bacteria>Actinomycetota	Rhodococcus sp. UNC363MFTsu5.1
t20-05-00062	WP_110485678.1	1	252	868	>Bacteria>Actinomycetota	Arthrobacter psychrolactophilus
t20-05-00062	WP_209682145.1	1	252	870	>Bacteria>Actinomycetota	Arthrobacter stackebrandtii
t20-05-00062	WP_226081125.1	1	245	877	>Bacteria>Actinomycetota	Mycetocola spongiae
t20-05-00062	WP_163543927.1	1	218	837	>Bacteria>Actinomycetota	Occultella kanbiaonis
t20-05-00062	WP_187977441.1	1	265	891	>Bacteria>Actinomycetota	Mycetocola sp. JXN-3
t20-05-00062	AZN29712.1	1	251	868	>Bacteria>Actinomycetota	Flaviflexus salsibiostraticola
t20-05-00062	WP_241698425.1	1	250	867	>Bacteria>Actinomycetota	Flaviflexus huanghaiensis
t20-05-00062	WP_126703755.1	1	251	871	>Bacteria>Actinomycetota	Flaviflexus ciconiae
t20-05-00062	WP_126039820.1	1	250	866	>Bacteria>Actinomycetota	Flaviflexus salsibiostraticola
t20-05-00062	WP_187996337.1	1	250	864	>Bacteria>Actinomycetota	Flaviflexus equikiangi
t20-05-00062	WP_126703758.1	1	248	866	>Bacteria>Actinomycetota	Flaviflexus ciconiae
t20-05-00062	WP_025134989.1	1	253	884	>Bacteria>Actinomycetota	Leucobacter sp. PH1c
t20-05-00062	WP_164512803.1	1	254	877	>Bacteria>Actinomycetota	Leucobacter chromiireducens
t20-05-00062	WP_119284075.1	1	251	869	>Bacteria>Actinomycetota	Leucobacter aridicollis
t20-05-00062	WP_251364119.1	1	249	866	>Bacteria>Actinomycetota	Leucobacter sp. cx-87
t20-05-00062	MBS1907002.1	1	249	616	>Bacteria>Actinomycetota	Actinomycetota bacterium
t20-05-00062	WP_217338076.1	1	247	869	>Bacteria>Actinomycetota	Microbacterium sp. NC79
t20-05-00062	WP_059059926.1	1	244	866	>Bacteria>Actinomycetota	Leucobacter sp. G161
t20-05-00062	MCG2798156.1	1	238	851	>Bacteria>Actinomycetota	Cellulomonas sp.
t20-05-00062	WP_235431243.1	1	249	862	>Bacteria>Actinomycetota	Rhodococcus aetherivorans
t20-05-00062	HTN99712.1	1	250	731	>Bacteria>Actinomycetota	Microthrixaceae bacterium
t20-05-00062	NLV54027.1	1	250	867	>Bacteria>Actinomycetota	Acidimicrobiales bacterium
t20-05-00062	WP_179090801.1	1	204	824	>Bacteria>Actinomycetota	Rhodococcus sp. D-1
t20-05-00062	OYD70701.1	1	249	881	>Bacteria>Actinomycetota	Rhodococcus sp. OK302
t20-05-00062	WP_217997412.1	1	240	622	>Bacteria>Actinomycetota	Cellulomonas iranensis NBRC 101100 = JCM 18110
t20-05-00062	WP_227580814.1	1	243	839	>Bacteria>Actinomycetota	Cellulomonas xiejunii
t20-05-00062	WP_214765757.1	1	243	771	>Bacteria>Actinomycetota	Cellulomonas dongxiuzhuiae
t20-05-00062	WP_136225399.1	1	248	864	>Bacteria>Actinomycetota	Cellulomonas shaoxiangyii
t20-05-00062	MCA9710581.1	1	250	328	>Bacteria>Myxococcota	Myxococcales bacterium
t20-05-00062	WP_266214249.1	1	254	742	>Bacteria>Myxococcota	Paraliomyxa miuraensis
t20-05-00062	HLT35961.1	1	236	503	>Bacteria>Myxococcota	Enhygromyxa sp.
t20-05-00062	HYF94755.1	1	221	907	>Bacteria>Bacillota	Symbiobacteriaceae bacterium
t20-05-00062	WP_329690549.1	1	244	904	>Bacteria>Pseudomonadota	Caldimonas sp.
t20-05-00062	WP_298828439.1	1	243	878	>Bacteria>Pseudomonadota	uncultured Piscinibacter sp.
t20-05-00062	WP_324429510.1	1	244	879	>Bacteria>Pseudomonadota	Azohydromonas sp.
t20-05-00062	HVJ59021.1	1	244	569	>Bacteria>Pseudomonadota	Burkholderiaceae bacterium
t20-05-00062	MBX3599884.1	1	243	845	>Bacteria>Pseudomonadota	Rubrivivax sp.
t20-05-00062	MCX8113783.1	1	244	877	>Bacteria>Pseudomonadota	Burkholderiaceae bacterium
t20-05-00062	MCW5634146.1	1	250	784	>Bacteria>Pseudomonadota	Rubrivivax sp.
t20-05-00062	MBX3638053.1	1	244	808	>Bacteria>Pseudomonadota	Rubrivivax sp.
t20-05-00062	HEX6362802.1	1	244	341	>Bacteria>Pseudomonadota	Albitalea sp.
t20-05-00062	CAG1018414.1	1	254	822	>Bacteria>Pseudomonadota	Burkholderiaceae bacterium
t20-05-00062	MBI5718396.1	1	245	905	>Bacteria>Pseudomonadota	Burkholderiales bacterium
t20-05-00062	HEX2013419.1	1	237	237	>Bacteria>Pseudomonadota	Roseateles sp.
t20-05-00062	HEV8315064.1	1	244	845	>Bacteria>Pseudomonadota	Burkholderiaceae bacterium
t20-05-00062	MBI5255987.1	1	244	798	>Bacteria>Pseudomonadota	Burkholderiales bacterium
t20-05-00062	WP_285233654.1	1	245	872	>Bacteria>Pseudomonadota	Paucibacter sediminis
t20-05-00062	TXI17967.1	1	243	870	>Bacteria>Pseudomonadota	Roseateles sp.
t20-05-00062	RZJ08532.1	1	271	893	>Bacteria>Pseudomonadota	Rubrivivax sp.
t20-05-00062	MCL4744196.1	1	245	874	>Bacteria>Pseudomonadota	Burkholderiaceae bacterium
t20-05-00062	WP_198111378.1	1	249	891	>Bacteria>Pseudomonadota	Inhella proteolytica
t20-05-00062	MCP5272707.1	1	252	924	>Bacteria>Pseudomonadota	Burkholderiaceae bacterium
t20-05-00062	HVK32328.1	1	251	922	>Bacteria>Pseudomonadota	Burkholderiaceae bacterium
t20-05-00062	MBS1162955.1	1	245	544	>Bacteria>Pseudomonadota	Burkholderiaceae bacterium
t20-05-00062	WP_234413580.1	1	250	891	>Bacteria>Pseudomonadota	Ideonella sp. A 288
t20-05-00062	MDP9044785.1	1	245	898	>Bacteria>Pseudomonadota	Pseudomonadota bacterium
t20-05-00062	MCU0976536.1	1	241	883	>Bacteria>Pseudomonadota	Steroidobacteraceae bacterium
t20-05-00062	MBL8362729.1	1	246	912	>Bacteria>Pseudomonadota	Rubrivivax sp.
t20-05-00062	WP_324425458.1	1	244	878	>Bacteria>Pseudomonadota	Azohydromonas sp.
t20-05-00062	MBL8324008.1	1	250	960	>Bacteria>Pseudomonadota	Rubrivivax sp.
t20-05-00062	NJD89284.1	1	242	865	>Bacteria>Pseudomonadota	Betaproteobacteria bacterium
t20-05-00062	HSJ98010.1	1	242	407	>Bacteria>Myxococcota	Myxococcota bacterium
t20-05-00062	HYC37028.1	1	242	875	>Bacteria>Pseudomonadota	Usitatibacter sp.
t20-05-00062	HEX5638525.1	1	242	888	>Bacteria>Pseudomonadota	Burkholderiaceae bacterium
t20-05-00062	MCM2310983.1	1	243	902	>Bacteria>Pseudomonadota	Steroidobacteraceae bacterium
t20-05-00062	MCK6429659.1	1	243	607	>Bacteria>Pseudomonadota	Burkholderiaceae bacterium
t20-05-00062	GIK86834.1	1	243	886	>Bacteria>Pseudomonadota	Betaproteobacteria bacterium
t20-05-00062	WP_198113243.1	1	243	804	>Bacteria>Pseudomonadota	Inhella proteolytica
t20-05-00062	WP_083440751.1	1	277	970	>Bacteria>Pseudomonadota	Aquincola tertiaricarbonis
t20-05-00062	WP_332291714.1	1	244	913	>Bacteria>Pseudomonadota	Aquincola agrisoli
t20-05-00062	MBI5255613.1	1	260	921	>Bacteria>Pseudomonadota	Burkholderiales bacterium
t20-05-00062	HET9977360.1	1	242	873	>Bacteria>Pseudomonadota	Burkholderiaceae bacterium
t20-05-00062	WP_324425461.1	1	243	870	>Bacteria>Pseudomonadota	Azohydromonas sp.
t20-05-00062	WP_164962040.1	1	245	868	>Bacteria>Pseudomonadota	Rubrivivax sp. JA1026
t20-05-00062	HJS03758.1	1	229	229	>Bacteria>Pseudomonadota	Variovorax sp.
t20-05-00062	MBT2326630.1	1	243	880	>Bacteria>Pseudomonadota	Variovorax paradoxus
t20-05-00062	WP_162593792.1	1	249	896	>Bacteria>Pseudomonadota	Variovorax sp. PBL-E5
t20-05-00062	RYZ12532.1	1	243	872	>Bacteria>Pseudomonadota	Comamonadaceae bacterium
t20-05-00062	VWX58145.1	1	242	923	>Bacteria>Pseudomonadota	Burkholderiales bacterium 8X
t20-05-00062	RZL86768.1	1	246	886	>Bacteria>Pseudomonadota	Variovorax sp.
t20-05-00062	WP_309907044.1	1	245	879	>Bacteria>Pseudomonadota	Variovorax soli
t20-05-00062	WP_309969445.1	1	217	850	>Bacteria>Pseudomonadota	Variovorax guangxiensis
t20-05-00062	WP_309965398.1	1	243	870	>Bacteria>Pseudomonadota	Variovorax guangxiensis
t20-05-00062	RYF75040.1	1	250	888	>Bacteria>Pseudomonadota	Comamonadaceae bacterium
t20-05-00062	MBU1441163.1	1	246	893	>Bacteria>Pseudomonadota	Gammaproteobacteria bacterium
t20-05-00062	WP_077000965.1	1	248	886	>Bacteria>Pseudomonadota	Variovorax sp. KK3
t20-05-00062	WP_076997636.1	1	248	886	>Bacteria>Pseudomonadota	Variovorax sp. KK3
t20-05-00062	WP_146039369.1	1	266	903	>Bacteria>Pseudomonadota	Variovorax sp. WDL1
t20-05-00062	WP_076997638.1	1	248	893	>Bacteria>Pseudomonadota	Variovorax sp. KK3
t20-05-00062	WP_076997645.1	1	246	882	>Bacteria>Pseudomonadota	Variovorax sp. KK3
t20-05-00062	WP_076997639.1	1	246	883	>Bacteria>Pseudomonadota	Variovorax sp. KK3
t20-05-00062	WP_076999002.1	1	245	883	>Bacteria>Pseudomonadota	Variovorax sp. KK3
t20-05-00062	HJS01923.1	1	253	887	>Bacteria>Pseudomonadota	Variovorax sp.
t20-05-00062	WP_106560686.1	1	253	898	>Bacteria>Pseudomonadota	Variovorax sp. WS11
t20-05-00062	RST49771.1	96	342	985	>Bacteria>Pseudomonadota	Variovorax sp. MHTC-1
t20-05-00062	HEY0858899.1	1	248	898	>Bacteria>Pseudomonadota	Albitalea sp.
t20-05-00062	WP_085750450.1	1	250	890	>Bacteria>Pseudomonadota	Piscinibacter gummiphilus
t20-05-00062	WP_280150809.1	1	248	900	>Bacteria>Pseudomonadota	Piscinibacter sp. XHJ-5
t20-05-00062	WP_285235017.1	1	257	905	>Bacteria>Pseudomonadota	Paucibacter sediminis
t20-05-00062	HMO46230.1	1	251	892	>Bacteria>Pseudomonadota	Rubrivivax sp.
t20-05-00062	WP_309825123.1	1	280	935	>Bacteria>Pseudomonadota	Acidovorax delafieldii
t20-05-00062	MBN8488527.1	81	326	971	>Bacteria>Pseudomonadota	Burkholderiales bacterium
t20-05-00062	WP_137731876.1	1	251	901	>Bacteria>Pseudomonadota	Rubrivivax pictus
t20-05-00062	WP_073465480.1	1	249	902	>Bacteria>Pseudomonadota	Rhizobacter sp. OV335
t20-05-00062	HMO48415.1	1	250	890	>Bacteria>Pseudomonadota	Rubrivivax sp.
t20-05-00062	MBW8844325.1	1	248	899	>Bacteria>Pseudomonadota	Burkholderiales bacterium
t20-05-00062	HEY0818541.1	1	254	886	>Bacteria>Pseudomonadota	Rhizobacter sp.
t20-05-00062	MBI5257961.1	1	253	847	>Bacteria>Pseudomonadota	Burkholderiales bacterium
t20-05-00062	MDQ8023051.1	1	250	884	>Bacteria>Pseudomonadota	Moraxellaceae bacterium
t20-05-00062	MCP5472382.1	1	249	892	>Bacteria>Pseudomonadota	Nevskiaceae bacterium
t20-05-00062	RZI82314.1	1	261	914	>Bacteria>Pseudomonadota	Rubrivivax sp.
t20-05-00062	WP_230179266.1	1	252	897	>Bacteria>Pseudomonadota	Aquabacterium sp. CECT 9606
t20-05-00062	WP_083614022.1	1	252	908	>Bacteria>Pseudomonadota	Rhizobacter sp. OV335
t20-05-00062	HSN32773.1	1	238	765	>Bacteria>Pseudomonadota	Ideonella sp.
t20-05-00062	HEX2011090.1	1	245	699	>Bacteria>Pseudomonadota	Roseateles sp.
t20-05-00062	HIV73178.1	1	258	930	>Bacteria>Pseudomonadota	Candidatus Aquabacterium excrementipullorum
t20-05-00062	WP_316641859.1	1	245	889	>Bacteria>Pseudomonadota	uncultured Roseateles sp.
t20-05-00062	MBX3607071.1	1	247	894	>Bacteria>Pseudomonadota	Piscinibacter sp.
t20-05-00062	MBX3618586.1	1	248	840	>Bacteria>Pseudomonadota	Rhizobacter sp.
t20-05-00062	HET7792801.1	1	249	886	>Bacteria>Pseudomonadota	Rhizobacter sp.
t20-05-00062	HSV71216.1	1	247	778	>Bacteria>Pseudomonadota	Methylibium sp.
t20-05-00062	WP_330837255.1	1	252	890	>Bacteria>Pseudomonadota	Albitalea sp.
t20-05-00062	HSI57998.1	1	271	338	>Bacteria>Pseudomonadota	Ideonella sp.
t20-05-00062	WP_085750467.1	1	246	892	>Bacteria>Pseudomonadota	Piscinibacter gummiphilus
t20-05-00062	MBL8351650.1	1	272	928	>Bacteria>Pseudomonadota	Burkholderiaceae bacterium
t20-05-00062	HUP07308.1	1	248	902	>Bacteria>Pseudomonadota	Caldimonas sp.
t20-05-00062	WP_329718701.1	1	266	906	>Bacteria>Pseudomonadota	Ideonella sp.
t20-05-00062	WP_186760898.1	1	245	882	>Bacteria>Pseudomonadota	Vulcaniibacterium thermophilum
t20-05-00062	WP_116812968.1	1	249	884	>Bacteria>Pseudomonadota	Steroidobacter cummioxidans
t20-05-00062	MBS1133374.1	1	244	882	>Bacteria>Pseudomonadota	Burkholderiaceae bacterium
t20-05-00062	HZH43760.1	1	243	878	>Bacteria>Pseudomonadota	Lysobacter sp.
t20-05-00062	HET9642546.1	1	248	375	>Bacteria>Pseudomonadota	Burkholderiaceae bacterium
t20-05-00062	HEV8312760.1	1	247	886	>Bacteria>Pseudomonadota	Burkholderiaceae bacterium
t20-05-00062	MBX3703613.1	1	242	878	>Bacteria>Pseudomonadota	Steroidobacteraceae bacterium
t20-05-00062	WP_176067559.1	1	250	901	>Bacteria>Pseudomonadota	Schlegelella koreensis
t20-05-00062	WP_327492032.1	1	253	916	>Bacteria>Pseudomonadota	Caldimonas sp.
t20-05-00062	WP_220304520.1	1	253	751	>Bacteria>Pseudomonadota	Devosia salina
t20-05-00062	WP_297107281.1	1	253	884	>Bacteria>Pseudomonadota	uncultured Devosia sp.
t20-05-00062	WP_109468851.1	63	310	942	>Bacteria>Pseudomonadota	Albibacillus kandeliae
t20-05-00062	OIO55051.1	1	249	879	>Bacteria>Pseudomonadota	Proteobacteria bacterium CG1_02_64_396
t20-05-00062	WP_159685903.1	1	246	882	>Bacteria>Pseudomonadota	Cognatazoarcus halotolerans
t20-05-00062	HET7792804.1	1	243	883	>Bacteria>Pseudomonadota	Rhizobacter sp.
t20-05-00062	MBT9528453.1	1	242	876	>Bacteria>Pseudomonadota	Rhizobacter sp.
t20-05-00062	MCU0919295.1	1	244	882	>Bacteria>Pseudomonadota	Burkholderiaceae bacterium
t20-05-00062	WP_173132791.1	1	246	888	>Bacteria>Pseudomonadota	Aquabacterium terrae
t20-05-00062	WP_284619180.1	1	249	894	>Bacteria>Pseudomonadota	Aquabacterium humicola
t20-05-00062	WP_324151602.1	1	238	865	>Bacteria>Pseudomonadota	Ideonella sp.
t20-05-00062	WP_198113677.1	1	248	818	>Bacteria>Pseudomonadota	Inhella proteolytica
t20-05-00062	HKW83521.1	1	249	484	>Bacteria>Pseudomonadota	Burkholderiaceae bacterium
t20-05-00062	RZL32670.1	1	250	892	>Bacteria>Pseudomonadota	Rubrivivax sp.
t20-05-00062	MBP6900509.1	1	242	918	>Bacteria>Pseudomonadota	Burkholderiaceae bacterium
t20-05-00062	MBX3607070.1	1	249	911	>Bacteria>Pseudomonadota	Piscinibacter sp.
t20-05-00062	WP_298830262.1	1	245	878	>Bacteria>Pseudomonadota	uncultured Piscinibacter sp.
t20-05-00062	MCW5635132.1	1	267	944	>Bacteria>Pseudomonadota	Rubrivivax sp.
t20-05-00062	MBI5721383.1	1	287	953	>Bacteria>Pseudomonadota	Burkholderiales bacterium
t20-05-00062	MBL8361615.1	1	261	949	>Bacteria>Pseudomonadota	Rubrivivax sp.
t20-05-00062	WP_284618674.1	1	258	913	>Bacteria>Pseudomonadota	Aquabacterium humicola
t20-05-00062	HSI60125.1	1	247	480	>Bacteria>Pseudomonadota	Ideonella sp.
t20-05-00062	TXC67338.1	1	248	471	>Bacteria>Pseudomonadota	Piscinibacter aquaticus
t20-05-00062	WP_293417883.1	1	253	884	>Bacteria>Pseudomonadota	Piscinibacter sp.
t20-05-00062	WP_127998142.1	1	247	895	>Bacteria>Pseudomonadota	Piscinibacter defluvii
t20-05-00062	HKX42745.1	1	264	926	>Bacteria>Pseudomonadota	Burkholderiaceae bacterium
t20-05-00062	WP_280154666.1	1	249	880	>Bacteria>Pseudomonadota	Piscinibacter sp. XHJ-5
t20-05-00062	HKW82126.1	1	241	241	>Bacteria>Pseudomonadota	Burkholderiaceae bacterium
t20-05-00062	WP_330834298.1	1	247	899	>Bacteria>Pseudomonadota	Albitalea sp.
t20-05-00062	WP_056460788.1	1	247	903	>Bacteria>Pseudomonadota	Rhizobacter sp. Root404
t20-05-00062	MBX3603502.1	1	260	920	>Bacteria>Pseudomonadota	Rubrivivax sp.
t20-05-00062	MBK7061242.1	1	265	911	>Bacteria>Pseudomonadota	Rubrivivax sp.
t20-05-00062	HLL10137.1	1	250	507	>Bacteria>Pseudomonadota	Rubrivivax sp.
t20-05-00062	ODT35666.1	1	281	920	>Bacteria>Pseudomonadota	Lautropia sp. SCN 70-15
t20-05-00062	HSN70583.1	1	244	575	>Bacteria>Pseudomonadota	Steroidobacteraceae bacterium
t20-05-00062	MCC6172959.1	1	259	942	>Bacteria>Pseudomonadota	Gammaproteobacteria bacterium
t20-05-00062	HWL62639.1	1	248	887	>Bacteria>Pseudomonadota	Steroidobacteraceae bacterium
t20-05-00062	HKE45312.1	1	257	895	>Bacteria>Pseudomonadota	Steroidobacteraceae bacterium
t20-05-00062	HEX7114101.1	1	256	317	>Bacteria>Pseudomonadota	Steroidobacter sp.
t20-05-00062	HEU4530702.1	1	259	900	>Bacteria>Pseudomonadota	Steroidobacteraceae bacterium
t20-05-00062	MBX3693633.1	1	246	880	>Bacteria>Pseudomonadota	Steroidobacteraceae bacterium
t20-05-00062	HEU4485850.1	1	263	901	>Bacteria>Pseudomonadota	Povalibacter sp.
t20-05-00062	HEY4366888.1	1	293	931	>Bacteria>Pseudomonadota	Steroidobacteraceae bacterium
t20-05-00062	HVF16911.1	1	259	896	>Bacteria>Pseudomonadota	Steroidobacteraceae bacterium
t20-05-00062	HET7203691.1	1	257	823	>Bacteria>Pseudomonadota	Steroidobacteraceae bacterium
t20-05-00062	HWJ07552.1	1	254	908	>Bacteria>Pseudomonadota	Steroidobacteraceae bacterium
t20-05-00062	HTE40054.1	1	258	501	>Bacteria>Pseudomonadota	Steroidobacteraceae bacterium
t20-05-00062	CAG1019642.1	1	292	934	>Bacteria>Pseudomonadota	Burkholderiaceae bacterium
t20-05-00062	WP_325480982.1	1	257	899	>Bacteria>Pseudomonadota	Albitalea sp.
t20-05-00062	WP_301670768.1	1	269	907	>Bacteria>Pseudomonadota	Methylomonas montana
t20-05-00062	MDD2759164.1	1	229	866	>Bacteria>Pseudomonadota	Methylomonas sp.
t20-05-00062	WP_218812459.1	1	265	450	>Bacteria>Pseudomonadota	Methylococcus capsulatus
t20-05-00062	HEU5135796.1	1	222	857	>Bacteria>Pseudomonadota	Steroidobacteraceae bacterium
t20-05-00062	NPU91732.1	1	267	905	>Bacteria>Pseudomonadota	Gammaproteobacteria bacterium
t20-05-00062	HET8707571.1	1	264	902	>Bacteria>Pseudomonadota	Pseudomonadales bacterium
t20-05-00062	HSD37055.1	1	303	943	>Bacteria>Pseudomonadota	Rhodocyclaceae bacterium
t20-05-00062	WP_298436863.1	1	253	876	>Bacteria>Pseudomonadota	Ottowia sp.
t20-05-00062	MBO9678461.1	1	253	876	>Bacteria>Pseudomonadota	Acidovorax sp.
t20-05-00062	WP_158218169.1	1	259	915	>Bacteria>Pseudomonadota	Roseateles puraquae
t20-05-00062	PZP36772.1	1	264	921	>Bacteria>Pseudomonadota	Roseateles depolymerans
t20-05-00062	WP_155419599.1	1	289	931	>Bacteria>Pseudomonadota	Variovorax paradoxus
t20-05-00062	WP_332290801.1	1	252	909	>Bacteria>Pseudomonadota	Aquincola agrisoli
t20-05-00062	WP_260494833.1	1	224	845	>Bacteria>Pseudomonadota	Pseudomonas sp. J452
t20-05-00062	HSX70705.1	1	219	352	>Bacteria>Pseudomonadota	Pseudomonas sp.
t20-05-00062	WP_192396823.1	1	230	849	>Bacteria>Pseudomonadota	Pseudomonas sp. PDM15
t20-05-00062	WP_280328567.1	1	241	860	>Bacteria>Pseudomonadota	Pseudomonas sp. BN102
t20-05-00062	WP_281354535.1	1	224	843	>Bacteria>Pseudomonadota	Pseudomonas akapageensis
t20-05-00062	WP_119955007.1	1	224	843	>Bacteria>Pseudomonadota	Pseudomonas cavernicola
t20-05-00062	WP_016492636.1	1	221	840	>Bacteria>Pseudomonadota	Metapseudomonas resinovorans NBRC 106553
t20-05-00062	WP_151133273.1	1	216	836	>Bacteria>Pseudomonadota	Pseudomonas lalkuanensis
t20-05-00062	WP_159812306.1	1	223	842	>Bacteria>Pseudomonadota	Pseudomonas sp. 18058
t20-05-00062	WP_183088286.1	1	223	841	>Bacteria>Pseudomonadota	Aquipseudomonas ullengensis
t20-05-00062	WP_277690223.1	1	209	828	>Bacteria>Pseudomonadota	Pseudomonas sp. GOM6
t20-05-00062	WP_082805328.1	1	209	828	>Bacteria>Pseudomonadota	Pseudomonas sp. BMS12
t20-05-00062	RWU21451.1	96	320	939	>Bacteria>Pseudomonadota	Pseudomonas alkylphenolica
t20-05-00062	WP_301837600.1	1	189	809	>Bacteria>Pseudomonadota	Pseudomonas sp. JQ170C
t20-05-00062	WP_168198470.1	1	224	843	>Bacteria>Pseudomonadota	Pseudomonas sp. DG56-2
t20-05-00062	HEF4760211.1	1	224	843	>Bacteria>Pseudomonadota	Pseudomonas putida
t20-05-00062	WP_194791469.1	1	223	842	>Bacteria>Pseudomonadota	Pseudomonas sp. UFMG81
t20-05-00062	WP_208311486.1	1	223	845	>Bacteria>Pseudomonadota	Pseudomonas schmalbachii
t20-05-00062	WP_084310987.1	1	223	844	>Bacteria>Pseudomonadota	Pseudomonas jinjuensis NBRC 103047
t20-05-00062	WP_253410346.1	1	222	845	>Bacteria>Pseudomonadota	Pseudomonas citronellolis
t20-05-00062	WP_205349042.1	1	228	851	>Bacteria>Pseudomonadota	Pseudomonas insulae
t20-05-00062	WP_323626058.1	1	211	833	>Bacteria>Pseudomonadota	Pseudomonas sp. YuFO20
t20-05-00062	WP_105641069.1	1	221	836	>Bacteria>Pseudomonadota	Pseudomonas vranovensis
t20-05-00062	WP_171039408.1	1	223	844	>Bacteria>Pseudomonadota	Pseudomonas nitroreducens
t20-05-00062	WP_294975943.1	1	223	843	>Bacteria>Pseudomonadota	uncultured Pseudomonas sp.
t20-05-00062	WP_279907598.1	1	217	373	>Bacteria>Pseudomonadota	Pseudomonas sp. GD03985
t20-05-00062	WP_109935725.1	1	212	829	>Bacteria>Pseudomonadota	Pseudomonas sp. RW407
t20-05-00062	WP_208312102.1	1	237	851	>Bacteria>Pseudomonadota	Pseudomonas schmalbachii
t20-05-00062	WP_276227496.1	1	210	821	>Bacteria>Pseudomonadota	Pseudomonas citronellolis
t20-05-00062	WP_122108343.1	1	230	840	>Bacteria>Pseudomonadota	Pseudomonas sp. AOB-7
t20-05-00062	WP_298148197.1	1	230	844	>Bacteria>Pseudomonadota	uncultured Pseudomonas sp.
t20-05-00062	HLA30575.1	1	229	843	>Bacteria>Pseudomonadota	Pseudomonas sp.
t20-05-00062	WP_069520016.1	1	227	841	>Bacteria>Pseudomonadota	Pseudomonas cuatrocienegasensis
t20-05-00062	WP_090448478.1	1	230	845	>Bacteria>Pseudomonadota	Pseudomonas benzenivorans
t20-05-00062	WP_090239541.1	1	229	845	>Bacteria>Pseudomonadota	Pseudomonas guineae
t20-05-00062	MBU1282288.1	1	229	845	>Bacteria>Pseudomonadota	Gammaproteobacteria bacterium
t20-05-00062	WP_136662949.1	1	229	845	>Bacteria>Pseudomonadota	Pseudomonas leptonychotis
t20-05-00062	WP_262178552.1	1	226	834	>Bacteria>Pseudomonadota	Pseudomonas sp. 5P_3.1_Bac2
t20-05-00062	WP_160320957.1	1	193	802	>Bacteria>Pseudomonadota	Pseudomonas sp. TTU2014-080ASC
t20-05-00062	WP_296131191.1	1	229	846	>Bacteria>Pseudomonadota	Pseudomonas sp. Ga0074129
t20-05-00062	WP_158271552.1	1	197	811	>Bacteria>Pseudomonadota	Pseudomonas sp. HMWF032
t20-05-00062	WP_325508507.1	1	230	848	>Bacteria>Pseudomonadota	Pseudomonas sp.
t20-05-00062	WP_087517886.1	1	230	845	>Bacteria>Pseudomonadota	Pseudomonas sp. M30-35
t20-05-00062	MDP3976686.1	1	230	843	>Bacteria>Pseudomonadota	Pseudomonas sp.
t20-05-00062	WP_083491730.1	1	230	848	>Bacteria>Pseudomonadota	Pseudomonas taeanensis MS-3
t20-05-00062	WP_246533194.1	1	231	626	>Bacteria>Pseudomonadota	Pseudomonas lalucatii
t20-05-00062	WP_160346910.1	1	224	835	>Bacteria>Pseudomonadota	Pseudomonas xionganensis
t20-05-00062	WP_160285871.1	1	221	839	>Bacteria>Pseudomonadota	Pseudomonas knackmussii
t20-05-00062	WP_069863455.1	1	221	839	>Bacteria>Pseudomonadota	Pseudomonas humi
t20-05-00062	WP_090261559.1	1	221	839	>Bacteria>Pseudomonadota	Pseudomonas panipatensis
t20-05-00062	KAF1067086.1	1	221	839	>Bacteria>Pseudomonadota	Pseudomonas citronellolis
t20-05-00062	WP_015478693.1	1	221	842	>Bacteria>Pseudomonadota	Pseudomonas sp. ATCC 13867
t20-05-00062	PSG62739.1	1	254	254	>Bacteria>Pseudomonadota	Pseudomonas aeruginosa
t20-05-00062	WP_158959659.1	1	224	851	>Bacteria>Pseudomonadota	Pseudomonas sp. PB106
t20-05-00062	WP_093104619.1	1	224	851	>Bacteria>Pseudomonadota	Pseudomonas sp. Z003-0.4C(8344-21)
t20-05-00062	WP_158829506.1	1	225	850	>Bacteria>Pseudomonadota	Pseudomonas sp. PB103
t20-05-00062	WP_126360294.1	1	225	853	>Bacteria>Pseudomonadota	Pseudomonas fluorescens
t20-05-00062	WP_277760627.1	1	224	847	>Bacteria>Pseudomonadota	Pseudomonas sp. A34-9
t20-05-00062	WP_221729995.1	1	224	852	>Bacteria>Pseudomonadota	Pseudomonas baetica
t20-05-00062	WP_217830918.1	1	224	846	>Bacteria>Pseudomonadota	Pseudomonas botevensis
t20-05-00062	WP_085631660.1	1	224	851	>Bacteria>Pseudomonadota	Pseudomonas sp. R16(2017)
t20-05-00062	MCF4994094.1	1	224	850	>Bacteria>Pseudomonadota	Pseudomonas syringae
t20-05-00062	WP_064382496.1	1	224	848	>Bacteria>Pseudomonadota	Pseudomonas glycinae
t20-05-00062	WP_027924577.1	1	224	851	>Bacteria>Pseudomonadota	Pseudomonas sp. URMO17WK12:I12
t20-05-00062	WP_223486178.1	1	224	852	>Bacteria>Pseudomonadota	Pseudomonas sp. A-RE-19
t20-05-00062	WP_169371558.1	1	224	846	>Bacteria>Pseudomonadota	Pseudomonas sp. ADAK7
t20-05-00062	WP_310842587.1	1	224	851	>Bacteria>Pseudomonadota	Pseudomonas sp. SZMC_28357
t20-05-00062	WP_162437280.1	1	224	850	>Bacteria>Pseudomonadota	Pseudomonas sp. TNT3
t20-05-00062	WP_017336586.1	1	224	851	>Bacteria>Pseudomonadota	Pseudomonas fluorescens NCIMB 11764
t20-05-00062	WP_247290720.1	1	224	848	>Bacteria>Pseudomonadota	Pseudomonas violetae
t20-05-00062	WP_110746873.1	1	224	851	>Bacteria>Pseudomonadota	Pseudomonas umsongensis
t20-05-00062	WP_150580478.1	1	224	845	>Bacteria>Pseudomonadota	Pseudomonas fluorescens
t20-05-00062	WP_090467200.1	1	224	850	>Bacteria>Pseudomonadota	Pseudomonas mohnii
t20-05-00062	WP_060543020.1	1	224	847	>Bacteria>Pseudomonadota	Pseudomonas sp. PDM31
t20-05-00062	UQS91504.1	1	208	290	>Bacteria>Pseudomonadota	Pseudomonas chlororaphis subsp. piscium
t20-05-00062	WP_085596281.1	1	224	846	>Bacteria>Pseudomonadota	Pseudomonas sp. FW507-14TSA
t20-05-00062	WP_075117938.1	1	221	845	>Bacteria>Pseudomonadota	Pseudomonas chlororaphis
t20-05-00062	ROL64210.1	1	224	854	>Bacteria>Pseudomonadota	Pseudomonas chlororaphis
t20-05-00062	MCX7080982.1	1	285	285	>Bacteria>Pseudomonadota	Pseudomonas sp.
t20-05-00062	WP_262111603.1	1	224	851	>Bacteria>Pseudomonadota	Pseudomonas sp. 6D_7.1_Bac1
t20-05-00062	RMP61232.1	1	216	831	>Bacteria>Pseudomonadota	Pseudomonas marginalis pv. marginalis
t20-05-00062	WP_219268983.1	1	216	831	>Bacteria>Pseudomonadota	Pseudomonas sp. Xaverov 259
t20-05-00062	WP_275622645.1	1	216	831	>Bacteria>Pseudomonadota	Pseudomonas sp. FJ2-5-13
t20-05-00062	WP_030139899.1	1	228	850	>Bacteria>Pseudomonadota	Pseudomonas canavaninivorans
t20-05-00062	WP_010445185.1	1	225	849	>Bacteria>Pseudomonadota	Pseudomonas fuscovaginae UPB0736
t20-05-00062	WP_150640593.1	1	224	847	>Bacteria>Pseudomonadota	Pseudomonas fluorescens
t20-05-00062	WP_166365417.1	1	224	843	>Bacteria>Pseudomonadota	Pseudomonas akapageensis
t20-05-00062	MDB5981538.1	1	224	857	>Bacteria>Pseudomonadota	Pseudomonas sp.
t20-05-00062	WP_297842751.1	1	224	771	>Bacteria>Pseudomonadota	Pseudomonas sp.
t20-05-00062	WP_323551069.1	1	217	844	>Bacteria>Pseudomonadota	Pseudomonas sp. RTS4
t20-05-00062	WP_036991815.1	1	223	848	>Bacteria>Pseudomonadota	Metapseudomonas furukawaii
t20-05-00062	WP_137821758.1	1	223	848	>Bacteria>Pseudomonadota	Pseudomonas sp. D(2018)
t20-05-00062	WP_016494602.1	1	223	848	>Bacteria>Pseudomonadota	Metapseudomonas resinovorans NBRC 106553
t20-05-00062	WP_074970743.1	1	222	847	>Bacteria>Pseudomonadota	Pseudomonas otitidis
t20-05-00062	WP_316925781.1	1	223	849	>Bacteria>Pseudomonadota	Pseudomonas sp. zfem005
t20-05-00062	WP_289239171.1	1	224	832	>Bacteria>Pseudomonadota	Pseudomonas sp. FEMGT703P
t20-05-00062	RLP55015.1	1	225	833	>Bacteria>Pseudomonadota	Ketobacter sp.
t20-05-00062	WP_162237613.1	1	245	856	>Bacteria>Pseudomonadota	Pseudomonas sp. WS 5011
t20-05-00062	WP_253363951.1	1	248	856	>Bacteria>Pseudomonadota	Pseudomonas chlororaphis
t20-05-00062	WP_053154154.1	1	198	811	>Bacteria>Pseudomonadota	Pseudomonas sp. P1.8
t20-05-00062	WP_183088098.1	1	198	811	>Bacteria>Pseudomonadota	Aquipseudomonas ullengensis
t20-05-00062	WP_160286295.1	1	231	851	>Bacteria>Pseudomonadota	Pseudomonas knackmussii
t20-05-00062	PRB76505.1	1	239	876	>Bacteria>Pseudomonadota	Pseudomonas sp. MYb185
t20-05-00062	WP_273813510.1	1	233	869	>Bacteria>Pseudomonadota	Pseudomonas sp. Gutcm_11s
t20-05-00062	WP_090515010.1	1	234	872	>Bacteria>Pseudomonadota	Pseudomonas marincola
t20-05-00062	WP_108097687.1	1	234	870	>Bacteria>Pseudomonadota	Pseudomonas sp. GV071
t20-05-00062	WP_283246511.1	1	234	871	>Bacteria>Pseudomonadota	Pseudomonas insulae
t20-05-00062	WP_204915172.1	1	233	863	>Bacteria>Pseudomonadota	Pseudomonas insulae
t20-05-00062	WP_187670057.1	1	233	865	>Bacteria>Pseudomonadota	Pseudomonas carbonaria
t20-05-00062	WP_119892456.1	1	235	868	>Bacteria>Pseudomonadota	Pseudomonas cavernae
t20-05-00062	WP_192328283.1	1	234	874	>Bacteria>Pseudomonadota	Pseudomonas sp. PDM14
t20-05-00062	WP_276213559.1	1	236	773	>Bacteria>Pseudomonadota	Pseudomonas citronellolis
t20-05-00062	WP_276225842.1	1	235	856	>Bacteria>Pseudomonadota	Pseudomonas citronellolis
t20-05-00062	WP_208311660.1	1	236	872	>Bacteria>Pseudomonadota	Pseudomonas schmalbachii
t20-05-00062	WP_177132617.1	1	234	870	>Bacteria>Pseudomonadota	Pseudomonas yamanorum
t20-05-00062	WP_187671752.1	1	234	864	>Bacteria>Pseudomonadota	Pseudomonas carbonaria
t20-05-00062	WP_187670121.1	1	227	856	>Bacteria>Pseudomonadota	Pseudomonas carbonaria
t20-05-00062	WP_271194046.1	1	232	867	>Bacteria>Pseudomonadota	Pseudomonas turukhanskensis
t20-05-00062	WP_187806017.1	1	195	820	>Bacteria>Pseudomonadota	Pseudomonas alcaligenes
t20-05-00062	WP_309137378.1	1	224	863	>Bacteria>Pseudomonadota	Pseudomonas sp. LS44
t20-05-00062	WP_258252935.1	1	224	857	>Bacteria>Pseudomonadota	Pseudomonas sp. LS44
t20-05-00062	WP_090263957.1	1	233	860	>Bacteria>Pseudomonadota	Pseudomonas panipatensis
t20-05-00062	WP_160287462.1	1	230	350	>Bacteria>Pseudomonadota	Pseudomonas knackmussii
t20-05-00062	WP_058066813.1	1	232	358	>Bacteria>Pseudomonadota	Pseudomonas sp. TTU2014-080ASC
t20-05-00062	WP_204915387.1	1	249	369	>Bacteria>Pseudomonadota	Pseudomonas insulae
t20-05-00062	WP_074864122.1	1	222	847	>Bacteria>Pseudomonadota	Atopomonas hussainii
t20-05-00062	WP_184680308.1	1	227	861	>Bacteria>Pseudomonadota	Pseudomonas fluvialis
t20-05-00062	WP_119956045.1	1	239	875	>Bacteria>Pseudomonadota	Pseudomonas cavernicola
t20-05-00062	WP_325051547.1	1	190	826	>Bacteria>Pseudomonadota	Pseudomonas mangrovi
t20-05-00062	PKL97050.1	1	287	287	>Bacteria>Pseudomonadota	Gammaproteobacteria bacterium HGW-Gammaproteobacteria-9
t20-05-00062	WP_102893870.1	1	237	874	>Bacteria>Pseudomonadota	Stutzerimonas stutzeri
t20-05-00062	WP_237256674.1	1	236	873	>Bacteria>Pseudomonadota	Pseudomonas oligotrophica
t20-05-00062	WP_243607803.1	1	238	874	>Bacteria>Pseudomonadota	Pseudomonas marianensis
t20-05-00062	WP_241784925.1	1	237	873	>Bacteria>Pseudomonadota	Stutzerimonas stutzeri
t20-05-00062	MBF0683896.1	1	229	865	>Bacteria>Pseudomonadota	Pseudomonas sp.
t20-05-00062	WP_241663991.1	1	222	858	>Bacteria>Pseudomonadota	Stutzerimonas nosocomialis
t20-05-00062	WP_028239683.1	1	236	872	>Bacteria>Pseudomonadota	Stutzerimonas azotifigens DSM 17556
t20-05-00062	WP_286784450.1	1	232	868	>Bacteria>Pseudomonadota	Pseudomonas kuykendallii
t20-05-00062	WP_279825487.1	1	234	870	>Bacteria>Pseudomonadota	Pseudomonas sp. GD03944
t20-05-00062	WP_179112439.1	1	238	870	>Bacteria>Pseudomonadota	Pseudomonas sp. ABC1
t20-05-00062	CAE6900900.1	1	233	871	>Bacteria>Pseudomonadota	Pseudomonas oleovorans
t20-05-00062	WP_061241979.1	1	231	868	>Bacteria>Pseudomonadota	Pseudomonas composti
t20-05-00062	HHX04905.1	1	218	834	>Bacteria>Pseudomonadota	Pseudomonas sp.
t20-05-00062	WP_238870327.1	1	194	812	>Bacteria>Pseudomonadota	Halopseudomonas maritima
t20-05-00062	WP_178123491.1	1	228	839	>Bacteria>Pseudomonadota	Pseudomonas sp. JG-B
t20-05-00062	WP_271410015.1	1	228	838	>Bacteria>Pseudomonadota	Pseudomonas sp. Q1-7
t20-05-00062	WP_215376197.1	1	228	841	>Bacteria>Pseudomonadota	Metapseudomonas boanensis
t20-05-00062	WP_003458209.1	1	228	838	>Bacteria>Pseudomonadota	Metapseudomonas furukawaii
t20-05-00062	WP_316924328.1	1	230	851	>Bacteria>Pseudomonadota	Pseudomonas sp. zfem005
t20-05-00062	WP_236215603.1	1	227	677	>Bacteria>Pseudomonadota	Pseudomonas otitidis
t20-05-00062	WP_137886039.1	1	233	864	>Bacteria>Pseudomonadota	Pseudomonas sp. 2FE
t20-05-00062	WP_277222659.1	1	230	853	>Bacteria>Pseudomonadota	Pseudomonas indica
t20-05-00062	WP_263147324.1	1	229	835	>Bacteria>Pseudomonadota	Pseudomonas sp. RIT-PI-AD
t20-05-00062	WP_143490301.1	1	226	804	>Bacteria>Pseudomonadota	Pseudomonas mangiferae
t20-05-00062	WP_053159179.1	1	236	836	>Bacteria>Pseudomonadota	Pseudomonas sp. P8_241
t20-05-00062	WP_077183413.1	1	235	835	>Bacteria>Pseudomonadota	Pseudomonas putida
t20-05-00062	WP_248691306.1	1	236	839	>Bacteria>Pseudomonadota	Pseudomonas azerbaijanoccidentalis
t20-05-00062	WP_253560913.1	1	234	845	>Bacteria>Pseudomonadota	Pseudomonas laurylsulfativorans
t20-05-00062	WP_208315699.1	1	233	845	>Bacteria>Pseudomonadota	Pseudomonas schmalbachii
t20-05-00062	WP_208313598.1	1	229	842	>Bacteria>Pseudomonadota	Pseudomonas schmalbachii
t20-05-00062	WP_090416008.1	1	234	846	>Bacteria>Pseudomonadota	Pseudomonas jinjuensis NBRC 103047
t20-05-00062	PJI50451.1	1	241	826	>Bacteria>Pseudomonadota	Pseudomonas sp.
t20-05-00062	OQR32929.1	1	218	801	>Bacteria>Pseudomonadota	Pseudomonas sp. T
t20-05-00062	WP_239743043.1	1	216	805	>Bacteria>Pseudomonadota	Pseudomonas sp. DP-17
t20-05-00062	WP_207887603.1	1	214	791	>Bacteria>Pseudomonadota	Pseudomonas sp. 30_B
t20-05-00062	WP_192223689.1	1	213	822	>Bacteria>Pseudomonadota	Pseudomonas sp. PDM19
t20-05-00062	WP_208311819.1	1	249	853	>Bacteria>Pseudomonadota	Pseudomonas schmalbachii
t20-05-00062	WP_272606092.1	1	235	833	>Bacteria>Pseudomonadota	Pseudomonas sp. WJP1
t20-05-00062	WP_301837612.1	1	235	833	>Bacteria>Pseudomonadota	Pseudomonas sp. JQ170C
t20-05-00062	WP_239499376.1	1	201	791	>Bacteria>Pseudomonadota	Pseudomonas putida
t20-05-00062	WP_191630313.1	1	237	838	>Bacteria>Pseudomonadota	Pseudomonas fluorescens
t20-05-00062	WP_258250667.1	1	230	838	>Bacteria>Pseudomonadota	Pseudomonas sp. LS44
t20-05-00062	WP_119893017.1	1	230	837	>Bacteria>Pseudomonadota	Pseudomonas cavernae
t20-05-00062	HWD30748.1	1	222	821	>Bacteria>Pseudomonadota	Pseudomonas sp.
t20-05-00062	WP_133212488.1	1	224	821	>Bacteria>Pseudomonadota	Pseudomonas sp. H9
t20-05-00062	WP_157192264.1	1	196	790	>Bacteria>Pseudomonadota	Pseudomonas alkylphenolica
t20-05-00062	WP_256873517.1	1	232	830	>Bacteria>Pseudomonadota	Pseudomonas taiwanensis
t20-05-00062	WP_258250539.1	1	227	826	>Bacteria>Pseudomonadota	Pseudomonas sp. LS44
t20-05-00062	WP_165957311.1	1	229	722	>Bacteria>Pseudomonadota	Pseudomonas sp. H9
t20-05-00062	WP_090416036.1	1	223	832	>Bacteria>Pseudomonadota	Pseudomonas jinjuensis NBRC 103047
t20-05-00062	WP_275607071.1	1	220	804	>Bacteria>Pseudomonadota	Pseudomonas nitroreducens
t20-05-00062	HWD32720.1	1	231	811	>Bacteria>Pseudomonadota	Pseudomonas sp.
t20-05-00062	WP_205349072.1	1	222	836	>Bacteria>Pseudomonadota	Pseudomonas insulae
t20-05-00062	WP_203480780.1	1	228	442	>Bacteria>Pseudomonadota	Pseudomonas arcuscaelestis
t20-05-00062	WP_218436723.1	1	242	732	>Bacteria>Pseudomonadota	Pseudomonas sp. PD9R
t20-05-00062	WP_130905735.1	1	237	724	>Bacteria>Pseudomonadota	Pseudomonas sp. Sample_22
t20-05-00062	WP_310267433.1	1	233	723	>Bacteria>Pseudomonadota	Pseudomonas sp. 3296
t20-05-00062	AWY38461.1	1	238	733	>Bacteria>Pseudomonadota	Pseudomonas putida
t20-05-00062	WP_053159241.1	1	238	730	>Bacteria>Pseudomonadota	Pseudomonas sp. P1.8
t20-05-00062	WP_223509457.1	1	251	748	>Bacteria>Pseudomonadota	Pseudomonas sp. BF-RE-29
t20-05-00062	SDV04765.1	1	100=193	810	>Bacteria>Pseudomonadota	Pseudomonas vancouverensis
t20-05-00062	PYY67566.1	1	242	438	>Bacteria>Pseudomonadota	Pseudomonas jessenii
t20-05-00062	WP_160109639.1	1	235	728	>Bacteria>Pseudomonadota	Pseudomonas izuensis
t20-05-00062	WP_077047892.1	1	240	730	>Bacteria>Pseudomonadota	Pseudomonas sp. KK4
t20-05-00062	WP_059402639.1	1	237	727	>Bacteria>Pseudomonadota	Pseudomonas sp. RIT-PI-q
t20-05-00062	PPA00200.1	1	240	577	>Bacteria>Pseudomonadota	Pseudomonas sp. MWU12-2312b
t20-05-00062	WP_077186335.1	1	228	718	>Bacteria>Pseudomonadota	Pseudomonas putida
t20-05-00062	WP_285432024.1	1	233	721	>Bacteria>Pseudomonadota	Pseudomonas sp. fls2-241-R2A-110
t20-05-00062	WP_197878398.1	1	216	706	>Bacteria>Pseudomonadota	Pseudomonas alkylphenolica
t20-05-00062	WP_159996097.1	1	202	703	>Bacteria>Pseudomonadota	Pseudomonas sp. S19
t20-05-00062	WP_274293766.1	1	206	703	>Bacteria>Pseudomonadota	Pseudomonas putida
t20-05-00062	WP_192294786.1	1	206	777	>Bacteria>Pseudomonadota	Pseudomonas sp. PDM23
t20-05-00062	WP_143514249.1	1	204	779	>Bacteria>Pseudomonadota	Pseudomonas nitroreducens NBRC 12694
t20-05-00062	WP_193452464.1	1	229	804	>Bacteria>Pseudomonadota	Pseudomonas nitritireducens
t20-05-00062	WP_088418335.1	1	228	801	>Bacteria>Pseudomonadota	Pseudomonas nitroreducens
t20-05-00062	WP_205335951.1	1	229	804	>Bacteria>Pseudomonadota	Pseudomonas sp. PDNC002
t20-05-00062	WP_184595546.1	1	229	796	>Bacteria>Pseudomonadota	Pseudomonas nitritireducens
t20-05-00062	WP_054909285.1	1	231	816	>Bacteria>Pseudomonadota	Pseudomonas sp. NBRC 111135
t20-05-00062	WP_162934979.1	1	215	831	>Bacteria>Pseudomonadota	Pseudomonas cavernae
t20-05-00062	WP_328824779.1	1	222	820	>Bacteria>Pseudomonadota	Pseudomonas schmalbachii
t20-05-00062	WP_309137385.1	1	208	822	>Bacteria>Pseudomonadota	Pseudomonas sp. LS44
t20-05-00062	WP_119894743.1	1	231	857	>Bacteria>Pseudomonadota	Pseudomonas cavernae
t20-05-00062	WP_183090640.1	1	228	817	>Bacteria>Pseudomonadota	Aquipseudomonas ullengensis
t20-05-00062	WP_205348490.1	1	231	833	>Bacteria>Pseudomonadota	Pseudomonas insulae
t20-05-00062	HLD65998.1	1	222	847	>Bacteria>Pseudomonadota	Pseudomonas sp.
t20-05-00062	WP_280354327.1	1	227	835	>Bacteria>Pseudomonadota	Pseudomonas sp. BN414
t20-05-00062	WP_301535228.1	1	233	801	>Bacteria>Pseudomonadota	Pseudomonas sp. CAN1
t20-05-00062	HSI98559.1	1	236	539	>Bacteria>Actinomycetota	Gaiellaceae bacterium
t20-05-00062	HLF00077.1	1	202	439	>Bacteria>Actinomycetota	Gaiellaceae bacterium
t20-05-00062	MBA2642846.1	1	202	726	>Bacteria>Actinomycetota	Actinomycetota bacterium
t20-05-00062	HXF98658.1	1	234	859	>Bacteria>Actinomycetota	Gaiellaceae bacterium
t20-05-00062	HXG75888.1	1	233	435	>Bacteria>Actinomycetota	Gaiellaceae bacterium
t20-05-00062	HWQ23152.1	1	232	859	>Bacteria>Actinomycetota	Gaiellaceae bacterium
t20-05-00062	HEU4970418.1	1	235	531	>Bacteria>Actinomycetota	Gaiellaceae bacterium
t20-05-00062	HEU5206801.1	1	202	306	>Bacteria>Actinomycetota	Gaiellaceae bacterium
t20-05-00062	HJS49861.1	1	250	876	>Bacteria>Actinomycetota	Gaiellaceae bacterium
t20-05-00062	HSG13964.1	1	233	858	>Bacteria>Actinomycetota	Gaiellaceae bacterium
t20-05-00062	MBA3382827.1	1	276	276	>Bacteria>Actinomycetota	Actinomycetota bacterium
t20-05-00062	MDQ5874711.1	1	236	850	>Bacteria>Actinomycetota	Actinomycetota bacterium
t20-05-00062	TML20643.1	1	234	856	>Bacteria>Actinomycetota	Actinomycetota bacterium
t20-05-00062	GIU93890.1	1	246	526	>Bacteria>Actinomycetota	Gaiellaceae bacterium
t20-05-00062	MCZ7589645.1	1	198	838	>Bacteria>Actinomycetota	Gaiella sp.
t20-05-00062	HET7515616.1	1	209	209	>Bacteria>Actinomycetota	Gaiella sp.
t20-05-00062	HET9242452.1	1	233	417	>Bacteria>Actinomycetota	Gaiella sp.
t20-05-00062	HKY25766.1	1	233	417	>Bacteria>Actinomycetota	Gaiella sp.
t20-05-00062	WP_325625438.1	1	280	280	>Bacteria>Actinomycetota	Gaiella sp.
t20-05-00062	WP_329643315.1	1	266	266	>Bacteria>Actinomycetota	Gaiella sp.
t20-05-00062	MBA2372401.1	1	232	873	>Bacteria>Chloroflexota	Chloroflexota bacterium
t20-05-00062	HET7368818.1	1	233	860	>Bacteria>Actinomycetota	Gaiella sp.
t20-05-00062	HET6682586.1	1	264	264	>Bacteria>Actinomycetota	Gaiella sp.
t20-05-00062	WP_114796343.1	1	233	875	>Bacteria>Actinomycetota	Gaiella occulta
t20-05-00062	MCY7302629.1	1	231	689	>Bacteria>Actinomycetota	Thermoleophilia bacterium
t20-05-00062	HEU0337001.1	1	213	849	>Bacteria>Actinomycetota	Gaiellaceae bacterium
t20-05-00062	HXY86278.1	1	198	809	>Bacteria>Actinomycetota	Gaiellaceae bacterium
t20-05-00062	HSB37529.1	1	230	847	>Bacteria>Actinomycetota	Gaiellaceae bacterium
t20-05-00062	HWV94654.1	1	203	803	>Bacteria>Acidobacteriota	Vicinamibacterales bacterium
t20-05-00062	HKG43986.1	1	232	799	>Bacteria>Actinomycetota	Gaiellaceae bacterium
t20-05-00062	HXZ57438.1	1	189	189	>Bacteria>Actinomycetota	Gaiellaceae bacterium
t20-05-00062	HSC49432.1	1	232	841	>Bacteria>Actinomycetota	Gaiellaceae bacterium
t20-05-00062	HLM36798.1	1	232	839	>Bacteria>Actinomycetota	Gaiellaceae bacterium
t20-05-00062	TML45689.1	1	265	265	>Bacteria>Actinomycetota	Actinomycetota bacterium
t20-05-00062	HKD32510.1	1	231	865	>Bacteria>Actinomycetota	Gaiellaceae bacterium
t20-05-00062	HXK24030.1	1	233	850	>Bacteria>Myxococcota	Myxococcota bacterium
t20-05-00062	HYS50417.1	1	210	831	>Bacteria>Pseudomonadota	Burkholderiales bacterium
t20-05-00062	HCG03279.1	1	202	816	>Bacteria>Chloroflexota	Chloroflexota bacterium
t20-05-00062	HWH53972.1	1	198	518	>Bacteria>Actinomycetota	Gaiellaceae bacterium
t20-05-00062	TML04877.1	1	244	374	>Bacteria>Actinomycetota	Actinomycetota bacterium
t20-05-00062	HMI28888.1	1	231	331	>Bacteria>Actinomycetota	Gaiellaceae bacterium
t20-05-00062	HSC99721.1	1	198	786	>Bacteria>Pseudomonadota	Casimicrobiaceae bacterium
t20-05-00062	HXQ76963.1	1	226	840	>Bacteria>Gemmatimonadota	Gemmatimonadaceae bacterium
t20-05-00062	TML83335.1	1	233	297	>Bacteria>Actinomycetota	Actinomycetota bacterium
t20-05-00062	HCG03560.1	1	237	852	>Bacteria>Chloroflexota	Chloroflexota bacterium
t20-05-00062	TML94776.1	1	233	850	>Bacteria>Actinomycetota	Actinomycetota bacterium
t20-05-00062	HEU5278223.1	1	234	851	>Bacteria>Actinomycetota	Gaiellaceae bacterium
t20-05-00062	HZR93622.1	1	233	596	>Bacteria>Actinomycetota	Gaiellaceae bacterium
t20-05-00062	HST25669.1	1	232	843	>Bacteria>Actinomycetota	Gaiellaceae bacterium
t20-05-00062	HEU0305266.1	1	263	375	>Bacteria>Actinomycetota	Gaiellaceae bacterium
t20-05-00062	HEV8250865.1	1	198	361	>Bacteria>Actinomycetota	Gaiellaceae bacterium
t20-05-00062	HZQ65296.1	1	231	846	>Bacteria>Actinomycetota	Gaiellaceae bacterium
t20-05-00062	MDQ2983445.1	1	232	851	>Bacteria>Actinomycetota	Actinomycetota bacterium
t20-05-00062	HMI98599.1	1	232	668	>Bacteria>Actinomycetota	Gaiellaceae bacterium
t20-05-00062	MEA2766670.1	1	227	761	>Bacteria>Gemmatimonadota	Gemmatimonadaceae bacterium
t20-05-00062	HMF87394.1	1	207	825	>Bacteria>Gemmatimonadota	Gemmatimonadaceae bacterium
t20-05-00062	HEY6585134.1	1	229	326	>Bacteria>Actinomycetota	Gaiellaceae bacterium
t20-05-00062	HEU6443867.1	1	228	843	>Bacteria>Actinomycetota	Gaiellaceae bacterium
t20-05-00062	MBA3332176.1	1	246	472	>Bacteria>Actinomycetota	Actinomycetota bacterium
t20-05-00062	MBA2475854.1	1	230	647	>Bacteria>Actinomycetota	Actinomycetota bacterium
t20-05-00062	HET9506919.1	1	233	485	>Bacteria>Actinomycetota	Gaiellaceae bacterium
t20-05-00062	MBA2383816.1	1	232	379	>Bacteria>Actinomycetota	Actinomycetota bacterium
t20-05-00062	MBA3347728.1	1	210	280	>Bacteria>Actinomycetota	Actinomycetota bacterium
t20-05-00062	HKC21959.1	1	236	526	>Bacteria>Actinomycetota	Gaiellaceae bacterium
t20-05-00062	HCG03043.1	1	236	853	>Bacteria>Chloroflexota	Chloroflexota bacterium
t20-05-00062	HEX9381061.1	1	231	749	>Bacteria>Actinomycetota	Gaiellaceae bacterium
t20-05-00062	HCG02343.1	1	232	860	>Bacteria>Chloroflexota	Chloroflexota bacterium
t20-05-00062	TML71901.1	1	234	850	>Bacteria>Actinomycetota	Actinomycetota bacterium
t20-05-00062	MCC6222759.1	1	233	854	>Bacteria>Actinomycetota	Thermoleophilia bacterium
t20-05-00062	HWO93193.1	1	227	692	>Bacteria>Chloroflexota	Dehalococcoidia bacterium
t20-05-00062	MCC6176193.1	1	226	851	>Bacteria>Chloroflexota	Chloroflexota bacterium
t20-05-00062	HEX5467715.1	1	233	843	>Bacteria>Actinomycetota	Gaiellaceae bacterium
t20-05-00062	TMJ98445.1	1	233	551	>Bacteria>Actinomycetota	Actinomycetota bacterium
t20-05-00062	MCA1707364.1	1	215	779	>Bacteria>Actinomycetota	Actinomycetota bacterium
t20-05-00062	HXV33427.1	1	217	436	>Bacteria>Actinomycetota	Gaiellaceae bacterium
t20-05-00062	HYF53101.1	1	231	753	>Bacteria>Pseudomonadota	Salinarimonas sp.
t20-05-00062	MBD0290254.1	1	232	498	>Bacteria>Actinomycetota	Thermoleophilia bacterium
t20-05-00062	HEV8685797.1	1	227	848	>Bacteria>Actinomycetota	Gaiellaceae bacterium
t20-05-00062	MDQ3865424.1	1	200	815	>Bacteria>Actinomycetota	Actinomycetota bacterium
t20-05-00062	MBA2616383.1	1	230	839	>Bacteria>Actinomycetota	Actinomycetota bacterium
t20-05-00062	HSJ92505.1	1	185	185	>Bacteria>Actinomycetota	Gaiellaceae bacterium
t20-05-00062	TMK95906.1	1	233	851	>Bacteria>Actinomycetota	Actinomycetota bacterium
t20-05-00062	HYZ77992.1	1	233	869	>Bacteria>Actinomycetota	Gaiellaceae bacterium
t20-05-00062	HEY5160553.1	1	237	849	>Bacteria>Actinomycetota	Gaiellaceae bacterium
t20-05-00062	MDX6511208.1	1	233	848	>Bacteria>Actinomycetota	Gaiellaceae bacterium
t20-05-00062	MDQ3067616.1	1	232	854	>Bacteria>Actinomycetota	Actinomycetota bacterium
t20-05-00062	MDX6437946.1	1	231	838	>Bacteria>Actinomycetota	Gaiellaceae bacterium
t20-05-00062	MBA2332628.1	1	232	481	>Bacteria>Actinomycetota	Actinomycetota bacterium
t20-05-00062	TMK70566.1	1	233	397	>Bacteria>Actinomycetota	Actinomycetota bacterium
t20-05-00062	HVM68491.1	1	238	319	>Bacteria>Actinomycetota	Gaiellaceae bacterium
t20-05-00062	HEU4889857.1	1	229	847	>Bacteria>Acidobacteriota	Thermoanaerobaculia bacterium
t20-05-00062	HEX7145221.1	1	229	844	>Bacteria>Actinomycetota	Gaiellaceae bacterium
t20-05-00062	HET7855001.1	1	232	841	>Bacteria>Actinomycetota	Gaiellaceae bacterium
t20-05-00062	HVM16184.1	1	223	834	>Bacteria>Actinomycetota	Gaiellaceae bacterium
t20-05-00062	TML89469.1	1	186	791	>Bacteria>Actinomycetota	Actinomycetota bacterium
t20-05-00062	MDX6518700.1	1	227	685	>Bacteria>Actinomycetota	Gaiellaceae bacterium
t20-05-00062	HET8607266.1	1	234	847	>Bacteria>Actinomycetota	Gaiellaceae bacterium
t20-05-00062	MDX6517152.1	1	265	867	>Bacteria>Actinomycetota	Gaiellaceae bacterium
t20-05-00062	HSP72253.1	1	197	197	>Bacteria>Actinomycetota	Gaiellaceae bacterium
t20-05-00062	HET7037417.1	1	212	825	>Bacteria>Thermomicrobiota	Thermomicrobiaceae bacterium
t20-05-00062	HLX18914.1	1	229	730	>Bacteria>Actinomycetota	Gaiellaceae bacterium
t20-05-00062	HZQ89658.1	1	226	357	>Bacteria>Actinomycetota	Gaiellaceae bacterium
t20-05-00062	HVP74617.1	1	206	816	>Bacteria>Actinomycetota	Gaiellaceae bacterium
t20-05-00062	HLY93253.1	1	223	827	>Bacteria>Actinomycetota	Gaiellaceae bacterium
t20-05-00062	MCW2977204.1	1	230	843	>Bacteria>Actinomycetota	Actinomycetes bacterium
t20-05-00062	HVA32108.1	1	225	519	>Bacteria>Actinomycetota	Gaiellaceae bacterium
t20-05-00062	HET6944111.1	1	225	342	>Bacteria>Actinomycetota	Gaiellaceae bacterium
t20-05-00062	HEY3543193.1	1	230	840	>Bacteria>Actinomycetota	Gaiellaceae bacterium
t20-05-00062	HEY2373521.1	1	208	823	>Bacteria>Actinomycetota	Gaiellaceae bacterium
t20-05-00062	HEX3227201.1	1	206	821	>Bacteria>Actinomycetota	Gaiellaceae bacterium
t20-05-00062	HUJ54448.1	1	233	840	>Bacteria>Actinomycetota	Gaiellaceae bacterium
t20-05-00062	HET7352727.1	1	245	245	>Bacteria>Actinomycetota	Gaiellaceae bacterium
t20-05-00062	HUZ15315.1	1	234	401	>Bacteria>Actinomycetota	Gaiellaceae bacterium
t20-05-00062	MBV8256370.1	1	236	846	>Bacteria>Actinomycetota	Actinomycetota bacterium
t20-05-00062	HVM56353.1	1	235	853	>Bacteria>Actinomycetota	Gaiellaceae bacterium
t20-05-00062	MBV8078836.1	1	235	841	>Bacteria>Actinomycetota	Actinomycetota bacterium
t20-05-00062	HZQ04869.1	1	232	846	>Bacteria>Actinomycetota	Gaiellaceae bacterium
t20-05-00062	HEY3921669.1	1	233	844	>Bacteria>Actinomycetota	Gaiellaceae bacterium
t20-05-00062	HZT90648.1	1	208	841	>Bacteria>Actinomycetota	Gaiellaceae bacterium
t20-05-00062	HEV2591771.1	1	197	804	>Bacteria>Actinomycetota	Gaiellaceae bacterium
t20-05-00062	HEY3961082.1	1	231	722	>Bacteria>Actinomycetota	Gaiellaceae bacterium
t20-05-00062	HZT14820.1	1	231	859	>Bacteria>Actinomycetota	Gaiellaceae bacterium
t20-05-00062	HUK97732.1	1	244	244	>Bacteria>Actinomycetota	Gaiellaceae bacterium
t20-05-00062	HZS62617.1	1	242	847	>Bacteria>Gemmatimonadota	Gemmatimonadaceae bacterium
t20-05-00062	HVC88553.1	1	206	813	>Bacteria>Actinomycetota	Gaiellaceae bacterium
t20-05-00062	HEX4526549.1	1	231	838	>Bacteria>Actinomycetota	Gaiellaceae bacterium
t20-05-00062	MBA3841575.1	1	230	847	>Bacteria>Actinomycetota	Actinomycetota bacterium
t20-05-00062	HEY5295100.1	1	231	839	>Bacteria>Actinomycetota	Gaiellaceae bacterium
t20-05-00062	HST16147.1	1	231	840	>Bacteria>Actinomycetota	Gaiellaceae bacterium
t20-05-00062	HEV7564611.1	1	230	844	>Bacteria>Actinomycetota	Microbacteriaceae bacterium
t20-05-00062	MDX6453765.1	1	230	844	>Bacteria>Actinomycetota	Gaiellaceae bacterium
t20-05-00062	HEV8235101.1	1	229	435	>Bacteria>Gemmatimonadota	Gemmatimonadaceae bacterium
t20-05-00062	HEU5372880.1	1	231	840	>Bacteria>Actinomycetota	Gaiellaceae bacterium
t20-05-00062	HVU77734.1	1	230	848	>Bacteria>Actinomycetota	Gaiellaceae bacterium
t20-05-00062	HVV51036.1	1	232	854	>Bacteria>Myxococcota	Polyangia bacterium
t20-05-00062	HZQ81033.1	1	231	842	>Bacteria>Actinomycetota	Gaiellaceae bacterium
t20-05-00062	HEY4347976.1	1	203	475	>Bacteria>Actinomycetota	Gaiellaceae bacterium
t20-05-00062	HEX4518043.1	1	205	824	>Bacteria>Actinomycetota	Gaiellaceae bacterium
t20-05-00062	HZO98401.1	1	228	852	>Bacteria>Actinomycetota	Gaiellaceae bacterium
t20-05-00062	HWG56710.1	1	236	854	>Bacteria>Actinomycetota	Gaiellaceae bacterium
t20-05-00062	HZO93736.1	1	225	850	>Bacteria>Vulcanimicrobiota	Candidatus Baltobacteraceae bacterium
t20-05-00062	HTW83903.1	1	221	849	>Bacteria>Acidobacteriota	Candidatus Sulfotelmatobacter sp.
t20-05-00062	HEY5257413.1	1	228	598	>Bacteria>Vulcanimicrobiota	Candidatus Baltobacteraceae bacterium
t20-05-00062	MDQ6944461.1	1	240	677	>Bacteria>Vulcanimicrobiota	Candidatus Eremiobacterota bacterium
t20-05-00062	MEA2663339.1	1	203	831	>Bacteria>Vulcanimicrobiota	Candidatus Eremiobacterota bacterium
t20-05-00062	HTU71233.1	1	228	857	>Bacteria>Vulcanimicrobiota	Candidatus Baltobacteraceae bacterium
t20-05-00062	MBV8117133.1	1	223	852	>Bacteria>Vulcanimicrobiota	Candidatus Eremiobacterota bacterium
t20-05-00062	MBV9271819.1	1	218	852	>Bacteria>Vulcanimicrobiota	Candidatus Eremiobacterota bacterium
t20-05-00062	MDB5095553.1	1	223	851	>Bacteria>Vulcanimicrobiota	Candidatus Eremiobacterota bacterium
t20-05-00062	MBV8364772.1	1	229	516	>Bacteria>Vulcanimicrobiota	Candidatus Eremiobacterota bacterium
t20-05-00062	MBV9277890.1	1	214	722	>Bacteria>Vulcanimicrobiota	Candidatus Eremiobacterota bacterium
t20-05-00062	PZR56399.1	1	223	852	>Bacteria>Vulcanimicrobiota	Vulcanimicrobiota bacterium
t20-05-00062	HZZ64810.1	1	223	853	>Bacteria>Vulcanimicrobiota	Candidatus Baltobacteraceae bacterium
t20-05-00062	HEV3155523.1	1	223	850	>Bacteria>Vulcanimicrobiota	Candidatus Baltobacteraceae bacterium
t20-05-00062	HET9095462.1	1	223	849	>Bacteria>Vulcanimicrobiota	Candidatus Baltobacteraceae bacterium
t20-05-00062	HEX5274785.1	1	227	854	>Bacteria>Vulcanimicrobiota	Candidatus Rubrimentiphilum sp.
t20-05-00062	HET9393901.1	1	229	863	>Bacteria>Vulcanimicrobiota	Candidatus Rubrimentiphilum sp.
t20-05-00062	HEV2261806.1	1	228	864	>Bacteria>Vulcanimicrobiota	Candidatus Rubrimentiphilum sp.
t20-05-00062	MBV8602317.1	1	197	826	>Bacteria>Vulcanimicrobiota	Candidatus Eremiobacterota bacterium
t20-05-00062	HZZ00741.1	1	229	857	>Bacteria>Vulcanimicrobiota	Candidatus Baltobacteraceae bacterium
t20-05-00062	MBV8153931.1	1	229	857	>Bacteria>Vulcanimicrobiota	Candidatus Eremiobacterota bacterium
t20-05-00062	MBV8489753.1	1	229	855	>Bacteria>Vulcanimicrobiota	Candidatus Eremiobacterota bacterium
t20-05-00062	MBV8491619.1	1	229	863	>Bacteria>Vulcanimicrobiota	Candidatus Eremiobacterota bacterium
t20-05-00062	MBV8583289.1	1	234	234	>Bacteria>Vulcanimicrobiota	Candidatus Eremiobacterota bacterium
t20-05-00062	MBV8490615.1	1	227	856	>Bacteria>Vulcanimicrobiota	Candidatus Eremiobacterota bacterium
t20-05-00062	HTA38237.1	1	223	851	>Bacteria>Acidobacteriota	Candidatus Acidiferrales bacterium
t20-05-00062	MDP9016769.1	1	275	275	>Bacteria>Vulcanimicrobiota	Candidatus Eremiobacterota bacterium
t20-05-00062	MDQ6930190.1	1	226	856	>Bacteria>Vulcanimicrobiota	Candidatus Eremiobacterota bacterium
t20-05-00062	MDP9018784.1	1	217	851	>Bacteria>Vulcanimicrobiota	Candidatus Eremiobacterota bacterium
t20-05-00062	MDQ6930642.1	1	216	850	>Bacteria>Vulcanimicrobiota	Candidatus Eremiobacterota bacterium
t20-05-00062	HTV72545.1	1	218	855	>Bacteria>Acidobacteriota	Candidatus Acidiferrales bacterium
t20-05-00062	HTV72188.1	1	247	883	>Bacteria>Acidobacteriota	Candidatus Acidiferrales bacterium
t20-05-00062	MBC5809722.1	1	240	875	>Bacteria>Vulcanimicrobiota	Candidatus Eremiobacterota bacterium
t20-05-00062	MBV8245422.1	1	210	489	>Bacteria>Vulcanimicrobiota	Candidatus Eremiobacterota bacterium
t20-05-00062	MBD5606029.1	1	223	860	>Bacteria>Vulcanimicrobiota	Candidatus Eremiobacterota bacterium
t20-05-00062	MBV8725654.1	1	241	876	>Bacteria>Vulcanimicrobiota	Candidatus Eremiobacterota bacterium
t20-05-00062	HZY97273.1	1	241	575	>Bacteria>Vulcanimicrobiota	Candidatus Cybelea sp.
t20-05-00062	MBV8499820.1	1	241	875	>Bacteria>Vulcanimicrobiota	Candidatus Eremiobacterota bacterium
t20-05-00062	HEX3671219.1	1	204	306	>Bacteria>Vulcanimicrobiota	Candidatus Cybelea sp.
t20-05-00062	HET6276332.1	1	205	839	>Bacteria>Vulcanimicrobiota	Candidatus Cybelea sp.
t20-05-00062	HZV77896.1	1	242	875	>Bacteria	Candidatus Babeliales bacterium
t20-05-00062	HVN68081.1	1	233	873	>Bacteria>Candidatus Binatota	Candidatus Binatia bacterium
t20-05-00062	HTA55981.1	1	242	879	>Bacteria>Acidobacteriota	Candidatus Acidiferrales bacterium
t20-05-00062	MBV8531756.1	1	242	593	>Bacteria>Vulcanimicrobiota	Candidatus Eremiobacterota bacterium
t20-05-00062	HEY1883046.1	1	230	867	>Bacteria>Vulcanimicrobiota	Candidatus Cybelea sp.
t20-05-00062	HEV3091310.1	1	287	922	>Bacteria>Vulcanimicrobiota	Candidatus Cybelea sp.
t20-05-00062	HXB82471.1	1	242	877	>Bacteria>Acidobacteriota	Candidatus Acidiferrum sp.
t20-05-00062	MBV9333108.1	1	242	875	>Bacteria>Vulcanimicrobiota	Candidatus Eremiobacterota bacterium
t20-05-00062	MBV9720079.1	1	241	875	>Bacteria>Vulcanimicrobiota	Candidatus Eremiobacterota bacterium
t20-05-00062	HEY5427282.1	1	197	306	>Bacteria>Vulcanimicrobiota	Candidatus Tumulicola sp.
t20-05-00062	HTX59333.1	1	243	878	>Bacteria>Verrucomicrobiota	Verrucomicrobiia bacterium
t20-05-00062	HUN29160.1	1	243	881	>Bacteria>Pseudomonadota	Alphaproteobacteria bacterium
t20-05-00062	HTA38771.1	1	243	878	>Bacteria>Acidobacteriota	Candidatus Acidiferrales bacterium
t20-05-00062	HUY40285.1	1	243	883	>Bacteria>Candidatus Dormiibacterota	Candidatus Dormiibacterota bacterium
t20-05-00062	HET7813062.1	1	244	879	>Bacteria>Vulcanimicrobiota	Candidatus Baltobacteraceae bacterium
t20-05-00062	HEX5273896.1	1	243	878	>Bacteria>Vulcanimicrobiota	Candidatus Rubrimentiphilum sp.
t20-05-00062	HET9097487.1	1	244	875	>Bacteria>Vulcanimicrobiota	Candidatus Baltobacteraceae bacterium
t20-05-00062	HEV2262720.1	1	243	874	>Bacteria>Vulcanimicrobiota	Candidatus Rubrimentiphilum sp.
t20-05-00062	MDQ2992224.1	1	256	256	>Bacteria>Vulcanimicrobiota	Candidatus Eremiobacterota bacterium
t20-05-00062	MDQ6931791.1	1	243	876	>Bacteria>Vulcanimicrobiota	Candidatus Eremiobacterota bacterium
t20-05-00062	MDQ6826461.1	1	243	874	>Bacteria>Vulcanimicrobiota	Candidatus Eremiobacterota bacterium
t20-05-00062	MEA2663757.1	1	293	293	>Bacteria>Vulcanimicrobiota	Candidatus Eremiobacterota bacterium
t20-05-00062	HZZ65073.1	1	242	876	>Bacteria>Vulcanimicrobiota	Candidatus Baltobacteraceae bacterium
t20-05-00062	MBV9278082.1	1	243	390	>Bacteria>Vulcanimicrobiota	Candidatus Eremiobacterota bacterium
t20-05-00062	MBV9402678.1	1	243	840	>Bacteria>Vulcanimicrobiota	Candidatus Eremiobacterota bacterium
t20-05-00062	HEV2261501.1	1	239	537	>Bacteria>Vulcanimicrobiota	Candidatus Rubrimentiphilum sp.
t20-05-00062	HEX5273895.1	1	240	876	>Bacteria>Vulcanimicrobiota	Candidatus Rubrimentiphilum sp.
t20-05-00062	MEA2720915.1	1	220	853	>Bacteria>Vulcanimicrobiota	Candidatus Eremiobacterota bacterium
t20-05-00062	MBV9440597.1	1	234	867	>Bacteria>Vulcanimicrobiota	Candidatus Eremiobacterota bacterium
t20-05-00062	HYW53727.1	1	192	833	>Bacteria>Pseudomonadota	Dongiaceae bacterium
t20-05-00062	HTD37714.1	1	224	564	>Bacteria>Chloroflexota	Candidatus Limnocylindrales bacterium
t20-05-00062	MBV8373400.1	1	181	273	>Bacteria>Vulcanimicrobiota	Candidatus Eremiobacterota bacterium
t20-05-00062	HVA34134.1	1	197	563	>Bacteria>Vulcanimicrobiota	Candidatus Baltobacteraceae bacterium
t20-05-00062	HKU81790.1	1	195	449	>Bacteria>Vulcanimicrobiota	Candidatus Tumulicola sp.
t20-05-00062	MBV8491636.1	1	234	869	>Bacteria>Vulcanimicrobiota	Candidatus Eremiobacterota bacterium
t20-05-00062	HTX59872.1	1	225	862	>Bacteria>Verrucomicrobiota	Verrucomicrobiia bacterium
t20-05-00062	HTX59873.1	1	230	865	>Bacteria>Verrucomicrobiota	Verrucomicrobiia bacterium
t20-05-00062	MBV8375034.1	1	188	820	>Bacteria>Vulcanimicrobiota	Candidatus Eremiobacterota bacterium
t20-05-00062	HTA37457.1	476	711	1119	>Bacteria>Acidobacteriota	Candidatus Acidiferrales bacterium
t20-05-00062	HEV3155580.1	1	224	849	>Bacteria>Vulcanimicrobiota	Candidatus Baltobacteraceae bacterium
t20-05-00062	HMD03551.1	1	268	268	>Bacteria>Vulcanimicrobiota	Candidatus Baltobacteraceae bacterium
t20-05-00062	MBV9647539.1	1	237	866	>Bacteria>Vulcanimicrobiota	Candidatus Eremiobacterota bacterium
t20-05-00062	MBC5800174.1	1	250	806	>Bacteria>Vulcanimicrobiota	Candidatus Eremiobacterota bacterium
t20-05-00062	MDQ2908748.1	1	244	803	>Bacteria>Vulcanimicrobiota	Candidatus Eremiobacterota bacterium
t20-05-00062	MBC5800171.1	1	236	795	>Bacteria>Vulcanimicrobiota	Candidatus Eremiobacterota bacterium
t20-05-00062	HTV72681.1	1	247	820	>Bacteria>Acidobacteriota	Candidatus Acidiferrales bacterium
t20-05-00062	HTV74439.1	1	243	658	>Bacteria>Acidobacteriota	Candidatus Acidiferrales bacterium
t20-05-00062	HTV74435.1	74	318	899	>Bacteria>Acidobacteriota	Candidatus Acidiferrales bacterium
t20-05-00062	HET6896681.1	1	234	871	>Bacteria>Vulcanimicrobiota	Candidatus Baltobacteraceae bacterium
t20-05-00062	HTU80927.1	1	209	845	>Bacteria>Acidobacteriota	Candidatus Acidiferrales bacterium
t20-05-00062	HEV3153659.1	1	236	827	>Bacteria>Vulcanimicrobiota	Candidatus Baltobacteraceae bacterium
t20-05-00062	HZT13539.1	1	205	796	>Bacteria>Vulcanimicrobiota	Candidatus Baltobacteraceae bacterium
t20-05-00062	MBV8355186.1	1	228	311	>Bacteria>Vulcanimicrobiota	Candidatus Eremiobacterota bacterium
t20-05-00062	MBV8244720.1	1	238	801	>Bacteria>Vulcanimicrobiota	Candidatus Eremiobacterota bacterium
t20-05-00062	HLI96003.1	1	225	1103	>Bacteria>Vulcanimicrobiota	Candidatus Baltobacteraceae bacterium
t20-05-00062	MBV8602540.1	1	228	788	>Bacteria>Vulcanimicrobiota	Candidatus Eremiobacterota bacterium
t20-05-00062	MBV8582650.1	1	218	218	>Bacteria>Vulcanimicrobiota	Candidatus Eremiobacterota bacterium
t20-05-00062	HEV8021008.1	1	228	774	>Bacteria>Vulcanimicrobiota	Candidatus Lustribacter sp.
t20-05-00062	HTA40567.1	1	228	853	>Bacteria>Acidobacteriota	Candidatus Acidiferrales bacterium
t20-05-00062	HTC31630.1	1	223	785	>Bacteria>Acidobacteriota	Candidatus Acidiferrum sp.
t20-05-00062	HZY98260.1	1	224	779	>Bacteria>Vulcanimicrobiota	Candidatus Baltobacteraceae bacterium
t20-05-00062	HEY0395558.1	1	230	865	>Bacteria>Vulcanimicrobiota	Candidatus Elarobacter sp.
t20-05-00062	MBV8578727.1	1	226	861	>Bacteria>Pseudomonadota	Acetobacteraceae bacterium
t20-05-00062	MDQ6932366.1	1	240	811	>Bacteria>Vulcanimicrobiota	Candidatus Eremiobacterota bacterium
t20-05-00062	MDQ6826741.1	1	207	771	>Bacteria>Vulcanimicrobiota	Candidatus Eremiobacterota bacterium
t20-05-00062	HZX67252.1	1	242	379	>Bacteria>Vulcanimicrobiota	Candidatus Elarobacter sp.
t20-05-00062	HEX3468559.1	1	226	794	>Bacteria>Vulcanimicrobiota	Candidatus Elarobacter sp.
t20-05-00062	HTD38783.1	1	235	802	>Bacteria>Chloroflexota	Candidatus Limnocylindrales bacterium
t20-05-00062	MEA2720523.1	1	241	819	>Bacteria>Vulcanimicrobiota	Candidatus Eremiobacterota bacterium
t20-05-00062	HEX3469454.1	1	214	780	>Bacteria>Vulcanimicrobiota	Candidatus Elarobacter sp.
t20-05-00062	HEX3465009.1	1	232	802	>Bacteria>Vulcanimicrobiota	Candidatus Elarobacter sp.
t20-05-00062	HEY0382799.1	1	255	819	>Bacteria>Vulcanimicrobiota	Candidatus Elarobacter sp.
t20-05-00062	MDB5069900.1	1	244	814	>Bacteria>Vulcanimicrobiota	Candidatus Eremiobacterota bacterium
t20-05-00062	HEV2738403.1	1	244	809	>Bacteria>Vulcanimicrobiota	Candidatus Elarobacter sp.
t20-05-00062	MBV8299842.1	1	236	803	>Bacteria>Vulcanimicrobiota	Candidatus Eremiobacterota bacterium
t20-05-00062	MDB5093126.1	1	210	843	>Bacteria>Vulcanimicrobiota	Candidatus Eremiobacterota bacterium
t20-05-00062	MBV8298579.1	1	223	862	>Bacteria>Vulcanimicrobiota	Candidatus Eremiobacterota bacterium
t20-05-00062	HEV3087313.1	1	222	861	>Bacteria>Vulcanimicrobiota	Candidatus Elarobacter sp.
t20-05-00062	MBV8643756.1	1	216	845	>Bacteria>Vulcanimicrobiota	Candidatus Eremiobacterota bacterium
t20-05-00062	HEY4442546.1	1	252	252	>Bacteria>Vulcanimicrobiota	Candidatus Elarobacter sp.
t20-05-00062	MDB5041830.1	1	191	824	>Bacteria>Vulcanimicrobiota	Candidatus Eremiobacterota bacterium
t20-05-00062	MEA2663991.1	1	237	804	>Bacteria>Vulcanimicrobiota	Candidatus Eremiobacterota bacterium
t20-05-00062	MBV9440987.1	1	231	530	>Bacteria>Vulcanimicrobiota	Candidatus Eremiobacterota bacterium
t20-05-00062	HEX3466515.1	1	228	373	>Bacteria>Vulcanimicrobiota	Candidatus Elarobacter sp.
t20-05-00062	HEX3549229.1	1	232	861	>Bacteria>Vulcanimicrobiota	Candidatus Elarobacter sp.
t20-05-00062	HZO93510.1	1	230	857	>Bacteria>Vulcanimicrobiota	Candidatus Baltobacteraceae bacterium
t20-05-00062	MBV9438972.1	1	230	856	>Bacteria>Vulcanimicrobiota	Candidatus Eremiobacterota bacterium
t20-05-00062	HET6895393.1	1	223	781	>Bacteria>Vulcanimicrobiota	Candidatus Baltobacteraceae bacterium
t20-05-00062	HKU66277.1	1	223	781	>Bacteria>Vulcanimicrobiota	Candidatus Baltobacteraceae bacterium
t20-05-00062	HLI97493.1	1	222	662	>Bacteria>Vulcanimicrobiota	Candidatus Baltobacteraceae bacterium
t20-05-00062	HZT12637.1	1	225	783	>Bacteria>Vulcanimicrobiota	Candidatus Baltobacteraceae bacterium
t20-05-00062	HET7812971.1	1	217	1099	>Bacteria>Vulcanimicrobiota	Candidatus Baltobacteraceae bacterium
t20-05-00062	HZZ65868.1	1	228	795	>Bacteria>Vulcanimicrobiota	Candidatus Baltobacteraceae bacterium
t20-05-00062	TAM87706.1	1	247	884	>Bacteria	bacterium
t20-05-00062	HVA36172.1	1	243	880	>Bacteria>Candidatus Dormiibacterota	Candidatus Dormiibacterota bacterium
t20-05-00062	MBV8601247.1	1	239	391	>Bacteria>Vulcanimicrobiota	Candidatus Eremiobacterota bacterium
t20-05-00062	MBV9271924.1	1	208	716	>Bacteria>Vulcanimicrobiota	Candidatus Eremiobacterota bacterium
t20-05-00062	MDQ2792096.1	1	255	1005	>Bacteria>Actinomycetota	Actinomycetota bacterium
t20-05-00062	MDQ4104267.1	1	261	1105	>Bacteria>Actinomycetota	Actinomycetota bacterium
t20-05-00062	HEV7830283.1	1	238	1078	>Bacteria>Actinomycetota	Pseudonocardiaceae bacterium
t20-05-00062	HKR49233.1	1	223	1064	>Bacteria>Actinomycetota	Pseudonocardiaceae bacterium
t20-05-00062	MBA2473566.1	1	222	1067	>Bacteria>Actinomycetota	Pseudonocardiales bacterium
t20-05-00062	MDQ4103498.1	1	229	389	>Bacteria>Actinomycetota	Actinomycetota bacterium
t20-05-00062	HEX8758498.1	1	234	871	>Bacteria>Actinomycetota	Pseudonocardiaceae bacterium
t20-05-00062	MDQ3762842.1	72	303	1148	>Bacteria>Actinomycetota	Actinomycetota bacterium
t20-05-00062	MDT7597916.1	1	263	1122	>Bacteria>Actinomycetota	Pseudonocardiales bacterium
t20-05-00062	HEX6402267.1	1	238	1074	>Bacteria>Actinomycetota	Pseudonocardiaceae bacterium
t20-05-00062	MDQ4033921.1	1	213	1055	>Bacteria>Actinomycetota	Actinomycetota bacterium
t20-05-00062	HXT46387.1	1	288	1152	>Bacteria>Actinomycetota	Pseudonocardiaceae bacterium
t20-05-00062	HEX6402271.1	1	236	1080	>Bacteria>Actinomycetota	Pseudonocardiaceae bacterium
t20-05-00062	MBV8995802.1	1	236	1080	>Bacteria>Actinomycetota	Pseudonocardiales bacterium
t20-05-00062	HEX8936465.1	1	235	978	>Bacteria>Actinomycetota	Pseudonocardiaceae bacterium
t20-05-00062	HSL08538.1	1	247	1092	>Bacteria>Actinomycetota	Pseudonocardiaceae bacterium
t20-05-00062	MDT7718920.1	1	292	1145	>Bacteria>Actinomycetota	Pseudonocardiales bacterium
t20-05-00062	MDQ3903890.1	1	250	388	>Bacteria>Actinomycetota	Actinomycetota bacterium
t20-05-00062	HXT46312.1	1	249	1097	>Bacteria>Actinomycetota	Pseudonocardiaceae bacterium
t20-05-00062	HEX8933639.1	1	250	1086	>Bacteria>Actinomycetota	Pseudonocardiaceae bacterium
t20-05-00062	HET9255183.1	1	247	583	>Bacteria>Actinomycetota	Pseudonocardiaceae bacterium
t20-05-00062	HEY3895323.1	1	258	1099	>Bacteria>Actinomycetota	Pseudonocardiaceae bacterium
t20-05-00062	MDQ3150778.1	1	200	909	>Bacteria>Actinomycetota	Actinomycetota bacterium
t20-05-00062	MDQ3154747.1	1	201	1049	>Bacteria>Actinomycetota	Actinomycetota bacterium
t20-05-00062	MCA1672728.1	1	242	472	>Bacteria>Actinomycetota	Actinomycetota bacterium
t20-05-00062	MDQ2706661.1	1	232	714	>Bacteria>Actinomycetota	Actinomycetota bacterium
t20-05-00062	MDQ3153289.1	1	222	824	>Bacteria>Actinomycetota	Actinomycetota bacterium
t20-05-00062	WP_084144833.1	1	161	994	>Bacteria>Actinomycetota	Amycolatopsis jejuensis
t20-05-00062	WP_133848971.1	1	194	1017	>Bacteria>Actinomycetota	Labedaea rhizosphaerae
t20-05-00062	WP_187351876.1	1	216	1061	>Bacteria>Actinomycetota	Allosaccharopolyspora coralli
t20-05-00062	WP_162831638.1	1	167	1005	>Bacteria>Actinomycetota	Amycolatopsis thermalba
t20-05-00062	WP_331558698.1	1	216	1086	>Bacteria>Actinomycetota	Actinomycetospora sp.
t20-05-00062	WP_224966539.1	1	217	1046	>Bacteria>Actinomycetota	Saccharopolyspora sp. 6T
t20-05-00062	WP_200069477.1	1	225	1055	>Bacteria>Actinomycetota	Saccharopolyspora sp. HNM0986
t20-05-00062	WP_037274226.1	1	187	1005	>Bacteria>Actinomycetota	Kibdelosporangium aridum
t20-05-00062	MCW2692858.1	1	234	1084	>Bacteria>Actinomycetota	Mycobacterium sp.
t20-05-00062	HET6211387.1	1	216	1057	>Bacteria>Actinomycetota	Micromonosporaceae bacterium
t20-05-00062	HEY4627580.1	1	221	1066	>Bacteria>Actinomycetota	Blastococcus sp.
t20-05-00062	HSV66001.1	1	248	1100	>Bacteria>Actinomycetota	Mycobacteriales bacterium
t20-05-00062	MQA86736.1	1	215	1055	>Bacteria>Actinomycetota	Streptosporangiales bacterium
t20-05-00062	HSV66888.1	1	236	1086	>Bacteria>Actinomycetota	Mycobacteriales bacterium
t20-05-00062	HEX2301180.1	1	250	371	>Bacteria>Actinomycetota	Pseudonocardiaceae bacterium
t20-05-00062	HEX2298078.1	1	240	774	>Bacteria>Actinomycetota	Pseudonocardiaceae bacterium
t20-05-00062	WP_319967035.1	1	214	1011	>Bacteria>Actinomycetota	Lentzea miocenica
t20-05-00062	WP_143035919.1	1	212	1008	>Bacteria>Actinomycetota	Lentzea fradiae
t20-05-00062	WP_253325364.1	1	217	995	>Bacteria>Actinomycetota	Lentzea sp. HUAS12
t20-05-00062	HVQ91136.1	1	250	1096	>Bacteria>Actinomycetota	Mycobacteriales bacterium
t20-05-00062	HST65806.1	1	224	1059	>Bacteria>Actinomycetota	Mycobacteriales bacterium
t20-05-00062	HZN19867.1	1	242	1079	>Bacteria>Actinomycetota	Micromonosporaceae bacterium
t20-05-00062	MBP8919631.1	83	331	1167	>Bacteria>Actinomycetota	Micropruina sp.
t20-05-00062	MBK8470483.1	81	329	1207	>Bacteria>Actinomycetota	Actinomycetales bacterium
t20-05-00062	WP_161482961.1	1	232	1063	>Bacteria>Actinomycetota	Herbidospora solisilvae
t20-05-00062	WP_279784846.1	1	250	1101	>Bacteria>Actinomycetota	Sphaerisporangium sp. TRM90804
t20-05-00062	WP_175592096.1	1	208	1026	>Bacteria>Actinomycetota	Nonomuraea montanisoli
t20-05-00062	WP_086570663.1	1	221	1044	>Bacteria>Actinomycetota	Streptosporangium minutum
t20-05-00062	WP_157250236.1	1	217	1036	>Bacteria>Actinomycetota	Nonomuraea typhae
t20-05-00062	WP_051808530.1	1	243	1104	>Bacteria>Actinomycetota	Actinoplanes subtropicus
t20-05-00062	WP_263029451.1	1	265	1114	>Bacteria>Actinomycetota	Actinoplanes sp. KI2
t20-05-00062	WP_203929648.1	1	248	1091	>Bacteria>Actinomycetota	Virgisporangium ochraceum
t20-05-00062	WP_119925353.1	1	192	1026	>Bacteria>Actinomycetota	Bailinhaonella thermotolerans
t20-05-00062	HKE63807.1	1	227	963	>Bacteria>Actinomycetota	Micromonosporaceae bacterium
t20-05-00062	HKD98147.1	1	248	975	>Bacteria>Actinomycetota	Micromonosporaceae bacterium
t20-05-00062	HET6213578.1	1	246	969	>Bacteria>Actinomycetota	Micromonosporaceae bacterium
t20-05-00062	MBA2318692.1	1	244	1086	>Bacteria>Actinomycetota	Euzebyales bacterium
t20-05-00062	HEX9415838.1	1	253	500	>Bacteria>Actinomycetota	Gaiellaceae bacterium
t20-05-00062	HKP17725.1	1	245	1099	>Bacteria>Actinomycetota	Gaiellaceae bacterium
t20-05-00062	MBA3434481.1	1	213	1054	>Bacteria>Actinomycetota	Actinomycetota bacterium
t20-05-00062	HXF98942.1	1	200	1041	>Bacteria>Actinomycetota	Gaiellaceae bacterium
t20-05-00062	MDX6450514.1	1	234	1081	>Bacteria>Actinomycetota	Gaiellaceae bacterium
t20-05-00062	HEU0303677.1	1	237	411	>Bacteria>Actinomycetota	Gaiellaceae bacterium
t20-05-00062	HBV93903.1	1	231	1094	>Bacteria>Chloroflexota	Chloroflexota bacterium
t20-05-00062	HXZ98948.1	1	254	1123	>Bacteria>Candidatus Binatota	Candidatus Binatia bacterium
t20-05-00062	HEV3274095.1	1	246	1095	>Bacteria>Candidatus Dormiibacterota	Candidatus Dormiibacterota bacterium
t20-05-00062	HKY61564.1	1	244	1096	>Bacteria>Gemmatimonadota	Gemmatimonadota bacterium
t20-05-00062	HKY59671.1	1	244	744	>Bacteria>Gemmatimonadota	Gemmatimonadota bacterium
t20-05-00062	HET6341346.1	1	241	764	>Bacteria>Gemmatimonadota	Gemmatimonadota bacterium
t20-05-00062	WP_121900747.1	1	250	1086	>Bacteria>Actinomycetota	Tessaracoccus antarcticus
t20-05-00062	MBA2318324.1	1	222	294	>Bacteria>Actinomycetota	Euzebyales bacterium
t20-05-00062	HYY77988.1	1	252	835	>Bacteria>Actinomycetota	Actinomycetes bacterium
t20-05-00062	HEY4791936.1	1	258	565	>Bacteria>Actinomycetota	Actinomycetes bacterium
t20-05-00062	HVQ94939.1	1	257	822	>Bacteria>Actinomycetota	Mycobacteriales bacterium
t20-05-00062	WP_163508424.1	1	228	1074	>Bacteria>Actinomycetota	Fodinicola acaciae
t20-05-00062	MQA85080.1	1	265	1110	>Bacteria>Actinomycetota	Streptosporangiales bacterium
t20-05-00062	HEX6676984.1	1	257	1112	>Bacteria>Actinomycetota	Actinomycetes bacterium
t20-05-00062	HEV8164776.1	1	247	495	>Bacteria>Actinomycetota	Actinomycetota bacterium
t20-05-00062	MQA99165.1	1	241	1109	>Bacteria>Actinomycetota	Actinomycetota bacterium
t20-05-00062	MPZ92920.1	1	222	1069	>Bacteria>Actinomycetota	Actinomycetota bacterium
t20-05-00062	HUH08652.1	1	243	779	>Bacteria>Actinomycetota	Egibacteraceae bacterium
t20-05-00062	HZA40627.1	1	256	646	>Bacteria>Actinomycetota	Actinomycetota bacterium
t20-05-00062	HEX6262502.1	1	240	1080	>Bacteria>Actinomycetota	Actinomycetota bacterium
t20-05-00062	HEX9824894.1	1	245	1091	>Bacteria>Actinomycetota	Actinomycetota bacterium
t20-05-00062	HXU86941.1	1	306	1171	>Bacteria>Verrucomicrobiota	Verrucomicrobiia bacterium
t20-05-00062	HEX5014479.1	1	282	1145	>Bacteria>Chloroflexota	Candidatus Limnocylindrales bacterium
t20-05-00062	HSL32204.1	1	272	1136	>Bacteria>Chloroflexota	Candidatus Limnocylindrales bacterium
t20-05-00062	HSK53325.1	1	279	919	>Bacteria>Bacillota	Clostridia bacterium
t20-05-00062	HEY3335386.1	1	275	1133	>Bacteria>Chloroflexota	Candidatus Limnocylindrales bacterium
t20-05-00062	HEX3265255.1	1	249	1104	>Bacteria>Chloroflexota	Candidatus Limnocylindrales bacterium
t20-05-00062	HEX6868381.1	1	246	246	>Bacteria>Chloroflexota	Candidatus Limnocylindrales bacterium
t20-05-00062	MCI0581786.1	1	248	1123	>Bacteria>Chloroflexota	Chloroflexota bacterium
t20-05-00062	HEX7949120.1	1	296	296	>Bacteria>Chloroflexota	Candidatus Limnocylindrales bacterium
t20-05-00062	WP_305709391.1	1	250	606	>Bacteria>Actinomycetota	Nocardioides sp.
t20-05-00062	WP_203337799.1	1	250	1084	>Bacteria>Actinomycetota	Nocardioides limicola
t20-05-00062	TVR33568.1	1	247	1092	>Bacteria>Actinomycetota	Nitriliruptor sp.
t20-05-00062	WP_132192529.1	1	242	1076	>Bacteria>Actinomycetota	Kribbella sp. VKM Ac-2500
t20-05-00062	WP_012919745.1	1	238	1068	>Bacteria>Actinomycetota	Kribbella flavida DSM 17836
t20-05-00062	WP_205121519.1	1	253	1109	>Bacteria>Actinomycetota	Tenggerimyces flavus
t20-05-00062	WP_091371949.1	1	251	1103	>Bacteria>Actinomycetota	Actinokineospora alba
t20-05-00062	HZO67150.1	1	237	1078	>Bacteria>Actinomycetota	Kribbellaceae bacterium
t20-05-00062	MCC6618819.1	1	222	1065	>Bacteria>Chloroflexota	Chloroflexota bacterium
t20-05-00062	NJD29064.1	1	261	1101	>Bacteria>Chloroflexota	Chloroflexota bacterium
t20-05-00062	HEX9549955.1	1	261	1126	>Bacteria>Chloroflexota	Candidatus Limnocylindrales bacterium
t20-05-00062	HEV8545959.1	1	270	1120	>Bacteria>Chloroflexota	Candidatus Limnocylindrales bacterium
t20-05-00062	HET9243753.1	1	263	410	>Bacteria>Actinomycetota	Gaiella sp.
t20-05-00062	HXQ86190.1	1	263	727	>Bacteria>Actinomycetota	Gaiella sp.
t20-05-00062	HET9939457.1	1	250	1093	>Bacteria>Actinomycetota	Gaiella sp.
t20-05-00062	WP_325115699.1	1	262	1102	>Bacteria>Actinomycetota	Gaiella sp.
t20-05-00062	HET7367333.1	1	260	1099	>Bacteria>Actinomycetota	Gaiella sp.
t20-05-00062	MDQ3645569.1	1	272	1127	>Bacteria>Actinomycetota	Actinomycetota bacterium
t20-05-00062	HMI71997.1	1	246	723	>Bacteria>Actinomycetota	Solirubrobacteraceae bacterium
t20-05-00062	HEX6745465.1	1	246	1086	>Bacteria>Actinomycetota	Solirubrobacteraceae bacterium
t20-05-00062	MEA2320284.1	1	246	758	>Bacteria>Actinomycetota	Solirubrobacteraceae bacterium
t20-05-00062	HET6695122.1	1	254	1097	>Bacteria>Actinomycetota	Gaiellaceae bacterium
t20-05-00062	HXV58261.1	1	254	1099	>Bacteria>Actinomycetota	Gaiellaceae bacterium
t20-05-00062	MPZ68066.1	1	238	1091	>Bacteria>Actinomycetota	Actinomycetota bacterium
t20-05-00062	MDQ4059179.1	1	217	1066	>Bacteria>Actinomycetota	Actinomycetota bacterium
t20-05-00062	HWH24475.1	1	213	1060	>Bacteria>Chloroflexota	Candidatus Limnocylindria bacterium
t20-05-00062	MBI4172748.1	1	231	1076	>Bacteria>Actinomycetota	Actinomycetota bacterium
t20-05-00062	MDX6409318.1	1	258	1091	>Bacteria>Actinomycetota	Gaiellaceae bacterium
t20-05-00062	HLY93225.1	1	235	358	>Bacteria>Actinomycetota	Gaiellaceae bacterium
t20-05-00062	HET8680276.1	1	250	1096	>Bacteria>Actinomycetota	Micromonosporaceae bacterium
t20-05-00062	HZN73915.1	1	249	1081	>Bacteria>Actinomycetota	Micromonosporaceae bacterium
t20-05-00062	MBX6752338.1	1	260	755	>Bacteria>Actinomycetota	Micromonosporaceae bacterium
t20-05-00062	MCI0688350.1	1	252	1113	>Bacteria>Actinomycetota	Sporichthyaceae bacterium
t20-05-00062	HLT10806.1	1	251	1099	>Bacteria>Actinomycetota	Micromonosporaceae bacterium
t20-05-00062	HEY2950247.1	1	258	1107	>Bacteria>Actinomycetota	Micromonosporaceae bacterium
t20-05-00062	HEV2759337.1	1	250	1076	>Bacteria>Actinomycetota	Acidimicrobiales bacterium
t20-05-00062	HEX2119241.1	1	252	1061	>Bacteria>Actinomycetota	Acidimicrobiales bacterium
t20-05-00062	MEA2686705.1	1	252	1076	>Bacteria>Actinomycetota	Actinomycetota bacterium
t20-05-00062	HEV3497673.1	1	251	393	>Bacteria>Actinomycetota	Actinomycetes bacterium
t20-05-00062	MDQ1367076.1	1	253	1114	>Bacteria>Actinomycetota	Acidimicrobiaceae bacterium
t20-05-00062	HUC13235.1	1	257	1030	>Bacteria>Actinomycetota	Acidimicrobiales bacterium
t20-05-00062	HEV8065704.1	1	261	1111	>Bacteria>Actinomycetota	Acidimicrobiales bacterium
t20-05-00062	HTW07779.1	1	257	1107	>Bacteria>Actinomycetota	Acidimicrobiales bacterium
t20-05-00062	HUF00792.1	1	252	1112	>Bacteria>Actinomycetota	Gaiellaceae bacterium
t20-05-00062	MDH4177956.1	1	230	670	>Bacteria>Actinomycetota	Thermoleophilia bacterium
t20-05-00062	HLU30631.1	1	220	467	>Bacteria>Actinomycetota	Acidimicrobiia bacterium
t20-05-00062	HLU30946.1	1	231	568	>Bacteria>Actinomycetota	Acidimicrobiia bacterium
t20-05-00062	HVR78594.1	1	240	1077	>Bacteria>Actinomycetota	Acidimicrobiia bacterium
t20-05-00062	HJS71281.1	1	250	1090	>Bacteria>Actinomycetota	Acidimicrobiia bacterium
t20-05-00062	HET8739546.1	1	238	1071	>Bacteria>Actinomycetota	Acidimicrobiia bacterium
t20-05-00062	HEX2403281.1	1	241	569	>Bacteria>Actinomycetota	Acidimicrobiia bacterium
t20-05-00062	HET9202210.1	1	239	1073	>Bacteria>Actinomycetota	Acidimicrobiia bacterium
t20-05-00062	MCZ7533635.1	1	241	1095	>Bacteria>Actinomycetota	Acidimicrobiia bacterium
t20-05-00062	HET9546736.1	1	246	1085	>Bacteria>Actinomycetota	Desertimonas sp.
t20-05-00062	MDF2731557.1	1	217	793	>Bacteria>Actinomycetota	Desertimonas sp.
t20-05-00062	WP_108664098.1	1	221	1050	>Bacteria>Actinomycetota	Euzebya rosea
t20-05-00062	HEX9854928.1	1	245	1089	>Bacteria>Actinomycetota	Acidimicrobiia bacterium
t20-05-00062	HEX9645506.1	1	245	1100	>Bacteria>Actinomycetota	Acidimicrobiia bacterium
t20-05-00062	NNF63026.1	1	228	1063	>Bacteria>Actinomycetota	Acidimicrobiia bacterium
t20-05-00062	HET9611086.1	1	260	1110	>Bacteria>Actinomycetota	Acidimicrobiales bacterium
t20-05-00062	HEX6567904.1	1	263	429	>Bacteria>Actinomycetota	Acidimicrobiales bacterium
t20-05-00062	HKY68093.1	1	303	303	>Bacteria>Actinomycetota	Acidimicrobiales bacterium
t20-05-00062	HET6775184.1	1	279	1170	>Bacteria>Actinomycetota	Acidimicrobiales bacterium
t20-05-00062	HZM30899.1	1	245	1093	>Bacteria>Actinomycetota	Acidimicrobiales bacterium
t20-05-00062	HKA84425.1	1	239	1106	>Bacteria>Actinomycetota	Acidimicrobiales bacterium
t20-05-00062	WP_153260667.1	1	234	1065	>Bacteria>Actinomycetota	Nonomuraea phyllanthi
t20-05-00062	WP_181610491.1	1	223	1065	>Bacteria>Actinomycetota	Nonomuraea soli
t20-05-00062	WP_192863867.1	1	237	1096	>Bacteria>Actinomycetota	Myceligenerans pegani
t20-05-00062	HEU4347730.1	1	236	1087	>Bacteria>Actinomycetota	Actinoplanes sp.
t20-05-00062	WP_211588850.1	1	208	1033	>Bacteria>Actinomycetota	Allorhizocola rhizosphaerae
t20-05-00062	WP_052667472.1	1	236	1076	>Bacteria>Actinomycetota	Nitriliruptor alkaliphilus DSM 45188
t20-05-00062	MQA25682.1	1	221	1062	>Bacteria>Actinomycetota	Micromonosporaceae bacterium
t20-05-00062	MQA62221.1	1	239	1081	>Bacteria>Actinomycetota	Actinophytocola sp.
t20-05-00062	HEX6076277.1	1	236	1081	>Bacteria>Actinomycetota	Micromonosporaceae bacterium
t20-05-00062	HEX9765424.1	1	239	1086	>Bacteria>Actinomycetota	Nitriliruptorales bacterium
t20-05-00062	HDK46020.1	1	230	430	>Bacteria>Actinomycetota	Actinomycetota bacterium
t20-05-00062	MDH3190490.1	1	199	199	>Bacteria>Actinomycetota	Acidimicrobiia bacterium
t20-05-00062	HKX74911.1	1	236	1074	>Bacteria>Actinomycetota	Acidimicrobiia bacterium
t20-05-00062	MCB0907833.1	1	220	332	>Bacteria>Actinomycetota	Nocardioidaceae bacterium
t20-05-00062	HMG30062.1	1	240	1074	>Bacteria>Actinomycetota	Jiangellaceae bacterium
t20-05-00062	HEX6234385.1	1	241	1088	>Bacteria>Actinomycetota	Jiangellaceae bacterium
t20-05-00062	HEY3199025.1	1	215	1054	>Bacteria>Actinomycetota	Actinomycetes bacterium
t20-05-00062	MCW2601077.1	1	234	1074	>Bacteria>Actinomycetota	Frankiales bacterium
t20-05-00062	MCW2499984.1	1	224	870	>Bacteria>Actinomycetota	Frankiales bacterium
t20-05-00062	MBW3661477.1	1	234	1085	>Bacteria>Actinomycetota	Actinomycetota bacterium
t20-05-00062	AFY23047.1	1	224	1023	>Bacteria	uncultured bacterium
t20-05-00062	WP_324925551.1	1	216	577	>Bacteria>Actinomycetota	Actinophytocola sp.
t20-05-00062	WP_326469588.1	1	221	1028	>Bacteria>Actinomycetota	Actinophytocola sp.
t20-05-00062	WP_209647496.1	1	228	1031	>Bacteria>Actinomycetota	Kibdelosporangium banguiense
t20-05-00062	WP_059362789.1	1	197	994	>Bacteria>Actinomycetota	Lentzea aerocolonigenes
t20-05-00062	WP_146349647.1	1	202	1014	>Bacteria>Actinomycetota	Lentzea tibetensis
t20-05-00062	WP_123746938.1	1	235	1079	>Bacteria>Actinomycetota	Saccharothrix texasensis
t20-05-00062	WP_083668393.1	1	235	1068	>Bacteria>Actinomycetota	Saccharothrix carnea
t20-05-00062	WP_121229585.1	1	234	1074	>Bacteria>Actinomycetota	Saccharothrix variisporea
t20-05-00062	WP_076988471.1	1	229	1082	>Bacteria>Actinomycetota	Actinosynnema sp. ALI-1.44
t20-05-00062	WP_247763732.1	1	230	1089	>Bacteria>Actinomycetota	Crossiella sp. S99.1
t20-05-00062	MBV9309612.1	1	223	872	>Bacteria>Actinomycetota	Solirubrobacterales bacterium
t20-05-00062	HWD85575.1	1	212	1047	>Bacteria>Actinomycetota	Solirubrobacteraceae bacterium
t20-05-00062	MDE3130141.1	1	223	446	>Bacteria>Acidobacteriota	Acidobacteriota bacterium
t20-05-00062	WP_300014765.1	1	234	1076	>Bacteria>Actinomycetota	Pseudonocardia sp.
t20-05-00062	WP_185720498.1	1	245	1065	>Bacteria>Actinomycetota	Pseudonocardia petroleophila
t20-05-00062	MBS1888751.1	1	223	1048	>Bacteria>Actinomycetota	Actinomycetota bacterium
t20-05-00062	HVB44454.1	1	242	697	>Bacteria>Actinomycetota	Streptosporangiaceae bacterium
t20-05-00062	HYK67473.1	1	240	1076	>Bacteria>Actinomycetota	Streptosporangiaceae bacterium
t20-05-00062	HEX9065046.1	1	241	1072	>Bacteria>Actinomycetota	Streptosporangiaceae bacterium
t20-05-00062	HSR85851.1	1	239	1073	>Bacteria>Actinomycetota	Streptosporangiaceae bacterium
t20-05-00062	HLY34691.1	1	210	831	>Bacteria>Actinomycetota	Jatrophihabitantaceae bacterium
t20-05-00062	MCW2495241.1	1	228	1058	>Bacteria>Actinomycetota	Jatrophihabitans sp.
t20-05-00062	WP_116995540.1	1	233	1068	>Bacteria>Actinomycetota	Desertimonas flava
t20-05-00062	MDQ3544495.1	1	226	884	>Bacteria>Actinomycetota	Actinomycetota bacterium
t20-05-00062	MBA3289655.1	1	226	678	>Bacteria>Actinomycetota	Acidimicrobiia bacterium
t20-05-00062	HEU4840217.1	1	273	273	>Bacteria>Actinomycetota	Ilumatobacteraceae bacterium
t20-05-00062	HEV7763283.1	1	208	1011	>Bacteria>Actinomycetota	Acidimicrobiales bacterium
t20-05-00062	HMG41738.1	1	201	1004	>Bacteria>Actinomycetota	Acidimicrobiales bacterium
t20-05-00062	HEV7759947.1	1	207	429	>Bacteria>Actinomycetota	Acidimicrobiales bacterium
t20-05-00062	HKE74091.1	1	226	1029	>Bacteria>Actinomycetota	Acidimicrobiales bacterium
t20-05-00062	HMG41166.1	1	229	1043	>Bacteria>Actinomycetota	Acidimicrobiales bacterium
t20-05-00062	HYZ99575.1	1	226	1026	>Bacteria>Actinomycetota	Acidimicrobiales bacterium
t20-05-00062	HZM42450.1	1	190	968	>Bacteria>Actinomycetota	Acidimicrobiales bacterium
t20-05-00062	HEV7759771.1	1	230	788	>Bacteria>Actinomycetota	Acidimicrobiales bacterium
t20-05-00062	HLT70023.1	1	223	1021	>Bacteria>Actinomycetota	Acidimicrobiales bacterium
t20-05-00062	MCW2569816.1	1	225	1015	>Bacteria>Actinomycetota	Mycobacterium sp.
t20-05-00062	BFE71958.1	1	225	468	>Bacteria>Actinomycetota	Actinoplanes digitatis
t20-05-00062	MDP9460897.1	1	225	400	>Bacteria>Actinomycetota	Actinomycetota bacterium
t20-05-00062	MCU1617627.1	1	225	1012	>Bacteria>Actinomycetota	Frankiales bacterium
t20-05-00062	WP_191197325.1	1	242	1051	>Bacteria>Actinomycetota	Nocardioides cavernae
t20-05-00062	NNL87331.1	1	229	1022	>Bacteria>Myxococcota	Myxococcales bacterium
t20-05-00062	MCR9094324.1	1	209	1010	>Bacteria	bacterium
t20-05-00062	WP_020393144.1	1	232	1042	>Bacteria>Actinomycetota	Kribbella catacumbae DSM 19601
t20-05-00062	HXM54516.1	1	201	985	>Bacteria>Candidatus Dormiibacterota	Candidatus Dormiibacterota bacterium
t20-05-00062	HET9560426.1	1	209	560	>Bacteria>Actinomycetota	Actinomycetota bacterium
t20-05-00062	HMG40935.1	1	226	1004	>Bacteria>Actinomycetota	Acidimicrobiales bacterium
t20-05-00062	HVM54649.1	1	223	960	>Bacteria>Actinomycetota	Acidimicrobiales bacterium
t20-05-00062	WP_251746711.1	1	205	985	>Bacteria>Actinomycetota	Frankia sp. AiPs1
t20-05-00062	HYF47333.1	1	220	512	>Bacteria>Actinomycetota	Acidimicrobiales bacterium
t20-05-00062	HEY3833370.1	1	218	1007	>Bacteria>Actinomycetota	Acidimicrobiia bacterium
t20-05-00062	HET6774537.1	1	230	1023	>Bacteria>Actinomycetota	Acidimicrobiales bacterium
t20-05-00062	HKY65970.1	1	229	323	>Bacteria>Actinomycetota	Acidimicrobiales bacterium
t20-05-00062	HEX6420374.1	1	187	910	>Bacteria>Actinomycetota	Acidimicrobiales bacterium
t20-05-00062	HKE75826.1	1	241	1021	>Bacteria>Actinomycetota	Acidimicrobiales bacterium
t20-05-00062	HET8621859.1	1	230	1020	>Bacteria>Actinomycetota	Acidimicrobiales bacterium
t20-05-00062	HET6954329.1	1	230	1021	>Bacteria>Actinomycetota	Acidimicrobiales bacterium
t20-05-00062	HET6663115.1	1	230	945	>Bacteria>Actinomycetota	Acidimicrobiales bacterium
t20-05-00062	HEX8804772.1	1	248	954	>Bacteria>Actinomycetota	Acidimicrobiales bacterium
t20-05-00062	NLV56022.1	1	230	1066	>Bacteria>Actinomycetota	Acidimicrobiales bacterium
t20-05-00062	NLD75369.1	1	200	816	>Bacteria>Actinomycetota	Acidimicrobiales bacterium
t20-05-00062	MCB0967342.1	1	193	991	>Bacteria>Actinomycetota	Ilumatobacter sp.
t20-05-00062	HKE73303.1	1	265	1063	>Bacteria>Actinomycetota	Acidimicrobiales bacterium
t20-05-00062	HEY2997862.1	1	197	197	>Bacteria>Actinomycetota	Acidimicrobiales bacterium
t20-05-00062	HET8618365.1	1	234	588	>Bacteria>Actinomycetota	Acidimicrobiales bacterium
t20-05-00062	HET6663233.1	1	233	1041	>Bacteria>Actinomycetota	Acidimicrobiales bacterium
t20-05-00062	HET6775220.1	1	230	1024	>Bacteria>Actinomycetota	Acidimicrobiales bacterium
t20-05-00062	HET9609543.1	1	248	1046	>Bacteria>Actinomycetota	Acidimicrobiales bacterium
t20-05-00062	HKY68923.1	1	224	224	>Bacteria>Actinomycetota	Acidimicrobiales bacterium
t20-05-00062	HLM63818.1	1	195	195	>Bacteria>Actinomycetota	Acidimicrobiales bacterium
t20-05-00062	HEV3495420.1	1	224	493	>Bacteria>Actinomycetota	Actinomycetes bacterium
t20-05-00062	HEX8805234.1	1	234	344	>Bacteria>Actinomycetota	Acidimicrobiales bacterium
t20-05-00062	HKH06639.1	1	224	1028	>Bacteria>Actinomycetota	Acidimicrobiales bacterium
t20-05-00062	HEX2564361.1	1	246	1039	>Bacteria>Actinomycetota	Acidimicrobiales bacterium
t20-05-00062	HLM50495.1	1	238	1031	>Bacteria>Actinomycetota	Solirubrobacteraceae bacterium
t20-05-00062	HMG45667.1	1	230	1040	>Bacteria>Actinomycetota	Acidimicrobiales bacterium
t20-05-00062	HMG40946.1	1	209	1005	>Bacteria>Actinomycetota	Acidimicrobiales bacterium
t20-05-00062	HEV7762368.1	1	218	1014	>Bacteria>Actinomycetota	Acidimicrobiales bacterium
t20-05-00062	HEV7760922.1	1	247	1075	>Bacteria>Actinomycetota	Acidimicrobiales bacterium
t20-05-00062	HMG42446.1	1	231	1030	>Bacteria>Actinomycetota	Acidimicrobiales bacterium
t20-05-00062	HMG39744.1	1	222	1023	>Bacteria>Actinomycetota	Acidimicrobiales bacterium
t20-05-00062	HEV7760664.1	1	207	1023	>Bacteria>Actinomycetota	Acidimicrobiales bacterium
t20-05-00062	HEV7757830.1	1	231	305	>Bacteria>Actinomycetota	Acidimicrobiales bacterium
t20-05-00062	HEV7761353.1	1	198	1012	>Bacteria>Actinomycetota	Acidimicrobiales bacterium
t20-05-00062	HEV7761935.1	1	205	1007	>Bacteria>Actinomycetota	Acidimicrobiales bacterium
t20-05-00062	HEV7759351.1	1	239	338	>Bacteria>Actinomycetota	Acidimicrobiales bacterium
t20-05-00062	MPY93054.1	1	219	1008	>Bacteria>Actinomycetota	Acidimicrobiia bacterium
t20-05-00062	HUF99491.1	1	218	938	>Bacteria>Actinomycetota	Ilumatobacter sp.
t20-05-00062	MBN4047482.1	1	187	967	>Bacteria>Actinomycetota	Acidimicrobiaceae bacterium AH-315-P05
t20-05-00062	NOX29059.1	1	176	956	>Bacteria>Actinomycetota	Actinomycetota bacterium
t20-05-00062	MCB0991768.1	1	188	969	>Bacteria>Actinomycetota	Acidimicrobiales bacterium
t20-05-00062	MCB0983115.1	1	289	289	>Bacteria>Actinomycetota	Ilumatobacter sp.
t20-05-00062	HVM54092.1	1	215	980	>Bacteria>Actinomycetota	Acidimicrobiales bacterium
t20-05-00062	MDW3220615.1	1	218	1001	>Bacteria>Actinomycetota	Acidimicrobiales bacterium
t20-05-00062	HEX7133063.1	1	230	639	>Bacteria>Actinomycetota	Iamia sp.
t20-05-00062	MDE0804127.1	1	227	1002	>Bacteria>Actinomycetota	Acidimicrobiales bacterium
t20-05-00062	MCB0958770.1	1	213	987	>Bacteria>Actinomycetota	Acidimicrobiales bacterium
t20-05-00062	MCB1028007.1	1	227	1002	>Bacteria>Actinomycetota	Microthrixaceae bacterium
t20-05-00062	NMD22920.1	1	230	822	>Bacteria>Actinomycetota	Actinomycetota bacterium
t20-05-00062	MCU0272226.1	1	217	994	>Bacteria>Actinomycetota	Acidimicrobiales bacterium
t20-05-00062	MBX3287390.1	1	225	586	>Bacteria>Actinomycetota	Actinomycetota bacterium
t20-05-00062	MCB1004182.1	1	208	442	>Bacteria>Actinomycetota	Acidimicrobiales bacterium
t20-05-00062	HWM18708.1	1	203	984	>Bacteria>Actinomycetota	Ilumatobacteraceae bacterium
t20-05-00062	WP_133867832.1	1	228	1002	>Bacteria>Actinomycetota	Ilumatobacter fluminis
t20-05-00062	MCB9373661.1	1	223	1025	>Bacteria>Actinomycetota	Microthrixaceae bacterium
t20-05-00062	MCB0967323.1	1	253	253	>Bacteria>Actinomycetota	Ilumatobacter sp.
t20-05-00062	MDW3216620.1	1	214	985	>Bacteria>Actinomycetota	Ilumatobacteraceae bacterium
t20-05-00062	MCB0990435.1	1	215	984	>Bacteria>Actinomycetota	Acidimicrobiales bacterium
t20-05-00062	WP_300624543.1	1	219	991	>Bacteria>Actinomycetota	Ilumatobacter sp.
t20-05-00062	MDE0805341.1	1	192	333	>Bacteria>Actinomycetota	Acidimicrobiales bacterium
t20-05-00062	HEC09139.1	1	177	967	>Bacteria>Actinomycetota	Acidimicrobiales bacterium
t20-05-00062	MCU1374958.1	1	222	503	>Bacteria>Actinomycetota	Actinomycetes bacterium
t20-05-00062	HEX7166034.1	1	222	1014	>Bacteria>Actinomycetota	Acidimicrobiales bacterium
t20-05-00062	TPW16051.1	1	217	1008	>Bacteria>Actinomycetota	Acidimicrobiaceae bacterium
t20-05-00062	MCU1398579.1	1	187	983	>Bacteria>Actinomycetota	Acidimicrobiales bacterium
t20-05-00062	HAP75989.1	1	220	933	>Bacteria>Actinomycetota	Acidimicrobiaceae bacterium
t20-05-00062	MCP3936697.1	1	239	1015	>Bacteria>Actinomycetota	Actinomycetes bacterium
t20-05-00062	WP_162142019.1	1	214	989	>Bacteria>Actinomycetota	Ilumatobacter coccineus YM16-304
t20-05-00062	MCP5024803.1	1	229	1005	>Bacteria>Actinomycetota	Actinomycetes bacterium
t20-05-00062	MCP3935724.1	1	198	971	>Bacteria>Actinomycetota	Actinomycetes bacterium
t20-05-00062	MDW3219683.1	1	199	991	>Bacteria>Actinomycetota	Acidimicrobiales bacterium
t20-05-00062	WP_015441706.1	1	222	1048	>Bacteria>Actinomycetota	Ilumatobacter coccineus YM16-304
t20-05-00062	MDH4145767.1	1	218	1016	>Bacteria>Actinomycetota	Acidimicrobiia bacterium
t20-05-00062	HZR52781.1	1	243	577	>Bacteria>Actinomycetota	Streptosporangiaceae bacterium
t20-05-00062	HTQ91535.1	1	256	1086	>Bacteria>Actinomycetota	Streptosporangiaceae bacterium
t20-05-00062	WP_326473862.1	1	256	1079	>Bacteria>Actinomycetota	Actinophytocola sp.
t20-05-00062	WP_330841943.1	1	238	1043	>Bacteria>Actinomycetota	Actinophytocola sp.
t20-05-00062	WP_259620906.1	1	240	1024	>Bacteria>Actinomycetota	Umezawaea endophytica
t20-05-00062	WP_106186668.1	1	236	1019	>Bacteria>Actinomycetota	Umezawaea tangerina
t20-05-00062	WP_325159914.1	1	229	1021	>Bacteria>Actinomycetota	Actinophytocola sp.
t20-05-00062	WP_153278180.1	1	263	1111	>Bacteria>Actinomycetota	Saccharothrix syringae
t20-05-00062	WP_015103152.1	1	218	1001	>Bacteria>Actinomycetota	Saccharothrix espanaensis DSM 44229
t20-05-00062	WP_189156790.1	1	242	981	>Bacteria>Actinomycetota	Lentzea pudingi
t20-05-00062	WP_090049368.1	1	221	964	>Bacteria>Actinomycetota	Lentzea fradiae
t20-05-00062	WP_143466593.1	1	235	977	>Bacteria>Actinomycetota	Lentzea kentuckyensis
t20-05-00062	MDR2983486.1	1	223	1035	>Bacteria>Actinomycetota	Nocardiopsaceae bacterium
t20-05-00062	HEX6855703.1	1	234	1035	>Bacteria>Actinomycetota	Streptosporangiaceae bacterium
t20-05-00062	HEY1278528.1	1	209	878	>Bacteria>Actinomycetota	Acidimicrobiales bacterium
t20-05-00062	HEX2383948.1	1	224	1016	>Bacteria>Actinomycetota	Acidimicrobiales bacterium
t20-05-00062	HEY1279974.1	1	209	1020	>Bacteria>Actinomycetota	Acidimicrobiales bacterium
t20-05-00062	HYN93149.1	1	233	1042	>Bacteria>Actinomycetota	Pilimelia sp.
t20-05-00062	WP_146616693.1	1	221	995	>Bacteria>Actinomycetota	Actinoplanes lutulentus
t20-05-00062	MCB1000799.1	1	227	1044	>Bacteria>Actinomycetota	Acidimicrobiales bacterium
t20-05-00062	HEU4840567.1	1	234	458	>Bacteria>Actinomycetota	Ilumatobacteraceae bacterium
t20-05-00062	HEU0171753.1	1	229	1039	>Bacteria>Actinomycetota	Acidimicrobiales bacterium
t20-05-00062	HEX5944620.1	1	227	1072	>Bacteria>Actinomycetota	Acidimicrobiales bacterium
t20-05-00062	HET9548413.1	1	231	1031	>Bacteria>Actinomycetota	Desertimonas sp.
t20-05-00062	HET8620672.1	1	224	475	>Bacteria>Actinomycetota	Acidimicrobiales bacterium
t20-05-00062	HZM40917.1	1	215	1022	>Bacteria>Actinomycetota	Acidimicrobiales bacterium
t20-05-00062	HKE74637.1	1	220	1023	>Bacteria>Actinomycetota	Acidimicrobiales bacterium
t20-05-00062	MCB0989461.1	1	227	943	>Bacteria>Actinomycetota	Acidimicrobiales bacterium
t20-05-00062	MCB0998915.1	1	208	998	>Bacteria>Actinomycetota	Acidimicrobiales bacterium
t20-05-00062	HSL58418.1	1	211	1004	>Bacteria>Actinomycetota	Acidimicrobiales bacterium
t20-05-00062	WP_015440381.1	1	243	1055	>Bacteria>Actinomycetota	Ilumatobacter coccineus YM16-304
t20-05-00062	HWE54621.1	1	214	961	>Bacteria>Actinomycetota	Acidimicrobiales bacterium
t20-05-00062	HSL56578.1	1	232	1023	>Bacteria>Actinomycetota	Acidimicrobiales bacterium
t20-05-00062	HSL60105.1	1	232	1018	>Bacteria>Actinomycetota	Acidimicrobiales bacterium
t20-05-00062	WP_041297956.1	1	249	1036	>Bacteria>Actinomycetota	Ilumatobacter coccineus YM16-304
t20-05-00062	HWL43906.1	1	229	1014	>Bacteria>Actinomycetota	Ilumatobacter sp.
t20-05-00062	NLD78322.1	1	220	1012	>Bacteria>Actinomycetota	Acidimicrobiales bacterium
t20-05-00062	MCB0971352.1	1	221	571	>Bacteria>Actinomycetota	Acidimicrobiales bacterium
t20-05-00062	MCC5953907.1	1	255	1033	>Bacteria>Actinomycetota	Acidimicrobiia bacterium
t20-05-00062	HEC09947.1	1	252	1038	>Bacteria>Actinomycetota	Acidimicrobiales bacterium
t20-05-00062	HSL56293.1	1	219	1010	>Bacteria>Actinomycetota	Acidimicrobiales bacterium
t20-05-00062	RMH81468.1	1	221	1021	>Bacteria>Actinomycetota	Actinomyces sp.
t20-05-00062	WP_272736128.1	1	224	1013	>Bacteria>Actinomycetota	Iamia majanohamensis
t20-05-00062	WP_300619812.1	1	265	1046	>Bacteria>Actinomycetota	Ilumatobacter sp.
t20-05-00062	WP_272736130.1	1	216	1002	>Bacteria>Actinomycetota	Iamia majanohamensis
t20-05-00062	MDZ4824874.1	1	211	852	>Bacteria>Actinomycetota	Actinomycetota bacterium
t20-05-00062	MCP3936377.1	1	230	458	>Bacteria>Actinomycetota	Actinomycetes bacterium
t20-05-00062	MCB0993354.1	1	225	1041	>Bacteria>Actinomycetota	Acidimicrobiales bacterium
t20-05-00062	HKY17130.1	1	215	215	>Bacteria>Actinomycetota	Microthrixaceae bacterium
t20-05-00062	WP_015441064.1	1	234	1027	>Bacteria>Actinomycetota	Ilumatobacter coccineus YM16-304
t20-05-00062	MCW2570401.1	1	218	1008	>Bacteria>Actinomycetota	Frankiales bacterium
t20-05-00062	MBP1704532.1	1	250	525	>Bacteria>Chloroflexota	Chloroflexota bacterium
t20-05-00062	MBF6606453.1	1	243	1022	>Bacteria>Chloroflexota	Chloroflexota bacterium
t20-05-00062	HEY4945582.1	1	244	1022	>Bacteria>Chloroflexota	Candidatus Limnocylindrales bacterium
t20-05-00062	HYN47447.1	1	219	724	>Bacteria>Actinomycetota	Candidatus Nanopelagicales bacterium
t20-05-00062	HLY14936.1	1	247	1034	>Bacteria>Chloroflexota	Candidatus Limnocylindrales bacterium
t20-05-00062	HKG19907.1	1	247	990	>Bacteria>Chloroflexota	Candidatus Limnocylindrales bacterium
t20-05-00062	MCJ7710901.1	1	228	428	>Bacteria>Chloroflexota	Chloroflexota bacterium
t20-05-00062	HEY5629859.1	1	199	961	>Bacteria>Chloroflexota	Candidatus Limnocylindrales bacterium
t20-05-00062	HET9344791.1	1	247	604	>Bacteria>Chloroflexota	Candidatus Limnocylindrales bacterium
t20-05-00062	HET9458266.1	1	223	973	>Bacteria>Chloroflexota	Candidatus Limnocylindrales bacterium
t20-05-00062	MEA2673127.1	1	225	306	>Bacteria>Chloroflexota	Chloroflexota bacterium
t20-05-00062	HXU85629.1	1	223	952	>Bacteria>Verrucomicrobiota	Verrucomicrobiia bacterium
t20-05-00062	HUG48104.1	1	211	970	>Bacteria>Chloroflexota	Candidatus Limnocylindria bacterium
t20-05-00062	HET9853196.1	1	231	996	>Bacteria>Chloroflexota	Candidatus Limnocylindrales bacterium
t20-05-00062	HKF74756.1	1	250	567	>Bacteria>Candidatus Dormiibacterota	Candidatus Dormiibacterota bacterium
t20-05-00062	TMC11744.1	1	255	978	>Bacteria>Chloroflexota	Chloroflexota bacterium
t20-05-00062	HEX4214915.1	1	230	977	>Bacteria>Candidatus Dormiibacterota	Candidatus Dormiibacterota bacterium
t20-05-00062	TMD94812.1	1	237	568	>Bacteria>Chloroflexota	Chloroflexota bacterium
t20-05-00062	HXC76817.1	1	202	933	>Bacteria>Acidobacteriota	Candidatus Acidiferrum sp.
t20-05-00062	HYM51724.1	1	232	977	>Bacteria>Chloroflexota	Candidatus Limnocylindrales bacterium
t20-05-00062	TMF22327.1	1	214	745	>Bacteria>Chloroflexota	Chloroflexota bacterium
t20-05-00062	HEY4865208.1	1	228	540	>Bacteria>Candidatus Dormiibacterota	Candidatus Dormiibacterota bacterium
t20-05-00062	MEA2702311.1	1	237	952	>Bacteria>Actinomycetota	Actinomycetota bacterium
t20-05-00062	HEX6675608.1	1	234	986	>Bacteria>Actinomycetota	Actinomycetes bacterium
t20-05-00062	HWD72497.1	1	203	943	>Bacteria>Actinomycetota	Actinomycetota bacterium
t20-05-00062	HVL98580.1	1	236	969	>Bacteria>Actinomycetota	Egibacteraceae bacterium
t20-05-00062	HEV8572881.1	1	231	969	>Bacteria>Actinomycetota	Actinomycetota bacterium
t20-05-00062	MEA3077781.1	1	223	707	>Bacteria>Actinomycetota	Actinomycetota bacterium
t20-05-00062	HVM10558.1	1	229	913	>Bacteria>Actinomycetota	Acidimicrobiales bacterium
t20-05-00062	HET7487974.1	1	232	946	>Bacteria>Actinomycetota	Acidimicrobiales bacterium
t20-05-00062	HET9444595.1	1	233	541	>Bacteria>Actinomycetota	Acidimicrobiales bacterium
t20-05-00062	HEX2038403.1	1	225	665	>Bacteria>Actinomycetota	Acidimicrobiales bacterium
t20-05-00062	MDQ1501195.1	1	282	363	>Bacteria>Actinomycetota	Actinomycetota bacterium
t20-05-00062	MDQ1568442.1	1	231	970	>Bacteria>Actinomycetota	Actinomycetota bacterium
t20-05-00062	MPZ74316.1	1	250	975	>Bacteria>Actinomycetota	Nitriliruptorales bacterium
t20-05-00062	MDP9073791.1	1	248	640	>Bacteria>Actinomycetota	Actinomycetota bacterium
t20-05-00062	HYN70736.1	1	230	977	>Bacteria>Candidatus Eisenbacteria	Candidatus Eisenbacteria bacterium
t20-05-00062	HEY6056413.1	1	210	946	>Bacteria>Chloroflexota	Candidatus Limnocylindrales bacterium
t20-05-00062	HKE97856.1	1	238	1010	>Bacteria>Actinomycetota	Actinomycetes bacterium
t20-05-00062	MDP9241377.1	1	217	505	>Bacteria>Actinomycetota	Actinomycetota bacterium
t20-05-00062	MBV8561930.1	1	226	226	>Bacteria>Actinomycetota	Actinomycetota bacterium
t20-05-00062	MCW2977285.1	1	221	926	>Bacteria>Actinomycetota	Actinomycetes bacterium
t20-05-00062	MDX6567661.1	1	204	929	>Bacteria>Actinomycetota	Gaiellales bacterium
t20-05-00062	HUZ69160.1	1	230	918	>Bacteria>Candidatus Saccharibacteria	Candidatus Saccharimonadales bacterium
t20-05-00062	MBX3030692.1	1	217	974	>Bacteria>Chloroflexota	Chloroflexota bacterium
t20-05-00062	MCY7419946.1	1	224	599	>Bacteria>Chloroflexota	Chloroflexota bacterium
t20-05-00062	MEA2972186.1	1	228	1001	>Bacteria>Actinomycetota	Actinomycetota bacterium
t20-05-00062	HXL41979.1	1	239	970	>Bacteria>Actinomycetota	Actinomycetota bacterium
t20-05-00062	HEU5003787.1	1	239	963	>Bacteria>Actinomycetota	Actinomycetota bacterium
t20-05-00062	HEX3605767.1	1	250	970	>Bacteria>Candidatus Dormiibacterota	Candidatus Dormiibacterota bacterium
t20-05-00062	MDB5066754.1	1	270	992	>Bacteria>Chloroflexota	Chloroflexota bacterium
t20-05-00062	HET6951610.1	1	226	1014	>Bacteria>Actinomycetota	Acidimicrobiales bacterium
t20-05-00062	HKE72194.1	1	249	935	>Bacteria>Actinomycetota	Acidimicrobiales bacterium
t20-05-00062	HEV7757540.1	1	241	927	>Bacteria>Actinomycetota	Acidimicrobiales bacterium
t20-05-00062	WP_166280743.1	1	248	998	>Bacteria>Actinomycetota	Motilibacter deserti
t20-05-00062	HWM23072.1	1	230	952	>Bacteria>Actinomycetota	Ilumatobacteraceae bacterium
t20-05-00062	MCU0261617.1	1	238	537	>Bacteria>Actinomycetota	Ilumatobacteraceae bacterium
t20-05-00062	WP_133869335.1	1	227	920	>Bacteria>Actinomycetota	Ilumatobacter fluminis
t20-05-00062	WP_300624629.1	1	225	914	>Bacteria>Actinomycetota	Ilumatobacter sp.
t20-05-00062	HEY5422354.1	1	226	899	>Bacteria>Actinomycetota	Ilumatobacteraceae bacterium
t20-05-00062	HUP76059.1	1	242	975	>Bacteria>Actinomycetota	Acidimicrobiales bacterium
t20-05-00062	HWG73863.1	1	236	729	>Bacteria>Actinomycetota	Acidimicrobiales bacterium
t20-05-00062	HEV2360495.1	1	259	259	>Bacteria>Actinomycetota	Acidimicrobiales bacterium
t20-05-00062	HXY46015.1	1	229	864	>Bacteria>Actinomycetota	Acidimicrobiales bacterium
t20-05-00062	HTW06347.1	1	230	1018	>Bacteria>Actinomycetota	Acidimicrobiales bacterium
t20-05-00062	MBO0747549.1	1	239	348	>Bacteria>Actinomycetota	Acidimicrobiaceae bacterium
t20-05-00062	HEY1832093.1	1	229	966	>Bacteria>Actinomycetota	Acidimicrobiales bacterium
t20-05-00062	HEU4868954.1	1	225	950	>Bacteria>Actinomycetota	Actinomycetota bacterium
t20-05-00062	HWE57114.1	1	241	990	>Bacteria>Actinomycetota	Acidimicrobiales bacterium
t20-05-00062	HVQ94214.1	1	238	1049	>Bacteria>Actinomycetota	Mycobacteriales bacterium
t20-05-00062	MBW3561538.1	1	228	975	>Bacteria>Actinomycetota	Actinomycetota bacterium
t20-05-00062	HSK95624.1	1	187	586	>Bacteria>Actinomycetota	Euzebyales bacterium
t20-05-00062	WP_052668062.1	1	224	966	>Bacteria>Actinomycetota	Nitriliruptor alkaliphilus DSM 45188
t20-05-00062	MDX1621073.1	1	236	938	>Bacteria>Actinomycetota	Nitriliruptorales bacterium
t20-05-00062	MBW3662404.1	1	236	956	>Bacteria>Actinomycetota	Actinomycetota bacterium
t20-05-00062	NMD46985.1	1	235	896	>Bacteria>Actinomycetota	Propionibacterium sp.
t20-05-00062	MCB0893472.1	1	233	407	>Bacteria>Actinomycetota	Propionibacteriaceae bacterium
t20-05-00062	MBK9697528.1	1	235	901	>Bacteria>Actinomycetota	Propionibacteriaceae bacterium
t20-05-00062	HSU35962.1	1	236	970	>Bacteria>Actinomycetota	Propionibacteriaceae bacterium
t20-05-00062	MDN5763827.1	1	276	402	>Bacteria>Actinomycetota	Microlunatus sp.
t20-05-00062	WP_154689654.1	1	230	904	>Bacteria>Actinomycetota	Microlunatus sp. Gsoil 973
t20-05-00062	HEV2927172.1	1	231	486	>Bacteria>Actinomycetota	Propionibacteriaceae bacterium
t20-05-00062	HET9647866.1	1	232	454	>Bacteria>Actinomycetota	Microlunatus sp.
t20-05-00062	HEY0238896.1	1	229	949	>Bacteria>Actinomycetota	Friedmanniella sp.
t20-05-00062	HEX8488587.1	1	233	552	>Bacteria>Actinomycetota	Propionibacteriaceae bacterium
t20-05-00062	NLG22765.1	1	237	959	>Bacteria>Actinomycetota	Actinomycetales bacterium
t20-05-00062	MCB0896383.1	1	222	923	>Bacteria>Actinomycetota	Nocardioidaceae bacterium
t20-05-00062	WP_134719849.1	1	227	919	>Bacteria>Actinomycetota	Nocardioides guangzhouensis
t20-05-00062	WP_148572906.1	1	228	935	>Bacteria>Actinomycetota	Nocardioides caldifontis
t20-05-00062	WP_166678502.1	1	228	923	>Bacteria>Actinomycetota	Kribbella voronezhensis
t20-05-00062	HEY3002283.1	1	232	939	>Bacteria>Actinomycetota	Kribbellaceae bacterium
t20-05-00062	WP_135122567.1	1	232	882	>Bacteria>Actinomycetota	Mycobacterium sp. PS03-16
t20-05-00062	OBJ40578.1	1	227	931	>Bacteria>Actinomycetota	Mycolicibacterium mucogenicum
t20-05-00062	HEX7426659.1	1	228	965	>Bacteria>Actinomycetota	Mycobacterium sp.
t20-05-00062	WP_087078240.1	1	227	965	>Bacteria>Actinomycetota	Mycobacterium dioxanotrophicus
t20-05-00062	WP_264015302.1	1	227	629	>Bacteria>Actinomycetota	[Mycobacterium] manitobense
t20-05-00062	WP_308124095.1	1	216	939	>Bacteria>Actinomycetota	Mycolicibacterium xanthum
t20-05-00062	MCE5289981.1	1	226	940	>Bacteria>Actinomycetota	Nocardiaceae bacterium
t20-05-00062	WP_114723709.1	1	229	971	>Bacteria>Actinomycetota	Rhodococcus sp. AG1013
t20-05-00062	HYN72804.1	1	227	684	>Bacteria>Actinomycetota	Nakamurella sp.
t20-05-00062	WP_111765081.1	1	246	949	>Bacteria>Actinomycetota	Nakamurella deserti
t20-05-00062	MBA3338797.1	1	227	444	>Bacteria>Actinomycetota	Geodermatophilaceae bacterium
t20-05-00062	WP_015747201.1	1	229	990	>Bacteria>Actinomycetota	Nakamurella multipartita DSM 44233
t20-05-00062	WP_211270233.1	1	205	939	>Bacteria>Actinomycetota	Rhodococcus phenolicus
t20-05-00062	WP_172832332.1	1	233	1069	>Bacteria>Actinomycetota	Nakamurella panacisegetis
t20-05-00062	WP_241831751.1	1	232	1069	>Bacteria>Actinomycetota	Parafrankia soli
t20-05-00062	WP_232292019.1	1	257	1118	>Bacteria>Actinomycetota	Frankia sp. QA3
t20-05-00062	WP_261576065.1	1	251	792	>Bacteria>Actinomycetota	Frankia gtarii
t20-05-00062	WP_242666483.1	1	268	1127	>Bacteria>Actinomycetota	Parafrankia irregularis
t20-05-00062	WP_322753268.1	1	232	974	>Bacteria>Actinomycetota	Frankia sp. Cas3
t20-05-00062	HEU4424870.1	1	233	994	>Bacteria>Actinomycetota	Pilimelia sp.
t20-05-00062	HLL64145.1	1	219	995	>Bacteria>Actinomycetota	Micromonosporaceae bacterium
t20-05-00062	HVQ90204.1	1	210	970	>Bacteria>Actinomycetota	Mycobacteriales bacterium
t20-05-00062	WP_051274403.1	1	231	963	>Bacteria>Actinomycetota	Cellulomonas sp. URHD0024
t20-05-00062	WP_055914054.1	1	234	975	>Bacteria>Actinomycetota	Cellulomonas sp. Root485
t20-05-00062	WP_265629009.1	1	240	1012	>Bacteria>Actinomycetota	Cellulomonas sp. S1-8
t20-05-00062	KGM01432.1	1	228	333	>Bacteria>Actinomycetota	Cellulomonas cellasea DSM 20118
t20-05-00062	WP_135135444.1	1	228	983	>Bacteria>Actinomycetota	Blastococcus sp. CT_GayMR19
t20-05-00062	HST82960.1	1	229	936	>Bacteria>Actinomycetota	Kineosporiaceae bacterium
t20-05-00062	HVN11599.1	1	229	1015	>Bacteria>Actinomycetota	Kineosporiaceae bacterium
t20-05-00062	WP_311554324.1	1	224	933	>Bacteria>Actinomycetota	Pseudonocardia sp. DSM 45834
t20-05-00062	MBK6871299.1	1	245	943	>Bacteria>Actinomycetota	Kineosporiaceae bacterium
t20-05-00062	HUL26365.1	1	172	856	>Bacteria>Actinomycetota	Streptosporangiaceae bacterium
t20-05-00062	MDE3203547.1	1	244	996	>Bacteria>Acidobacteriota	Acidobacteriota bacterium
t20-05-00062	MDA8044558.1	1	245	977	>Bacteria>Actinomycetota	Actinomycetota bacterium
t20-05-00062	HMC39729.1	1	243	668	>Bacteria>Actinomycetota	Acidimicrobiales bacterium
t20-05-00062	HWE56864.1	1	193	929	>Bacteria>Actinomycetota	Acidimicrobiales bacterium
t20-05-00062	HEY3811322.1	1	197	935	>Bacteria>Actinomycetota	Acidimicrobiales bacterium
t20-05-00062	HVA75009.1	1	248	996	>Bacteria>Actinomycetota	Acidimicrobiales bacterium
t20-05-00062	HET6916828.1	1	206	972	>Bacteria>Actinomycetota	Acidimicrobiales bacterium
t20-05-00062	MDQ6783006.1	1	230	982	>Bacteria>Actinomycetota	Actinomycetota bacterium
t20-05-00062	HZT67005.1	1	194	916	>Bacteria>Actinomycetota	Acidimicrobiales bacterium
t20-05-00062	HUZ43816.1	1	190	873	>Bacteria>Actinomycetota	Acidimicrobiales bacterium
t20-05-00062	HET6809544.1	1	216	923	>Bacteria>Actinomycetota	Acidimicrobiales bacterium
t20-05-00062	HYO61506.1	1	177	568	>Bacteria>Actinomycetota	Actinomycetota bacterium
t20-05-00062	HEV2755265.1	1	217	914	>Bacteria>Actinomycetota	Actinomycetota bacterium
t20-05-00062	HEX2294323.1	1	186	864	>Bacteria>Actinomycetota	Actinomycetota bacterium
t20-05-00062	MBX7071424.1	1	229	1003	>Bacteria>Actinomycetota	Microthrixaceae bacterium
t20-05-00062	MDA8183167.1	1	230	984	>Bacteria>Actinomycetota	Actinomycetota bacterium
t20-05-00062	MCL4421777.1	1	260	458	>Bacteria>Actinomycetota	Actinomycetota bacterium
t20-05-00062	HWB66580.1	1	208	949	>Bacteria>Actinomycetota	Mycobacteriales bacterium
t20-05-00062	HEX3707929.1	1	201	926	>Bacteria>Actinomycetota	Mycobacteriales bacterium
t20-05-00062	MBE1611697.1	1	235	996	>Bacteria>Actinomycetota	Actinopolymorpha pittospori
t20-05-00062	WP_205121570.1	1	227	935	>Bacteria>Actinomycetota	Tenggerimyces flavus
t20-05-00062	MQA15090.1	1	243	899	>Bacteria>Actinomycetota	Pseudonocardiaceae bacterium
t20-05-00062	HEY4332515.1	1	198	409	>Bacteria>Actinomycetota	Ilumatobacteraceae bacterium
t20-05-00062	HEX2705762.1	1	198	433	>Bacteria>Vulcanimicrobiota	Candidatus Lustribacter sp.
t20-05-00062	WP_156996659.1	1	164	940	>Bacteria>Actinomycetota	Knoellia aerolata DSM 18566
t20-05-00062	WP_068398366.1	1	197	573	>Bacteria>Actinomycetota	Kribbia dieselivorans NBRC 106261
t20-05-00062	WP_301486081.1	1	205	940	>Bacteria>Actinomycetota	Intrasporangium sp.
t20-05-00062	WP_139142739.1	1	192	941	>Bacteria>Actinomycetota	Humibacillus sp. DSM 29435
t20-05-00062	WP_331779272.1	1	223	968	>Bacteria>Actinomycetota	Kocuria flava
t20-05-00062	WP_162684323.1	1	226	900	>Bacteria>Actinomycetota	Streptomyces populi
t20-05-00062	WP_217305801.1	1	223	916	>Bacteria>Actinomycetota	Streptomyces sp. GMY02
t20-05-00062	WP_229992136.1	1	224	1019	>Bacteria>Actinomycetota	Arthrobacter sp. Bi26
t20-05-00062	WP_306910467.1	1	223	1028	>Bacteria>Actinomycetota	Arthrobacter sp. B3I9
t20-05-00062	WP_214967119.1	1	224	985	>Bacteria>Actinomycetota	Arthrobacter sp. ISL-5
t20-05-00062	MCU1566718.1	1	224	1019	>Bacteria>Actinomycetota	Pseudarthrobacter sp.
t20-05-00062	WP_231455396.1	1	174	944	>Bacteria>Actinomycetota	Arthrobacter sp. AK04
t20-05-00062	WP_240898561.1	1	225	947	>Bacteria>Actinomycetota	Kocuria sediminis
t20-05-00062	HLS50171.1	1	234	637	>Bacteria>Actinomycetota	Actinomycetaceae bacterium
t20-05-00062	WP_147915529.1	1	250	1075	>Bacteria>Actinomycetota	Ruania zhangjianzhongii
t20-05-00062	WP_152817432.1	1	250	1025	>Bacteria>Actinomycetota	Pseudactinotalea sp. HY160
t20-05-00062	WP_331238821.1	1	240	1106	>Bacteria>Actinomycetota	Georgenia sp. MJ170
t20-05-00062	HLT82785.1	1	197	1014	>Bacteria>Chloroflexota	Phototrophicaceae bacterium
t20-05-00062	WP_331241325.1	1	236	1073	>Bacteria>Actinomycetota	Georgenia sp. MJ206
t20-05-00062	WP_122823600.1	1	236	1009	>Bacteria>Actinomycetota	Georgenia faecalis
t20-05-00062	WP_146900907.1	1	187	1035	>Bacteria>Actinomycetota	Cellulomonas aerilata
t20-05-00062	WP_183296841.1	1	209	1034	>Bacteria>Actinomycetota	Cellulomonas cellasea
t20-05-00062	HEY0358332.1	1	238	988	>Bacteria>Actinomycetota	Mycobacteriales bacterium
t20-05-00062	WP_269445611.1	1	228	975	>Bacteria>Actinomycetota	Jatrophihabitans cynanchi
t20-05-00062	PZS36526.1	1	231	1013	>Bacteria>Actinomycetota	Pseudonocardiales bacterium
t20-05-00062	WP_013117497.1	1	215	925	>Bacteria>Actinomycetota	Cellulomonas flavigena DSM 20109
t20-05-00062	WP_175345696.1	1	218	932	>Bacteria>Actinomycetota	Cellulomonas humilata
t20-05-00062	WP_272729133.1	1	189	883	>Bacteria>Actinomycetota	Cellulomonas fimi
t20-05-00062	WP_203755806.1	1	232	984	>Bacteria>Actinomycetota	Cellulomonas chitinilytica
t20-05-00062	WP_163541670.1	1	270	1049	>Bacteria>Actinomycetota	Occultella kanbiaonis
t20-05-00062	WP_165962638.1	1	230	990	>Bacteria>Actinomycetota	Occultella glacieicola
t20-05-00062	WP_229241450.1	1	221	1013	>Bacteria>Actinomycetota	Cellulosimicrobium marinum
t20-05-00062	WP_154797115.1	1	223	1022	>Bacteria>Actinomycetota	Cellulosimicrobium protaetiae
t20-05-00062	WP_191829931.1	1	207	1013	>Bacteria>Actinomycetota	Cellulosimicrobium arenosum
t20-05-00062	MBD5785796.1	1	227	1034	>Bacteria>Actinomycetota	Cellulosimicrobium terreum
t20-05-00062	WP_251152113.1	1	207	1009	>Bacteria>Actinomycetota	Cellulosimicrobium sp. Marseille-Q4280
t20-05-00062	WP_182377113.1	1	257	976	>Bacteria>Actinomycetota	Nocardioides sp. WS12
t20-05-00062	WP_168798308.1	1	237	553	>Bacteria>Actinomycetota	Nocardioides sp.
t20-05-00062	WP_141006393.1	1	260	978	>Bacteria>Actinomycetota	Nocardioides humi
t20-05-00062	WP_109506975.1	1	249	999	>Bacteria>Actinomycetota	Nocardioides speluncae
t20-05-00062	TNM39690.1	94	320	1054	>Bacteria>Actinomycetota	Nocardioides albidus
t20-05-00062	WP_091322093.1	1	232	991	>Bacteria>Actinomycetota	Geodermatophilus ruber
t20-05-00062	HET8642256.1	1	218	631	>Bacteria>Actinomycetota	Pseudonocardiaceae bacterium
t20-05-00062	MCW2505102.1	1	247	877	>Bacteria>Actinomycetota	Actinomycetes bacterium
t20-05-00062	OLT14834.1	1	216	364	>Bacteria>Actinomycetota	Pseudonocardia sp. CNS-139
t20-05-00062	WP_181719208.1	1	203	962	>Bacteria>Actinomycetota	Nocardia gipuzkoensis
t20-05-00062	WP_157124282.1	1	198	950	>Bacteria>Actinomycetota	Nocardia pseudovaccinii NBRC 100343
t20-05-00062	HEU0133110.1	1	195	893	>Bacteria>Actinomycetota	Mycobacteriales bacterium
t20-05-00062	WP_208497528.1	1	218	944	>Bacteria>Actinomycetota	Glycomyces niveus
t20-05-00062	WP_147143658.1	1	216	933	>Bacteria>Actinomycetota	Stackebrandtia albiflava
t20-05-00062	HEY1177754.1	1	247	247	>Bacteria>Actinomycetota	Phytomonospora sp.
t20-05-00062	HKT06103.1	1	213	297	>Bacteria>Actinomycetota	Rugosimonospora sp.
t20-05-00062	HEU4422530.1	1	220	972	>Bacteria>Actinomycetota	Pilimelia sp.
t20-05-00062	WP_189207509.1	1	221	940	>Bacteria>Actinomycetota	Couchioplanes caeruleus subsp. azureus
t20-05-00062	HEX8629388.1	1	222	995	>Bacteria>Actinomycetota	Catenuloplanes sp.
t20-05-00062	WP_285682644.1	1	221	952	>Bacteria>Actinomycetota	Actinoplanes sp. NBRC 103695
t20-05-00062	HEV2087989.1	1	191	464	>Bacteria>Actinomycetota	Cryptosporangiaceae bacterium
t20-05-00062	MDT0658175.1	1	189	956	>Bacteria>Actinomycetota	Micromonospora sp. DSM 115978
t20-05-00062	WP_184538661.1	1	202	976	>Bacteria>Actinomycetota	Micromonospora polyrhachis
t20-05-00062	WP_146603464.1	1	199	963	>Bacteria>Actinomycetota	Micromonospora endophytica
t20-05-00062	MCW2638117.1	1	182	515	>Bacteria>Actinomycetota	Dactylosporangium sp.
t20-05-00062	WP_213450300.1	1	199	972	>Bacteria>Actinomycetota	Micromonospora sp. NBRC 107566
t20-05-00062	HWH01939.1	1	181	964	>Bacteria>Actinomycetota	Pilimelia sp.
t20-05-00062	MBO3746875.1	1	204	846	>Bacteria>Actinomycetota	Streptosporangiaceae bacterium NEAU-GS5
t20-05-00062	WP_203975004.1	1	223	923	>Bacteria>Actinomycetota	Planotetraspora silvatica
t20-05-00062	NUU23234.1	1	241	453	>Bacteria>Actinomycetota	Streptomycetaceae bacterium
t20-05-00062	HSA53186.1	1	257	895	>Bacteria>Actinomycetota	Yinghuangia sp.
t20-05-00062	WP_281464999.1	1	258	886	>Bacteria>Actinomycetota	Yinghuangia seranimata
t20-05-00062	WP_235056311.1	61	270	907	>Bacteria>Actinomycetota	Yinghuangia soli
t20-05-00062	WP_219670503.1	1	245	245	>Bacteria>Actinomycetota	Streptomyces bambusae
t20-05-00062	WP_318102384.1	1	199	512	>Bacteria>Actinomycetota	Streptomyces sp. HUAS YS2
t20-05-00062	WP_030197565.1	1	203	571	>Bacteria>Actinomycetota	Streptomyces sp. NRRL S-87
t20-05-00062	WP_226737320.1	1	230	551	>Bacteria>Actinomycetota	Streptomyces bambusae
t20-05-00062	WP_214950613.1	1	236	566	>Bacteria>Actinomycetota	Streptomyces sp. ISL-43
t20-05-00062	WP_167985393.1	1	234	583	>Bacteria>Actinomycetota	Actinacidiphila epipremni
t20-05-00062	WP_206247788.1	1	241	558	>Bacteria>Actinomycetota	Actinacidiphila bryophytorum
t20-05-00062	WP_331623188.1	1	279	672	>Bacteria>Actinomycetota	Streptomyces sp.
t20-05-00062	WP_170290728.1	1	213	570	>Bacteria>Actinomycetota	Kitasatospora atroaurantiaca
t20-05-00062	WP_253796141.1	1	202	597	>Bacteria>Actinomycetota	Kitasatospora paracochleata
t20-05-00062	WP_045695412.1	1	224	618	>Bacteria>Actinomycetota	Streptomyces rubellomurinus
t20-05-00062	WP_281465807.1	1	220	1162	>Bacteria>Actinomycetota	Yinghuangia seranimata
t20-05-00062	MDT5041426.1	1	272	1032	>Bacteria>Actinomycetota	Actinoplanes sp.
t20-05-00062	WP_207229850.1	1	239	1001	>Bacteria>Actinomycetota	Krasilnikovia cinnamomea
t20-05-00062	HEV8569669.1	1	256	1013	>Bacteria>Actinomycetota	Actinoplanes sp.
t20-05-00062	WP_203938933.1	1	237	982	>Bacteria>Actinomycetota	Spirilliplanes yamanashiensis
t20-05-00062	WP_203902110.1	1	195	926	>Bacteria>Actinomycetota	Virgisporangium aliadipatigenens
t20-05-00062	MBN1174135.1	1	219	957	>Bacteria>Actinomycetota	Micromonosporaceae bacterium
t20-05-00062	HLL68659.1	1	210	999	>Bacteria>Actinomycetota	Micromonosporaceae bacterium
t20-05-00062	HYN93485.1	1	225	334	>Bacteria>Actinomycetota	Pilimelia sp.
t20-05-00062	WP_123739622.1	1	202	973	>Bacteria>Actinomycetota	Salana multivorans
t20-05-00062	WP_108717595.1	1	185	1133	>Bacteria>Actinomycetota	Miniimonas sp. S16
t20-05-00062	WP_325515816.1	1	219	905	>Bacteria>Actinomycetota	Lentzea sp.
t20-05-00062	WP_143035800.1	1	217	903	>Bacteria>Actinomycetota	Lentzea fradiae
t20-05-00062	WP_184811173.1	1	213	901	>Bacteria>Actinomycetota	Actinophytocola algeriensis
t20-05-00062	WP_146240980.1	1	211	915	>Bacteria>Actinomycetota	Actinokineospora spheciospongiae
t20-05-00062	WP_133849446.1	1	225	905	>Bacteria>Actinomycetota	Labedaea rhizosphaerae
t20-05-00062	WP_315658712.1	1	223	922	>Bacteria>Actinomycetota	Amycolatopsis sp. PS_44_ISF1
t20-05-00062	WP_282772108.1	1	212	348	>Bacteria>Actinomycetota	Amycolatopsis magusensis
t20-05-00062	WP_075975531.1	1	235	962	>Bacteria>Actinomycetota	Actinokineospora bangkokensis
t20-05-00062	WP_331086248.1	1	223	921	>Bacteria>Actinomycetota	Actinophytocola sp.
t20-05-00062	WP_160697900.1	1	197	906	>Bacteria>Actinomycetota	Amycolatopsis sp. SID8362
t20-05-00062	WP_203850097.1	1	258	876	>Bacteria>Actinomycetota	Dactylosporangium siamense
t20-05-00062	WP_144016701.1	1	248	878	>Bacteria>Actinomycetota	Beutenbergia cavernae DSM 12333
t20-05-00063	MDW3176232.1	1	244	762	>Bacteria>Actinomycetota	Acidimicrobiia bacterium
t20-05-00064	WP_167151937.1	1	223	886	>Bacteria>Actinomycetota	Lysinibacter cavernae
t20-05-00065	MBI1882310.1	1	270	270	>Bacteria>Chloroflexota	Chloroflexota bacterium
t20-05-00065	NTU64299.1	1	221	354	>Bacteria>Chloroflexota	Chloroflexota bacterium
t20-05-00065	MBV9469387.1	1	171	171	>Bacteria>Abditibacteriota	Abditibacteriaceae bacterium
t20-05-00065	MCX6047058.1	1	221	519	>Bacteria>Chloroflexota	Chloroflexota bacterium
t20-05-00065	MDQ3812874.1	1	213	724	>Bacteria>Armatimonadota	Armatimonadota bacterium
t20-05-00065	HMA33228.1	1	221	696	>Bacteria>Chloroflexota	Chloroflexia bacterium
t20-05-00065	HVF11139.1	1	221	700	>Bacteria>Abditibacteriota	Abditibacteriaceae bacterium
t20-05-00065	HEX8234890.1	1	220	703	>Bacteria>Abditibacteriota	Abditibacteriaceae bacterium
t20-05-00065	MCG3117900.1	1	221	694	>Bacteria	bacterium
t20-05-00065	MCI0695625.1	1	221	694	>Bacteria	candidate division KSB1 bacterium
t20-05-00065	HKP54518.1	1	221	698	>Bacteria>Chloroflexota	Chloroflexia bacterium
t20-05-00065	MCL5995642.1	1	221	705	>Bacteria>Chloroflexota	Chloroflexota bacterium
t20-05-00065	HZY40614.1	1	223	507	>Bacteria>Chloroflexota	Anaerolineae bacterium
t20-05-00065	MCZ7574524.1	1	221	698	>Bacteria>Chloroflexota	Ardenticatenaceae bacterium
t20-05-00065	MBI4788266.1	1	217	703	>Bacteria>Chloroflexota	Chloroflexota bacterium
t20-05-00065	HEX9077201.1	1	268	268	>Bacteria>Chloroflexota	Anaerolineae bacterium
t20-05-00065	HEX9989817.1	1	221	698	>Bacteria>Chloroflexota	Chloroflexia bacterium
t20-05-00065	MCC7354900.1	1	221	698	>Bacteria>Chloroflexota	Anaerolineae bacterium
t20-05-00065	MBI3244802.1	1	224	701	>Bacteria>Chloroflexota	Chloroflexota bacterium
t20-05-00065	MCG3208107.1	1	221	704	>Bacteria>Chloroflexota	Anaerolineae bacterium
t20-05-00065	HMR66424.1	1	238	238	>Bacteria>Chloroflexota	Anaerolineae bacterium
t20-05-00065	WP_199304189.1	1	214	688	>Bacteria>Cyanobacteriota	Microcoleus sp. FACHB-1515
t20-05-00065	MBD3882826.1	1	220	696	>Bacteria>Cyanobacteriota	Phormidium tenue FACHB-886
t20-05-00065	HEX7588747.1	1	221	581	>Bacteria>Chloroflexota	Anaerolineae bacterium
t20-05-00065	MCL4396516.1	1	221	707	>Bacteria>Chloroflexota	Chloroflexota bacterium
t20-05-00065	MDE3089364.1	1	221	536	>Bacteria>Chloroflexota	Chloroflexota bacterium
t20-05-00065	MBI5028936.1	1	221	705	>Bacteria>Chloroflexota	Chloroflexota bacterium
t20-05-00065	MBI5301634.1	1	213	685	>Bacteria>Chloroflexota	Chloroflexota bacterium
t20-05-00065	MEA2641050.1	1	221	706	>Bacteria>Chloroflexota	Chloroflexota bacterium
t20-05-00065	MDF5734102.1	1	221	714	>Bacteria>Cyanobacteriota	Rhizonema sp. PD38
t20-05-00065	WP_263746601.1	1	219	698	>Bacteria>Cyanobacteriota	Plectonema radiosum NIES-515
t20-05-00065	WP_238178371.1	1	220	694	>Bacteria>Cyanobacteriota	Calothrix sp. 336/3
t20-05-00065	MEB3177543.1	1	221	575	>Bacteria>Cyanobacteriota	Nostocaceae cyanobacterium
t20-05-00065	WP_138505388.1	1	220	725	>Bacteria>Cyanobacteriota	Nostoc sp. PA-18-2419
t20-05-00065	WP_208344692.1	1	217	443	>Bacteria>Cyanobacteriota	Aetokthonos hydrillicola CCALA 1050
t20-05-00065	MDJ0733390.1	1	211	684	>Bacteria>Cyanobacteriota	Nostocaceae cyanobacterium
t20-05-00065	BAY26714.1	1	220	701	>Bacteria>Cyanobacteriota	Calothrix sp. NIES-2100
t20-05-00065	MBW4508783.1	1	220	696	>Bacteria>Cyanobacteriota	Scytonematopsis contorta HA4267-MV1
t20-05-00065	MBF2067916.1	1	221	691	>Bacteria>Cyanobacteriota	Calothrix sp. C42_A2020_038
t20-05-00065	WP_106287026.1	1	220	693	>Bacteria>Cyanobacteriota	Merismopedia glauca CCAP 1448/3
t20-05-00065	MBW4623399.1	1	220	693	>Bacteria>Cyanobacteriota	Cyanosarcina radialis HA8281-LM2
t20-05-00065	WP_105219886.1	1	220	688	>Bacteria>Cyanobacteriota	Gloeocapsopsis dulcis AAB1 = 1H9
t20-05-00065	WP_250125786.1	1	221	693	>Bacteria>Cyanobacteriota	Chroococcidiopsis sp. CCMEE 29
t20-05-00065	MBA2749218.1	1	220	692	>Bacteria>Pseudomonadota	Tatlockia sp.
t20-05-00065	WP_019499233.1	1	229	702	>Bacteria>Cyanobacteriota	Pseudanabaena sp. PCC 6802
t20-05-00065	WP_192217269.1	1	227	700	>Bacteria>Cyanobacteriota	Microcoleus sp. FACHB-SPT15
t20-05-00065	MBD2127029.1	1	241	714	>Bacteria>Cyanobacteriota	Microcoleus sp. FACHB-1
t20-05-00065	WP_190442246.1	1	231	231	>Bacteria>Cyanobacteriota	Trichocoleus sp. FACHB-46
t20-05-00065	MBC8122211.1	1	234	710	>Bacteria>Cyanobacteriota	Gloeobacterales cyanobacterium ES-bin-141
t20-05-00065	MBV8884209.1	1	226	700	>Bacteria>Cyanobacteriota	Chroococcidiopsidaceae cyanobacterium CP_BM_RX_35
t20-05-00065	WP_242041039.1	1	215	689	>Bacteria>Cyanobacteriota	Leptolyngbya sp. FACHB-261
t20-05-00065	MBW4647180.1	1	220	694	>Bacteria>Cyanobacteriota	Kastovskya adunca ATA6-11-RM4
t20-05-00065	MBW4572812.1	1	256	408	>Bacteria>Cyanobacteriota	Tolypothrix carrinoi HA7290-LM1
t20-05-00065	WP_190832329.1	1	221	702	>Bacteria>Cyanobacteriota	Iningainema tapete BLCC-T55
t20-05-00065	WP_332990684.1	1	239	714	>Bacteria>Cyanobacteriota	Scytonema sp. PRP1
t20-05-00065	WP_190536055.1	1	222	707	>Bacteria>Cyanobacteriota	Coleofasciculus sp. FACHB-542
t20-05-00065	MBI4672094.1	1	221	717	>Bacteria>Chloroflexota	Chloroflexota bacterium
t20-05-00065	MCC7160943.1	1	221	711	>Bacteria>Chloroflexota	Anaerolineae bacterium
t20-05-00065	HZQ07963.1	1	221	712	>Bacteria>Chloroflexota	Anaerolineae bacterium
t20-05-00065	TAH48050.1	1	221	722	>Bacteria>Chloroflexota	Chloroflexota bacterium
t20-05-00065	HKZ86051.1	1	221	697	>Bacteria>Chloroflexota	Anaerolineae bacterium
t20-05-00065	HEY4688167.1	1	221	697	>Bacteria>Chloroflexota	Anaerolineae bacterium
t20-05-00065	HLF25262.1	1	221	697	>Bacteria>Chloroflexota	Anaerolineae bacterium
t20-05-00065	HEX3327073.1	1	211	211	>Bacteria>Actinomycetota	Actinomycetota bacterium
t20-05-00065	HET7479815.1	1	221	696	>Bacteria>Actinomycetota	Rubrobacteraceae bacterium
t20-05-00065	MBV9453310.1	1	221	315	>Bacteria>Actinomycetota	Rubrobacter sp.
t20-05-00065	MDX6380112.1	1	221	696	>Bacteria>Actinomycetota	Rubrobacteraceae bacterium
t20-05-00065	MBI3977690.1	1	221	696	>Bacteria>Chloroflexota	Chloroflexota bacterium
t20-05-00065	HEX6777972.1	1	222	647	>Bacteria>Chloroflexota	Ktedonobacterales bacterium
t20-05-00065	MCL4875423.1	1	210	682	>Bacteria>Chloroflexota	Anaerolineae bacterium
t20-05-00065	NOK59582.1	1	220	696	>Bacteria>Chloroflexota	Chloroflexi bacterium AL-N1
t20-05-00065	MBP7963524.1	1	221	695	>Bacteria>Chloroflexota	Caldilineaceae bacterium
t20-05-00065	MBX3053161.1	1	221	698	>Bacteria>Chloroflexota	Caldilineaceae bacterium
t20-05-00065	MCZ6680144.1	1	231	705	>Bacteria>Candidatus Poribacteria	Candidatus Poribacteria bacterium
t20-05-00065	HEX5501950.1	1	221	698	>Bacteria>Thermomicrobiota	Thermomicrobiales bacterium
t20-05-00065	MBL8166095.1	1	218	695	>Bacteria>Chloroflexota	Anaerolineae bacterium
t20-05-00065	MBZ0279818.1	1	217	701	>Bacteria>Chloroflexota	Anaerolineae bacterium
t20-05-00065	MBL8153595.1	1	217	689	>Bacteria>Chloroflexota	Anaerolineae bacterium
t20-05-00065	MBI1277421.1	1	217	697	>Bacteria>Chloroflexota	Anaerolineaceae bacterium
t20-05-00065	MCA0458576.1	1	217	695	>Bacteria>Chloroflexota	Chloroflexota bacterium
t20-05-00065	MBZ0288399.1	1	220	296	>Bacteria>Chloroflexota	Anaerolineae bacterium
t20-05-00065	MBA3924286.1	1	220	411	>Bacteria>Cyanobacteriota	Nostocaceae cyanobacterium
t20-05-00065	HVF84713.1	1	219	409	>Bacteria>Abditibacteriota	Abditibacteriaceae bacterium
t20-05-00065	MCE7980112.1	1	221	695	>Bacteria>Chloroflexota	Caldilinea sp. CFX5
t20-05-00065	HEV8193219.1	1	266	266	>Bacteria>Chloroflexota	Ktedonobacterales bacterium
t20-05-00065	HSN77481.1	1	238	238	>Bacteria>Chloroflexota	Anaerolineae bacterium
t20-05-00065	MBE2233970.1	1	219	694	>Bacteria>Chloroflexota	Anaerolinea sp.
t20-05-00065	NWF81086.1	1	220	694	>Bacteria>Chloroflexota	Chloroflexota bacterium
t20-05-00065	MCX7791244.1	1	221	695	>Bacteria>Chloroflexota	Chloroflexaceae bacterium
t20-05-00065	MCB0203414.1	1	221	696	>Bacteria>Chloroflexota	Anaerolineae bacterium
t20-05-00065	MBE2240131.1	1	221	695	>Bacteria>Chloroflexota	Caldilineaceae bacterium
t20-05-00065	MCB0135206.1	1	221	616	>Bacteria>Chloroflexota	Caldilineaceae bacterium
t20-05-00065	HET7079208.1	1	221	702	>Bacteria>Chloroflexota	Chloroflexia bacterium
t20-05-00065	MDQ3707056.1	1	221	697	>Bacteria>Chloroflexota	Chloroflexota bacterium
t20-05-00065	MDJ0702981.1	1	220	695	>Bacteria>Cyanobacteriota	Leptolyngbyaceae cyanobacterium MO_188.B28
t20-05-00065	HMQ47293.1	1	232	704	>Bacteria>Bacteroidota	Saprospiraceae bacterium
t20-05-00065	MCB0572594.1	1	234	706	>Bacteria>Bacteroidota	Phaeodactylibacter sp.
t20-05-00065	MCB0607503.1	1	227	612	>Bacteria>Bacteroidota	Lewinella sp.
t20-05-00065	MBP6810805.1	1	222	693	>Bacteria>Bacteroidota	Saprospiraceae bacterium
t20-05-00065	MBP6826538.1	1	222	692	>Bacteria>Bacteroidota	Saprospiraceae bacterium
t20-05-00065	HNM25759.1	1	187	430	>Bacteria>Bacteroidota	Saprospiraceae bacterium
t20-05-00065	MBK8702473.1	1	221	572	>Bacteria>Bacteroidota	Saprospiraceae bacterium
t20-05-00065	MCC6462143.1	1	222	696	>Bacteria>Bacteroidota	Saprospiraceae bacterium
t20-05-00065	MBK8923690.1	1	222	695	>Bacteria>Bacteroidota	Saprospirales bacterium
t20-05-00065	MDZ4708148.1	1	220	694	>Bacteria>Bacteroidota	Saprospiraceae bacterium
t20-05-00065	HNR07893.1	1	220	694	>Bacteria>Bacteroidota	Saprospiraceae bacterium
t20-05-00065	MBK6901960.1	1	222	696	>Bacteria>Bacteroidota	Saprospirales bacterium
t20-05-00065	MDP4263289.1	1	220	689	>Bacteria>Bacteroidota	Bacteroidota bacterium
t20-05-00065	MBL7729627.1	1	220	689	>Bacteria>Bacteroidota	Chitinophagaceae bacterium
t20-05-00065	MBO9640424.1	1	221	643	>Bacteria>Bacteroidota	Siphonobacter aquaeclarae
t20-05-00065	MCU0392156.1	1	221	699	>Bacteria>Bacteroidota	Thermoflexibacter sp.
t20-05-00065	MCU0451886.1	1	220	690	>Bacteria>Bacteroidota	Bernardetiaceae bacterium
t20-05-00065	MBN8663626.1	1	218	691	>Bacteria>Bacteroidota	Chitinophagales bacterium
t20-05-00065	MBL7728007.1	1	219	647	>Bacteria>Bacteroidota	Dinghuibacter sp.
t20-05-00065	MBS4065188.1	1	219	691	>Bacteria>Bacteroidota	Chitinophagaceae bacterium
t20-05-00065	MCW5908066.1	1	220	691	>Bacteria>Bacteroidota	Chitinophagales bacterium
t20-05-00065	MDE3058287.1	1	227	707	>Bacteria>Bacteroidota	Bacteroidota bacterium
t20-05-00065	HET6597212.1	1	221	700	>Bacteria>Chloroflexota	Anaerolineales bacterium
t20-05-00065	HSJ89204.1	1	187	187	>Bacteria>Chloroflexota	Anaerolineales bacterium
t20-05-00065	MCB0033116.1	1	218	377	>Bacteria>Chloroflexota	Anaerolineales bacterium
t20-05-00065	NJK61772.1	1	217	690	>Bacteria>Cyanobacteriota	Synechococcaceae cyanobacterium SM2_3_1
t20-05-00065	MBX2818321.1	1	220	471	>Bacteria>Rhodothermota	Rhodothermaceae bacterium
t20-05-00065	WP_059000888.1	1	204	433	>Bacteria>Cyanobacteriota	Leptolyngbya sp. NIES-2104
t20-05-00065	WP_162425062.1	1	221	718	>Bacteria>Cyanobacteriota	Myxacorys almedinensis A
t20-05-00065	HHO55216.1	1	232	704	>Bacteria>Deinococcota	Trueperaceae bacterium
t20-05-00065	HKZ54794.1	1	217	694	>Bacteria>Chloroflexota	Anaerolineales bacterium
t20-05-00065	WP_121968657.1	1	226	700	>Bacteria>Cyanobacteriota	Leptolyngbya sp. BC1307
t20-05-00065	MBC8136585.1	1	221	731	>Bacteria>Armatimonadota	Armatimonadota bacterium
t20-05-00065	MBL7987569.1	1	222	699	>Bacteria>Chlorobiota	Chlorobiota bacterium
t20-05-00065	MBI5670577.1	1	221	697	>Bacteria>Chloroflexota	Chloroflexota bacterium
t20-05-00065	HEY6104302.1	1	224	699	>Bacteria	bacterium
t20-05-00065	MBI4234428.1	1	221	698	>Bacteria>Chloroflexota	Chloroflexota bacterium
t20-05-00065	MCB9098828.1	1	214	692	>Bacteria>Chloroflexota	Anaerolineales bacterium
t20-05-00065	WP_284057059.1	1	221	696	>Bacteria>Thermomicrobiota	Thermalbibacter longus
t20-05-00065	HRF46514.1	1	219	694	>Bacteria>Chloroflexota	Anaerolineales bacterium
t20-05-00065	MBL8094975.1	1	219	694	>Bacteria>Chloroflexota	Anaerolineales bacterium
t20-05-00065	MBX6341812.1	1	219	424	>Bacteria>Thermomicrobiota	Thermomicrobiaceae bacterium
t20-05-00065	WP_141609963.1	1	221	697	>Bacteria>Chloroflexota	Litorilinea aerophila
t20-05-00065	MDP9310304.1	1	221	696	>Bacteria>Chloroflexota	Chloroflexota bacterium
t20-05-00065	HEX6291556.1	1	221	697	>Bacteria>Chloroflexota	Herpetosiphonaceae bacterium
t20-05-00065	HEU5014625.1	1	221	700	>Bacteria>Chloroflexota	Roseiflexaceae bacterium
t20-05-00065	MBA3945650.1	1	221	697	>Bacteria>Chloroflexota	Herpetosiphonaceae bacterium
t20-05-00065	HUY99820.1	1	219	702	>Bacteria>Thermomicrobiota	Thermomicrobiaceae bacterium
t20-05-00065	NJM05977.1	1	221	691	>Bacteria>Candidatus Gracilibacteria	Candidatus Gracilibacteria bacterium
t20-05-00065	MCU0492818.1	1	221	695	>Bacteria>Chloroflexota	Chloroflexaceae bacterium
t20-05-00065	WP_318777145.1	1	221	696	>Bacteria>Chloroflexota	Chloroflexus sp.
t20-05-00065	HEX5414419.1	1	221	696	>Bacteria>Chloroflexota	Chloroflexota bacterium
t20-05-00065	HLH73210.1	1	221	697	>Bacteria>Chloroflexota	Chloroflexota bacterium
t20-05-00065	MCA9939353.1	1	221	707	>Bacteria>Chloroflexota	Anaerolineales bacterium
t20-05-00065	MCC6606541.1	1	221	690	>Bacteria>Chloroflexota	Anaerolineae bacterium
t20-05-00065	MBK8905377.1	1	221	695	>Bacteria>Chloroflexota	Candidatus Leptofilum proximum
t20-05-00065	MCA9997477.1	1	220	538	>Bacteria>Chloroflexota	Anaerolineales bacterium
t20-05-00065	MBX3000185.1	1	220	693	>Bacteria>Chloroflexota	Caldilineaceae bacterium
t20-05-00065	MDX1413348.1	1	216	692	>Bacteria>Chloroflexota	Candidatus Promineifilaceae bacterium
t20-05-00065	HMN30792.1	1	221	284	>Bacteria>Chloroflexota	Caldilineaceae bacterium
t20-05-00065	MBI3915060.1	1	220	697	>Bacteria>Chloroflexota	Chloroflexota bacterium
t20-05-00065	MBE7529819.1	1	220	685	>Bacteria>Chloroflexota	Ardenticatenaceae bacterium
t20-05-00065	HET9983597.1	1	224	697	>Bacteria>Gemmatimonadota	Longimicrobiales bacterium
t20-05-00065	MBX7253272.1	1	223	698	>Bacteria>Chloroflexota	Promineifilum sp.
t20-05-00065	MBP6789846.1	1	222	696	>Bacteria>Chloroflexota	Promineifilum sp.
t20-05-00065	HRN69405.1	1	223	703	>Bacteria>Chloroflexota	Promineifilum sp.
t20-05-00065	MBN8590844.1	1	217	697	>Bacteria>Chloroflexota	Anaerolineae bacterium
t20-05-00065	MBX7233692.1	1	221	704	>Bacteria>Chloroflexota	Caldilineales bacterium
t20-05-00065	HEU5327486.1	1	221	695	>Bacteria>Thermomicrobiota	Thermomicrobiales bacterium
t20-05-00065	MBP7999331.1	1	221	694	>Bacteria>Chloroflexota	Chloroflexota bacterium
t20-05-00065	MCI0646191.1	1	221	697	>Bacteria>Chloroflexota	Chloroflexota bacterium
t20-05-00065	MCA9952824.1	1	222	699	>Bacteria>Chloroflexota	Anaerolineales bacterium
t20-05-00065	MCE7987639.1	1	221	697	>Bacteria>Chloroflexota	Caldilinea sp. CFX5
t20-05-00065	MCB0141231.1	1	218	428	>Bacteria>Chloroflexota	Caldilineaceae bacterium
t20-05-00065	WP_014432191.1	1	220	696	>Bacteria>Chloroflexota	Caldilinea aerophila DSM 14535 = NBRC 104270
t20-05-00065	MBK6434111.1	1	221	694	>Bacteria>Chloroflexota	Anaerolineae bacterium
t20-05-00065	HXF62891.1	1	223	697	>Bacteria>Chloroflexota	Caldilineaceae bacterium
t20-05-00065	ARA94715.1	1	221	701	>Bacteria>Rhodothermota	Rhodothermaceae bacterium RA
t20-05-00065	HEY0073344.1	1	229	708	>Bacteria>Abditibacteriota	Abditibacteriaceae bacterium
t20-05-00065	MDA0245404.1	1	220	687	>Bacteria>Chloroflexota	Chloroflexota bacterium
t20-05-00065	MDJ0757020.1	1	219	694	>Bacteria>Chloroflexota	Ardenticatenaceae bacterium
t20-05-00065	WP_027892248.1	1	226	697	>Bacteria>Deinococcota	Calidithermus chliarophilus DSM 9957
t20-05-00065	MBF6595663.1	1	227	692	>Bacteria>Deinococcota	Thermaceae bacterium
t20-05-00065	WP_297860114.1	1	212	679	>Bacteria>Deinococcota	Meiothermus sp.
t20-05-00065	MCA9839575.1	1	229	699	>Bacteria>Deinococcota	Trueperaceae bacterium
t20-05-00065	MBI3957229.1	1	220	692	>Bacteria>Chloroflexota	Chloroflexota bacterium
t20-05-00065	RIK55910.1	1	220	699	>Bacteria>Chloroflexota	Chloroflexota bacterium
t20-05-00065	MCC6456281.1	1	220	692	>Bacteria>Chloroflexota	Caldilineaceae bacterium
t20-05-00065	MBX3083378.1	1	220	699	>Bacteria>Chloroflexota	Anaerolineae bacterium
t20-05-00065	MBX3064651.1	1	220	701	>Bacteria>Chloroflexota	Anaerolineae bacterium
t20-05-00065	HET7037925.1	1	221	399	>Bacteria>Thermomicrobiota	Thermomicrobiaceae bacterium
t20-05-00065	MCB9135829.1	1	221	700	>Bacteria>Chloroflexota	Anaerolineales bacterium
t20-05-00065	NJN44801.1	1	221	419	>Bacteria>Chloroflexota	Anaerolineae bacterium
t20-05-00065	HLG68949.1	1	220	697	>Bacteria>Chloroflexota	Chloroflexota bacterium
t20-05-00065	HEX2092977.1	1	221	703	>Bacteria>Gemmatimonadota	Longimicrobiaceae bacterium
t20-05-00065	MSP11320.1	1	219	690	>Bacteria>Chloroflexota	Chloroflexota bacterium
t20-05-00065	MBM3464001.1	1	230	698	>Bacteria>Armatimonadota	Armatimonadota bacterium
t20-05-00065	MBC7882762.1	1	221	688	>Bacteria>Cyanobacteriota	Gloeobacterales cyanobacterium ES-bin-313
t20-05-00065	MDX2139869.1	1	217	691	>Bacteria>Chloroflexota	Chloroflexota bacterium
t20-05-00065	WP_023172469.1	1	219	695	>Bacteria>Cyanobacteriota	Gloeobacter kilaueensis JS1
t20-05-00065	WP_230841653.1	1	219	690	>Bacteria>Cyanobacteriota	Gloeobacter morelensis MG652769
t20-05-00065	PSQ97363.1	1	219	697	>Bacteria>Bacteroidota	Bacteroidetes bacterium SW_9_63_38
t20-05-00065	PSQ54443.1	1	220	699	>Bacteria>Bacteroidota	Bacteroidetes bacterium QH_10_64_37
t20-05-00065	NBC15917.1	1	221	700	>Bacteria>Bacteroidota	Bacteroidota bacterium
t20-05-00065	HMB90694.1	1	172	172	>Bacteria>Rhodothermota	Rhodothermales bacterium
t20-05-00065	MDX1546614.1	1	219	699	>Bacteria>Rhodothermota	Rhodothermales bacterium
t20-05-00065	HEU0014628.1	1	220	708	>Bacteria>Gemmatimonadota	Longimicrobium sp.
t20-05-00065	HEX2078764.1	1	220	700	>Bacteria>Gemmatimonadota	Longimicrobium sp.
t20-05-00065	HEX8692580.1	1	219	698	>Bacteria>Gemmatimonadota	Longimicrobium sp.
t20-05-00065	HET7461761.1	1	218	703	>Bacteria>Gemmatimonadota	Longimicrobium sp.
t20-05-00065	MCU0491283.1	1	238	705	>Bacteria>Chloroflexota	Chloroflexaceae bacterium
t20-05-00065	MBK8233793.1	1	220	694	>Bacteria>Candidatus Eisenbacteria	Candidatus Eisenbacteria bacterium
t20-05-00065	MBW7884139.1	1	221	700	>Bacteria>Chloroflexota	Caldilineaceae bacterium
t20-05-00065	HEU4629231.1	1	221	724	>Bacteria>Gemmatimonadota	Gemmatimonadaceae bacterium
t20-05-00065	MCL6511999.1	1	230	707	>Bacteria>Chloroflexota	Anaerolineae bacterium
t20-05-00065	BCX05258.1	1	230	705	>Bacteria>Chloroflexota	Candidatus Roseilinea sp.
t20-05-00065	MCW1966521.1	1	237	719	>Bacteria>Chloroflexota	Anaerolineae bacterium
t20-05-00065	MBK8837082.1	1	235	716	>Bacteria>Chloroflexota	Anaerolineae bacterium
t20-05-00065	WP_158225180.1	1	209	678	>Bacteria>Rhodothermota	Rubrivirga sp. SAORIC476
t20-05-00065	WP_143536706.1	1	231	706	>Bacteria>Rhodothermota	Rubricoccus marinus
t20-05-00065	WP_095509137.1	1	214	681	>Bacteria>Rhodothermota	Rubrivirga marina
t20-05-00065	WP_311661208.1	1	215	706	>Bacteria>Rhodothermota	Rubrivirga sp. F394
t20-05-00065	HEX9951974.1	1	217	738	>Bacteria>Rhodothermota	Rubricoccaceae bacterium
t20-05-00065	HEX8385660.1	1	206	206	>Bacteria>Rhodothermota	Rubricoccaceae bacterium
t20-05-00065	MDX1531024.1	1	220	696	>Bacteria>Rhodothermota	Rhodothermales bacterium
t20-05-00065	NNF57632.1	1	210	616	>Bacteria>Rhodothermota	Rhodothermaceae bacterium
t20-05-00065	HEX2032696.1	1	230	711	>Bacteria>Chloroflexota	Chloroflexota bacterium
t20-05-00065	HWQ12160.1	1	229	638	>Bacteria>Chloroflexota	Roseiflexaceae bacterium
t20-05-00065	MBI4493773.1	1	220	701	>Bacteria>Chloroflexota	Chloroflexota bacterium
t20-05-00065	HEU5098869.1	288	485	819	>Bacteria>Chloroflexota	Roseiflexaceae bacterium
t20-05-00065	HET9223548.1	291	488	823	>Bacteria>Chloroflexota	Roseiflexaceae bacterium
t20-05-00065	HNP74512.1	1	203	538	>Bacteria>Chloroflexota	Kouleothrix sp.
t20-05-00065	HEX9373236.1	1	229	568	>Bacteria>Chloroflexota	Roseiflexaceae bacterium
t20-05-00065	HWQ13140.1	301	498	832	>Bacteria>Chloroflexota	Roseiflexaceae bacterium
t20-05-00065	HET7081987.1	1	218	685	>Bacteria>Chloroflexota	Chloroflexia bacterium
t20-05-00065	HYE94865.1	1	220	694	>Bacteria>Rhodothermota	Rubricoccaceae bacterium
t20-05-00065	MCH7639179.1	1	221	695	>Bacteria>Bacteroidota	Bacteroidota bacterium
t20-05-00065	MDX1547524.1	1	221	693	>Bacteria>Rhodothermota	Rhodothermales bacterium
t20-05-00065	MBC8064936.1	1	219	692	>Bacteria>Armatimonadota	Fimbriimonadaceae bacterium
t20-05-00065	MDR3692862.1	1	219	691	>Bacteria>Armatimonadota	Fimbriimonas sp.
t20-05-00065	MCB8963399.1	1	218	300	>Bacteria>Chloroflexota	Ardenticatenales bacterium
t20-05-00065	MDZ4701509.1	1	221	696	>Bacteria>Rhodothermota	Rhodothermales bacterium
t20-05-00065	WP_309715323.1	1	207	669	>Bacteria>Armatimonadota	Armatimonas sp.
t20-05-00065	WP_309696310.1	1	210	690	>Bacteria>Armatimonadota	Armatimonas sp.
t20-05-00065	MBC8102302.1	1	236	747	>Bacteria>Armatimonadota	Armatimonadota bacterium
t20-05-00065	WP_303900079.1	1	214	693	>Bacteria>Chloroflexota	Thermoflexus hugenholtzii
t20-05-00065	HXF69229.1	1	216	697	>Bacteria>Chloroflexota	Thermoflexus sp.
t20-05-00065	WP_011563422.1	1	204	680	>Bacteria>Actinomycetota	Rubrobacter xylanophilus DSM 9941
t20-05-00065	MDX1429409.1	1	251	251	>Bacteria>Rhodothermota	Rhodothermales bacterium
t20-05-00065	MCB0720246.1	1	255	728	>Bacteria>Bacteroidota	Bacteroidota bacterium
t20-05-00065	WP_015748009.1	1	208	684	>Bacteria>Actinomycetota	Nakamurella multipartita DSM 44233
t20-05-00065	HZM67124.1	1	230	561	>Bacteria>Actinomycetota	Nakamurella sp.
t20-05-00065	WP_185747054.1	1	210	686	>Bacteria>Actinomycetota	Humibacillus xanthopallidus
t20-05-00065	HEX2706066.1	1	221	688	>Bacteria>Vulcanimicrobiota	Candidatus Lustribacter sp.
t20-05-00065	HET7474642.1	1	206	682	>Bacteria>Actinomycetota	Dermatophilaceae bacterium
t20-05-00065	HEX5906769.1	1	244	448	>Bacteria>Actinomycetota	Propionibacteriaceae bacterium
t20-05-00065	MCA9562663.1	134	329	663	>Bacteria>Myxococcota	Myxococcales bacterium
t20-05-00065	MDQ2682276.1	1	223	696	>Bacteria>Chloroflexota	Chloroflexota bacterium
t20-05-00065	WP_324821484.1	1	216	682	>Bacteria>Pseudomonadota	Variovorax sp.
t20-05-00065	WP_093384224.1	1	223	688	>Bacteria>Pseudomonadota	Variovorax sp. OV329
t20-05-00065	HEY0821205.1	1	223	688	>Bacteria>Pseudomonadota	Rhizobacter sp.
t20-05-00065	HEU5075128.1	1	247	712	>Bacteria>Myxococcota	Polyangiaceae bacterium
t20-05-00065	WP_329690022.1	1	223	692	>Bacteria>Pseudomonadota	Caldimonas sp.
t20-05-00065	WP_173130500.1	1	226	684	>Bacteria>Pseudomonadota	Aquabacterium terrae
t20-05-00065	MBE2243710.1	1	223	680	>Bacteria>Pseudomonadota	Burkholderiaceae bacterium
t20-05-00065	WP_061502704.1	1	222	683	>Bacteria>Pseudomonadota	Ramlibacter tataouinensis
t20-05-00065	WP_304795431.1	1	223	702	>Bacteria>Pseudomonadota	Aquabacterium sp.
t20-05-00065	MBT9608661.1	1	223	697	>Bacteria>Pseudomonadota	Aquabacterium sp.
t20-05-00065	WP_329680422.1	1	223	700	>Bacteria>Pseudomonadota	Aquabacterium sp.
t20-05-00065	RZI85340.1	1	201	679	>Bacteria>Pseudomonadota	Rubrivivax sp.
t20-05-00065	WP_306204736.1	1	197	604	>Bacteria>Actinomycetota	Actinoplanes sp. RD1
t20-05-00065	WP_203744726.1	1	198	672	>Bacteria>Actinomycetota	Actinoplanes cyaneus
t20-05-00065	WP_203379354.1	1	196	660	>Bacteria>Actinomycetota	Actinoplanes ovalisporus
t20-05-00065	WP_203898936.1	1	198	662	>Bacteria>Actinomycetota	Virgisporangium aliadipatigenens
t20-05-00065	WP_203796013.1	1	215	679	>Bacteria>Actinomycetota	Actinoplanes couchii
t20-05-00065	WP_045744868.1	1	194	657	>Bacteria>Actinomycetota	Actinoplanes rectilineatus
t20-05-00065	WP_330856896.1	1	198	650	>Bacteria>Actinomycetota	Lentzea sp.
t20-05-00065	WP_285691704.1	1	198	671	>Bacteria>Actinomycetota	Actinoplanes sp. NBRC 103695
t20-05-00065	WP_035850346.1	1	198	660	>Bacteria>Actinomycetota	Cryptosporangium arvum DSM 44712
t20-05-00065	WP_225258514.1	1	198	676	>Bacteria>Actinomycetota	Jidongwangia harbinensis
t20-05-00065	WP_306208201.1	1	191	622	>Bacteria>Actinomycetota	Actinoplanes sp. RD1
t20-05-00065	WP_252829845.1	1	194	658	>Bacteria>Actinomycetota	Actinoallomurus soli
t20-05-00065	WP_093622497.1	1	198	659	>Bacteria>Actinomycetota	Actinoplanes philippinensis
t20-05-00065	WP_221383236.1	1	192	642	>Bacteria>Actinomycetota	Actinoplanes polyasparticus
t20-05-00065	WP_235455713.1	1	181	676	>Bacteria>Actinomycetota	Streptomyces olivochromogenes
t20-05-00065	WP_020639497.1	1	223	714	>Bacteria>Actinomycetota	Amycolatopsis balhimycina FH 1894
t20-05-00065	HEU4422835.1	1	231	703	>Bacteria>Actinomycetota	Pilimelia sp.
t20-05-00065	MBO0689941.1	1	230	710	>Bacteria>Candidatus Dormiibacterota	Candidatus Dormiibacterota bacterium
t20-05-00065	WP_252830108.1	1	198	664	>Bacteria>Actinomycetota	Actinoallomurus soli
t20-05-00065	WP_189078077.1	1	228	694	>Bacteria>Actinomycetota	Mangrovihabitans endophyticus
t20-05-00065	WP_033344223.1	1	194	642	>Bacteria>Actinomycetota	Catenuloplanes japonicus
t20-05-00065	WP_092542650.1	1	187	637	>Bacteria>Actinomycetota	Actinoplanes derwentensis
t20-05-00065	WP_310421670.1	1	196	649	>Bacteria>Actinomycetota	Catenuloplanes niger
t20-05-00065	WP_033344043.1	1	198	651	>Bacteria>Actinomycetota	Catenuloplanes japonicus
t20-05-00065	WP_214156205.1	1	198	653	>Bacteria>Actinomycetota	Kineosporia corallincola
t20-05-00065	WP_285688479.1	1	171	614	>Bacteria>Actinomycetota	Actinoplanes sp. NBRC 103695
t20-05-00065	WP_310409248.1	1	199	669	>Bacteria>Actinomycetota	Catenuloplanes niger
t20-05-00065	WP_222979814.1	1	198	662	>Bacteria>Actinomycetota	Streptantibioticus parmotrematis
t20-05-00065	WP_220259072.1	1	218	692	>Bacteria>Actinomycetota	Pseudonocardia sp. DSM 110487
t20-05-00065	WP_232667971.1	1	246	720	>Bacteria>Actinomycetota	Pseudonocardia sp. TRM90224
t20-05-00065	WP_232668164.1	1	221	699	>Bacteria>Actinomycetota	Pseudonocardia sp. TRM90224
t20-05-00065	WP_179752509.1	1	238	721	>Bacteria>Actinomycetota	Microlunatus parietis
t20-05-00065	WP_161605983.1	1	229	715	>Bacteria>Actinomycetota	Microlunatus speluncae
t20-05-00065	WP_235037447.1	1	205	678	>Bacteria>Actinomycetota	Actinomadura sp. K4S16
t20-05-00065	WP_131962681.1	1	213	684	>Bacteria>Actinomycetota	Actinomadura sp. KC06
t20-05-00065	WP_116024704.1	1	205	679	>Bacteria>Actinomycetota	Thermomonospora umbrina
t20-05-00065	WP_245974764.1	1	207	677	>Bacteria>Actinomycetota	Thermomonospora umbrina
t20-05-00065	HEX2316184.1	1	211	683	>Bacteria>Actinomycetota	Thermomonospora sp.
t20-05-00065	WP_116023335.1	1	211	690	>Bacteria>Actinomycetota	Thermomonospora umbrina
t20-05-00065	WP_018653648.1	1	209	685	>Bacteria>Actinomycetota	Actinomadura flavalba DSM 45200
t20-05-00065	WP_153531834.1	1	214	685	>Bacteria>Actinomycetota	Actinomadura macrotermitis
t20-05-00065	WP_289009740.1	1	218	692	>Bacteria>Actinomycetota	uncultured Thermomonospora sp.
t20-05-00065	WSF94641.1	1	219	712	>Bacteria>Actinomycetota	Nocardia vinacea
t20-05-00065	WP_163820001.1	1	227	696	>Bacteria>Actinomycetota	Phytoactinopolyspora alkaliphila
t20-05-00065	WP_202869692.1	1	230	513	>Bacteria>Actinomycetota	Kribbella sp. VKM Ac-2527
t20-05-00065	WP_189027896.1	1	216	689	>Bacteria>Actinomycetota	Nocardia rhizosphaerihabitans
t20-05-00065	WP_019050573.1	1	211	685	>Bacteria>Actinomycetota	Nocardia asteroides NBRC 15531
t20-05-00065	WP_232999042.1	1	208	679	>Bacteria>Actinomycetota	Nocardia asteroides
t20-05-00065	WP_051161720.1	1	211	690	>Bacteria>Actinomycetota	Nocardia transvalensis NBRC 15921
t20-05-00065	HEX2508674.1	1	232	710	>Bacteria>Actinomycetota	Miltoncostaeaceae bacterium
t20-05-00065	HWT23684.1	1	218	600	>Bacteria>Actinomycetota	Solirubrobacteraceae bacterium
t20-05-00065	HVL06436.1	1	217	698	>Bacteria>Actinomycetota	Acidimicrobiales bacterium
t20-05-00065	HSD78494.1	1	220	506	>Bacteria>Actinomycetota	Solirubrobacteraceae bacterium
t20-05-00065	HXF35932.1	1	219	708	>Bacteria>Actinomycetota	Actinomycetota bacterium
t20-05-00065	MPY95273.1	1	233	713	>Bacteria>Actinomycetota	Acidimicrobiia bacterium
t20-05-00065	HET7519256.1	1	204	204	>Bacteria>Actinomycetota	Actinomycetes bacterium
t20-05-00065	WP_013807670.1	1	213	678	>Bacteria>Actinomycetota	Hoyosella subflava DQS3-9A1
t20-05-00065	MDQ3764989.1	1	222	708	>Bacteria>Actinomycetota	Actinomycetota bacterium
t20-05-00065	WP_103564938.1	1	210	676	>Bacteria>Actinomycetota	Actinomadura rubteroloni
t20-05-00065	WP_116021677.1	1	206	670	>Bacteria>Actinomycetota	Thermomonospora umbrina
t20-05-00065	WP_116022394.1	1	201	655	>Bacteria>Actinomycetota	Thermomonospora umbrina
t20-05-00065	WP_146059100.1	1	205	665	>Bacteria>Actinomycetota	Actinomadura rubteroloni
t20-05-00065	WP_018655941.1	1	210	685	>Bacteria>Actinomycetota	Actinomadura flavalba DSM 45200
t20-05-00065	MCX6466237.1	1	212	650	>Bacteria>Actinomycetota	Pseudonocardiales bacterium
t20-05-00065	WP_218591420.1	1	203	640	>Bacteria>Actinomycetota	Pseudonocardia oceani
t20-05-00065	WP_147110276.1	1	216	660	>Bacteria>Actinomycetota	Pseudonocardia sulfidoxydans NBRC 16205
t20-05-00065	WP_153530699.1	1	207	644	>Bacteria>Actinomycetota	Actinomadura macrotermitis
t20-05-00065	HYB47055.1	1	207	659	>Bacteria>Actinomycetota	Streptosporangiaceae bacterium
t20-05-00065	WP_298800263.1	1	210	388	>Bacteria>Actinomycetota	uncultured Pseudonocardia sp.
t20-05-00065	WP_326469051.1	1	227	692	>Bacteria>Actinomycetota	Actinophytocola sp.
t20-05-00065	MBO0830992.1	1	228	697	>Bacteria>Actinomycetota	Actinomycetota bacterium
t20-05-00065	WP_020509473.1	1	218	680	>Bacteria>Actinomycetota	Actinoplanes globisporus DSM 43857
t20-05-00065	NLE81852.1	1	220	712	>Bacteria>Actinomycetota	Rhodococcus sp. (in: high G+C Gram-positive bacteria)
t20-05-00065	HZJ07752.1	64	264	744	>Bacteria>Actinomycetota	Nocardioidaceae bacterium
t20-05-00065	HSI93032.1	1	220	695	>Bacteria>Actinomycetota	Jiangellaceae bacterium
t20-05-00065	HEX6337896.1	1	221	696	>Bacteria>Actinomycetota	Jiangellaceae bacterium
t20-05-00065	HSK89862.1	1	224	696	>Bacteria>Actinomycetota	Euzebyales bacterium
t20-05-00065	MBA3574740.1	1	274	274	>Bacteria>Actinomycetota	Pseudonocardiales bacterium
t20-05-00065	HET9899534.1	1	220	340	>Bacteria>Actinomycetota	Actinomycetes bacterium
t20-05-00065	HEX6314706.1	1	237	706	>Bacteria>Gemmatimonadota	Gemmatimonadaceae bacterium
t20-05-00065	MBN2623741.1	1	223	700	>Bacteria>Actinomycetota	Acidimicrobiales bacterium
t20-05-00065	WP_210029541.1	1	223	701	>Bacteria>Actinomycetota	Pseudonocardia parietis
t20-05-00065	HET6530915.1	1	228	706	>Bacteria>Actinomycetota	Actinoplanes sp.
t20-05-00065	WP_132299121.1	1	225	703	>Bacteria>Actinomycetota	Kribbella sp. VKM Ac-2568
t20-05-00065	HEX6418476.1	1	233	704	>Bacteria>Actinomycetota	Acidimicrobiales bacterium
t20-05-00065	HET9611707.1	1	234	708	>Bacteria>Actinomycetota	Acidimicrobiales bacterium
t20-05-00065	MDP1847812.1	1	221	698	>Bacteria>Actinomycetota	Solirubrobacteraceae bacterium
t20-05-00065	HEX5782737.1	1	209	647	>Bacteria>Actinomycetota	Solirubrobacteraceae bacterium
t20-05-00065	HEX6239138.1	1	224	698	>Bacteria>Actinomycetota	Acidimicrobiales bacterium
t20-05-00065	WP_141280198.1	1	215	689	>Bacteria>Actinomycetota	Pseudonocardia hydrocarbonoxydans
t20-05-00065	WP_301483293.1	1	208	456	>Bacteria>Actinomycetota	Intrasporangium sp.
t20-05-00065	TVR24979.1	1	221	694	>Bacteria>Actinomycetota	Ilumatobacter sp.
t20-05-00065	MDN5763313.1	1	227	702	>Bacteria>Actinomycetota	Microlunatus sp.
t20-05-00065	HYI56662.1	1	220	696	>Bacteria>Actinomycetota	Microlunatus sp.
t20-05-00065	HSJ43958.1	1	212	686	>Bacteria>Actinomycetota	Euzebyales bacterium
t20-05-00065	MPY91834.1	1	224	698	>Bacteria>Actinomycetota	Acidimicrobiia bacterium
t20-05-00065	HEX6235347.1	1	212	688	>Bacteria>Actinomycetota	Jiangellaceae bacterium
t20-05-00065	TVR19948.1	1	223	711	>Bacteria>Actinomycetota	Nitriliruptor sp.
t20-05-00065	WP_028930886.1	1	223	701	>Bacteria>Actinomycetota	Pseudonocardia asaccharolytica DSM 44247 = NBRC 16224
t20-05-00065	WP_331712445.1	1	264	264	>Bacteria>Actinomycetota	Rhodococcus sp. D-6
t20-05-00065	WP_330153060.1	1	212	688	>Bacteria>Actinomycetota	Rhodococcus sp. CC-R104
t20-05-00065	HEX6257836.1	1	213	683	>Bacteria>Actinomycetota	Euzebyales bacterium
t20-05-00065	HEU4491679.1	1	228	549	>Bacteria>Actinomycetota	Jiangellales bacterium
t20-05-00065	HET7277723.1	1	228	707	>Bacteria>Actinomycetota	Dermatophilaceae bacterium
t20-05-00065	MDX5309934.1	1	264	264	>Bacteria>Actinomycetota	Rhodococcus sp. (in: high G+C Gram-positive bacteria)
t20-05-00065	WP_005253181.1	1	223	693	>Bacteria>Actinomycetota	Rhodococcus opacus M213
t20-05-00065	WP_133805840.1	1	218	687	>Bacteria>Actinomycetota	Kribbella sp. VKM Ac-2527
t20-05-00065	WP_132326949.1	1	218	692	>Bacteria>Actinomycetota	Kribbella turkmenica
t20-05-00065	MDF3043847.1	1	228	710	>Bacteria>Actinomycetota	Ornithinibacter sp.
t20-05-00065	HEU4545870.1	1	226	346	>Bacteria>Actinomycetota	Microlunatus sp.
t20-05-00065	HEU5241084.1	1	188	188	>Bacteria>Actinomycetota	Ornithinibacter sp.
t20-05-00065	WP_317183508.1	1	225	695	>Bacteria>Actinomycetota	Intrasporangium sp.
t20-05-00065	MCB0860380.1	1	218	690	>Bacteria>Actinomycetota	Solirubrobacterales bacterium
t20-05-00065	MDX1511656.1	1	222	520	>Bacteria>Actinomycetota	Nitriliruptorales bacterium
t20-05-00065	HET9661448.1	1	214	685	>Bacteria>Thermomicrobiota	Thermomicrobiales bacterium
t20-05-00065	HXH21678.1	1	229	716	>Bacteria>Chloroflexota	Dehalococcoidia bacterium
t20-05-00065	HVD80520.1	1	235	717	>Bacteria>Actinomycetota	Propionibacteriaceae bacterium
t20-05-00065	HET9563306.1	1	214	689	>Bacteria>Actinomycetota	Mycobacterium sp.
t20-05-00065	WP_013861878.1	1	218	699	>Bacteria>Actinomycetota	Microlunatus phosphovorus NM-1
t20-05-00065	WP_210441451.1	1	216	693	>Bacteria>Actinomycetota	Nocardioides sp. SYSU D00514
t20-05-00065	HET6215191.1	1	204	680	>Bacteria>Actinomycetota	Micromonosporaceae bacterium
t20-05-00065	WP_173042118.1	1	188	651	>Bacteria>Actinomycetota	Phytohabitans flavus
t20-05-00065	WP_146615569.1	1	217	696	>Bacteria>Actinomycetota	Nonomuraea aridisoli
t20-05-00065	HZM28971.1	1	212	689	>Bacteria>Actinomycetota	Acidimicrobiales bacterium
t20-05-00065	HJV15567.1	1	259	259	>Bacteria>Actinomycetota	Propionibacteriaceae bacterium
t20-05-00065	MCL6650544.1	1	229	665	>Bacteria>Chloroflexota	Chloroflexota bacterium
t20-05-00065	MDE3095490.1	1	230	705	>Bacteria>Chloroflexota	Chloroflexota bacterium
t20-05-00065	HXF52458.1	1	202	676	>Bacteria>Chloroflexota	Dehalococcoidia bacterium
t20-05-00065	HVQ25028.1	1	177	647	>Bacteria>Planctomycetota	Planctomycetota bacterium
t20-05-00065	MDQ4045146.1	1	239	713	>Bacteria>Chloroflexota	Chloroflexota bacterium
t20-05-00065	MCA9587142.1	1	230	702	>Bacteria>Myxococcota	Myxococcales bacterium
t20-05-00065	MCA9613184.1	1	215	684	>Bacteria>Myxococcota	Myxococcales bacterium
t20-05-00065	HMI71593.1	1	206	570	>Bacteria>Actinomycetota	Solirubrobacteraceae bacterium
t20-05-00065	MCC6790397.1	1	200	674	>Bacteria>Thermomicrobiota	Thermomicrobiales bacterium
t20-05-00065	MCD6028575.1	1	229	354	>Bacteria>Thermomicrobiota	Thermomicrobiales bacterium
t20-05-00065	HKG25465.1	1	229	616	>Bacteria>Thermomicrobiota	Thermomicrobiales bacterium
t20-05-00065	HYI14148.1	1	228	702	>Bacteria>Thermomicrobiota	Thermomicrobiales bacterium
t20-05-00065	HEX5165148.1	1	228	701	>Bacteria>Thermomicrobiota	Thermomicrobiales bacterium
t20-05-00065	MCL4300046.1	1	229	704	>Bacteria>Chloroflexota	Anaerolineae bacterium
t20-05-00065	HEX5440685.1	1	229	506	>Bacteria>Chloroflexota	Ktedonobacterales bacterium
t20-05-00065	HEX3273079.1	1	229	722	>Bacteria>Chloroflexota	Ktedonobacterales bacterium
t20-05-00065	MCB0210736.1	1	228	705	>Bacteria>Chloroflexota	Anaerolineae bacterium
t20-05-00065	HET7037140.1	1	228	344	>Bacteria>Thermomicrobiota	Thermomicrobiaceae bacterium
t20-05-00065	HEU4691432.1	153	355	701	>Bacteria>Acidobacteriota	Vicinamibacterales bacterium
t20-05-00065	HZM92240.1	144	346	695	>Bacteria>Acidobacteriota	Vicinamibacterales bacterium
t20-05-00065	HET9704750.1	153	355	691	>Bacteria>Acidobacteriota	Vicinamibacterales bacterium
t20-05-00065	HWQ37569.1	1	222	688	>Bacteria>Pseudomonadota	Burkholderiales bacterium
t20-05-00065	RIK46741.1	1	230	698	>Bacteria>Chloroflexota	Chloroflexota bacterium
t20-05-00065	MBW7886328.1	1	204	535	>Bacteria>Chloroflexota	Caldilineaceae bacterium
t20-05-00065	HEX9813273.1	1	229	702	>Bacteria>Pseudomonadota	Burkholderiales bacterium
t20-05-00065	HSW27401.1	1	235	235	>Bacteria>Pseudomonadota	Burkholderiaceae bacterium
t20-05-00065	HET9206292.1	1	265	265	>Bacteria>Pseudomonadota	Burkholderiaceae bacterium
t20-05-00065	MCC5809755.1	1	204	680	>Bacteria>Pseudomonadota	Ectothiorhodospiraceae bacterium
t20-05-00065	HEX7043007.1	1	223	695	>Bacteria>Pseudomonadota	Burkholderiales bacterium
t20-05-00065	HEX5692492.1	1	222	382	>Bacteria>Chloroflexota	Roseiflexaceae bacterium
t20-05-00065	MCL6509610.1	1	225	702	>Bacteria>Chloroflexota	Anaerolineae bacterium
t20-05-00065	MCL4868711.1	1	219	692	>Bacteria>Chloroflexota	Anaerolineae bacterium
t20-05-00065	MCL4868709.1	1	219	692	>Bacteria>Chloroflexota	Anaerolineae bacterium
t20-05-00065	MCL4858594.1	1	221	695	>Bacteria>Chloroflexota	Caldilineaceae bacterium
t20-05-00065	HMO59575.1	1	220	696	>Bacteria>Chloroflexota	Roseiflexaceae bacterium
t20-05-00065	MBX3001543.1	1	220	697	>Bacteria>Chloroflexota	Caldilineaceae bacterium
t20-05-00065	HMQ29215.1	1	220	694	>Bacteria>Chloroflexota	Chloroflexaceae bacterium
t20-05-00065	MCB0114552.1	1	220	694	>Bacteria>Chloroflexota	Caldilineaceae bacterium
t20-05-00065	MBK8901087.1	1	225	681	>Bacteria>Chloroflexota	Anaerolineaceae bacterium
t20-05-00065	MDX1417172.1	1	224	643	>Bacteria>Chloroflexota	Candidatus Promineifilaceae bacterium
t20-05-00065	MCI0727868.1	1	223	696	>Bacteria>Chloroflexota	Chloroflexota bacterium
t20-05-00065	HEY1295861.1	1	230	702	>Bacteria>Chloroflexota	Chloroflexota bacterium
t20-05-00065	HLZ23271.1	1	228	700	>Bacteria>Chloroflexota	Ktedonobacterales bacterium
t20-05-00065	MDL1900143.1	1	229	702	>Bacteria>Chloroflexota	Anaerolineae bacterium CFX9
t20-05-00065	HSD84650.1	1	224	697	>Bacteria>Chloroflexota	Anaerolineae bacterium
t20-05-00065	MCD6031982.1	1	229	704	>Bacteria>Thermomicrobiota	Thermomicrobiales bacterium
t20-05-00065	HEU5101729.1	1	203	487	>Bacteria>Chloroflexota	Roseiflexaceae bacterium
t20-05-00065	MDF3039834.1	1	229	703	>Bacteria>Thermomicrobiota	Thermomicrobiales bacterium
t20-05-00065	BCX05993.1	1	225	696	>Bacteria>Chloroflexota	Candidatus Roseilinea sp.
t20-05-00065	MCA1644033.1	1	229	697	>Bacteria>Chloroflexota	Chloroflexota bacterium
t20-05-00065	MDP9355509.1	1	229	694	>Bacteria>Chloroflexota	Chloroflexota bacterium
t20-05-00065	HEU5314953.1	1	228	701	>Bacteria>Chloroflexota	Chloroflexota bacterium
t20-05-00065	HRL12681.1	1	223	671	>Bacteria>Chloroflexota	Aggregatilineales bacterium
t20-05-00065	WP_012873776.1	1	231	467	>Bacteria>Thermomicrobiota	Sphaerobacter thermophilus DSM 20745
t20-05-00065	MBL8057578.1	1	222	695	>Bacteria>Chloroflexota	Anaerolineales bacterium
t20-05-00065	GIW09435.1	1	229	229	>Bacteria>Chloroflexota	Dehalococcoidia bacterium
t20-05-00065	BBM70377.1	1	197	682	>Bacteria>Rhodothermota	Rhodothermus marinus
t20-05-00065	WP_166976588.1	1	227	710	>Bacteria>Rhodothermota	Rhodocaloribacter litoris
t20-05-00065	GIV96900.1	1	276	276	>Bacteria>Chloroflexota	Herpetosiphonaceae bacterium
t20-05-00065	GIU99005.1	1	240	713	>Bacteria>Actinomycetota	Actinomycetota bacterium
t20-05-00065	HXF60675.1	1	218	703	>Bacteria>Chloroflexota	Caldilineaceae bacterium
t20-05-00065	HEY0284492.1	1	227	482	>Bacteria>Acidobacteriota	Vicinamibacterales bacterium
t20-05-00065	HZM49942.1	1	218	685	>Bacteria>Acidobacteriota	Vicinamibacteria bacterium
t20-05-00065	WP_163540875.1	1	223	701	>Bacteria>Actinomycetota	Occultella kanbiaonis
t20-05-00065	WP_029136773.1	1	222	697	>Bacteria>Actinomycetota	Nakamurella lactea DSM 19367
t20-05-00065	MDN5761349.1	1	222	698	>Bacteria>Actinomycetota	Microlunatus sp.
t20-05-00065	WP_070192867.1	1	224	695	>Bacteria>Actinomycetota	Humibacillus sp. DSM 29435
t20-05-00065	WP_048553790.1	1	217	688	>Bacteria>Actinomycetota	Nostocoides japonicum T1-X7
t20-05-00065	MBP8920778.1	1	210	307	>Bacteria>Actinomycetota	Micropruina sp.
t20-05-00065	WP_158680888.1	1	210	680	>Bacteria>Actinomycetota	Micropruina glycogenica
t20-05-00065	MBK8445809.1	1	213	685	>Bacteria>Actinomycetota	Micropruina sp.
t20-05-00065	WP_229777365.1	1	221	716	>Bacteria>Actinomycetota	Glutamicibacter protophormiae
t20-05-00065	WP_243059591.1	1	213	689	>Bacteria>Actinomycetota	Nocardioides sp. SR21
t20-05-00065	WP_051218221.1	1	216	683	>Bacteria>Actinomycetota	Nocardioides insulae DSM 17944
t20-05-00065	WP_013861580.1	1	232	697	>Bacteria>Actinomycetota	Microlunatus phosphovorus NM-1
t20-05-00065	HYI60091.1	1	223	687	>Bacteria>Actinomycetota	Microlunatus sp.
t20-05-00065	HYI52986.1	1	222	685	>Bacteria>Actinomycetota	Microlunatus sp.
t20-05-00065	HIV70095.1	1	224	693	>Bacteria>Pseudomonadota	Candidatus Aquabacterium excrementipullorum
t20-05-00065	MBV9383320.1	1	166	411	>Bacteria>Actinomycetota	Streptosporangiaceae bacterium
t20-05-00065	HVD90576.1	1	216	424	>Bacteria>Actinomycetota	Jatrophihabitantaceae bacterium
t20-05-00065	HVE28490.1	1	200	200	>Bacteria>Actinomycetota	Mycobacteriales bacterium
t20-05-00065	WP_158703393.1	1	209	676	>Bacteria>Actinomycetota	Pseudonocardia dioxanivorans
t20-05-00065	MDF3051415.1	1	209	550	>Bacteria>Actinomycetota	Pseudonocardia sp.
t20-05-00065	HEX3256991.1	1	206	543	>Bacteria>Actinomycetota	Pseudonocardia sp.
t20-05-00065	HZM76647.1	1	177	177	>Bacteria>Chloroflexota	Candidatus Limnocylindrales bacterium
t20-05-00065	WP_117000555.1	1	208	681	>Bacteria>Actinomycetota	Desertimonas flava
t20-05-00065	WP_030611107.1	1	219	691	>Bacteria>Actinomycetota	Streptomyces fulvoviolaceus
t20-05-00065	HZO66835.1	1	213	688	>Bacteria>Actinomycetota	Kribbellaceae bacterium
t20-05-00065	WP_134720996.1	1	209	680	>Bacteria>Actinomycetota	Nocardioides guangzhouensis
t20-05-00065	HVL06433.1	1	205	668	>Bacteria>Actinomycetota	Acidimicrobiales bacterium
t20-05-00065	WP_255272110.1	1	206	760	>Bacteria>Actinomycetota	Actinomadura madurae
t20-05-00065	WP_116073450.1	1	202	672	>Bacteria>Actinomycetota	Asanoa ferruginea
t20-05-00065	WP_278078338.1	1	204	667	>Bacteria>Actinomycetota	Asanoa sp. WMMD1127
t20-05-00065	WP_203713927.1	1	207	666	>Bacteria>Actinomycetota	Asanoa siamensis
t20-05-00065	WP_239151428.1	1	214	678	>Bacteria>Actinomycetota	Virgisporangium aurantiacum
t20-05-00065	BFE58341.1	1	205	663	>Bacteria>Actinomycetota	Dactylosporangium thailandense
t20-05-00065	WP_169181216.1	1	203	672	>Bacteria>Actinomycetota	Actinoplanes sp. TBRC 11911
t20-05-00065	WP_203930867.1	1	215	701	>Bacteria>Actinomycetota	Virgisporangium ochraceum
t20-05-00065	WP_220148199.1	1	211	677	>Bacteria>Actinomycetota	Actinoplanes hulinensis
t20-05-00065	WP_020516419.1	1	211	681	>Bacteria>Actinomycetota	Actinoplanes globisporus DSM 43857
t20-05-00065	WP_204005261.1	1	205	675	>Bacteria>Actinomycetota	Virgisporangium aurantiacum
t20-05-00065	HEX8858807.1	1	217	686	>Bacteria>Actinomycetota	Actinomycetes bacterium
t20-05-00065	WP_239131022.1	1	207	667	>Bacteria>Actinomycetota	Actinoplanes nipponensis
t20-05-00065	WP_331976751.1	1	206	675	>Bacteria>Actinomycetota	Actinophytocola sp.
t20-05-00065	HZN77062.1	1	203	665	>Bacteria>Actinomycetota	Micromonosporaceae bacterium
t20-05-00065	WP_239152069.1	1	207	668	>Bacteria>Actinomycetota	Virgisporangium aurantiacum
t20-05-00065	HEV8174200.1	1	209	668	>Bacteria>Actinomycetota	Actinoplanes sp.
t20-05-00065	HET6530293.1	1	201	662	>Bacteria>Actinomycetota	Actinoplanes sp.
t20-05-00065	WP_097327265.1	1	202	659	>Bacteria>Actinomycetota	Actinoplanes atraurantiacus
t20-05-00065	MBO3753162.1	1	258	258	>Bacteria>Actinomycetota	Streptosporangiaceae bacterium NEAU-GS5
t20-05-00065	WP_091066342.1	1	207	670	>Bacteria>Actinomycetota	Micromonospora humi
t20-05-00065	WP_203727648.1	1	224	692	>Bacteria>Actinomycetota	Actinoplanes durhamensis
t20-05-00065	WP_213007077.1	1	204	649	>Bacteria>Actinomycetota	Actinoplanes toevensis
t20-05-00065	WP_203786263.1	1	205	663	>Bacteria>Actinomycetota	Actinoplanes rishiriensis
t20-05-00065	HEX5198940.1	1	199	641	>Bacteria>Actinomycetota	Actinoplanes sp.
t20-05-00065	HLM07904.1	1	212	686	>Bacteria>Actinomycetota	Blastococcus sp.
t20-05-00065	WP_217640642.1	1	212	686	>Bacteria>Actinomycetota	Blastococcus tunisiensis
t20-05-00065	WP_179715098.1	1	212	685	>Bacteria>Actinomycetota	Petropleomorpha daqingensis
t20-05-00065	MBO6574317.1	1	221	699	>Bacteria>Rhodothermota	Rhodothermales bacterium
t20-05-00065	MCA9523528.1	1	219	691	>Bacteria>Myxococcota	Myxococcales bacterium
t20-05-00065	MCA9668541.1	1	237	718	>Bacteria>Myxococcota	Myxococcales bacterium
t20-05-00065	MCB9560216.1	1	228	694	>Bacteria>Myxococcota	Kofleriaceae bacterium
t20-05-00065	WP_226733234.1	1	175	663	>Bacteria>Actinomycetota	Streptomyces bambusae
t20-05-00065	KPI10291.1	1	226	715	>Bacteria>Actinomycetota	Actinobacteria bacterium OV450
t20-05-00065	WP_030200253.1	1	194	674	>Bacteria>Actinomycetota	Streptomyces sp. NRRL S-87
t20-05-00065	WP_265565539.1	1	201	684	>Bacteria>Actinomycetota	Streptomyces hygroscopicus
t20-05-00065	WP_037604129.1	1	196	697	>Bacteria>Actinomycetota	Streptacidiphilus rugosus AM-16
t20-05-00065	WP_149038026.1	1	200	689	>Bacteria>Actinomycetota	Kitasatospora sp. MBT63
t20-05-00065	WP_189823116.1	1	206	750	>Bacteria>Actinomycetota	Streptomyces finlayi
t20-05-00065	WP_030023828.1	1	202	696	>Bacteria>Actinomycetota	Streptomyces monomycini
t20-05-00065	WP_242586429.1	1	205	729	>Bacteria>Actinomycetota	Streptomyces sp. MST-110588
t20-05-00065	WP_030891672.1	1	202	690	>Bacteria>Actinomycetota	Streptomyces varsoviensis
t20-05-00065	WP_165449653.1	1	181	655	>Bacteria>Actinomycetota	Krasilnikovia cinnamomea
t20-05-00065	WP_189198918.1	1	181	640	>Bacteria>Actinomycetota	Couchioplanes caeruleus subsp. azureus
t20-05-00065	WP_091285943.1	1	196	633	>Bacteria>Actinomycetota	Amycolatopsis xylanica
t20-05-00065	WP_186763233.1	1	191	606	>Bacteria>Actinomycetota	Lentzea tibetensis
t20-05-00065	HEX5813151.1	1	197	567	>Bacteria>Actinomycetota	Pseudonocardia sp.
t20-05-00065	RJQ79073.1	1	192	642	>Bacteria>Actinomycetota	Pseudonocardiaceae bacterium YIM PH 21723
t20-05-00065	OLB79382.1	1	219	697	>Bacteria>Actinomycetota	Actinobacteria bacterium 13_2_20CM_2_71_6
t20-05-00065	HEX5532318.1	1	215	701	>Bacteria>Actinomycetota	Actinomycetales bacterium
t20-05-00065	MBK8459211.1	1	219	702	>Bacteria>Actinomycetota	Micropruina sp.
t20-05-00065	MCW2502751.1	1	194	662	>Bacteria>Actinomycetota	Actinomycetes bacterium
t20-05-00065	HEY4002821.1	1	198	640	>Bacteria>Vulcanimicrobiota	Candidatus Xenobia bacterium
t20-05-00065	WP_189169036.1	1	216	690	>Bacteria>Actinomycetota	Pilimelia anulata
t20-05-00065	WP_189112973.1	1	215	686	>Bacteria>Actinomycetota	Pilimelia terevasa
t20-05-00065	WP_204069452.1	1	217	673	>Bacteria>Actinomycetota	Planobispora siamensis
t20-05-00065	MBO3749114.1	1	210	654	>Bacteria>Actinomycetota	Streptosporangiaceae bacterium NEAU-GS5
t20-05-00065	WP_214325400.1	1	209	648	>Bacteria>Actinomycetota	Nonomuraea sediminis
t20-05-00065	WP_155339060.1	1	202	632	>Bacteria>Actinomycetota	Acrocarpospora corrugata
t20-05-00065	WP_187412638.1	1	221	687	>Bacteria>Actinomycetota	Actinomadura syzygii
t20-05-00065	WP_253878342.1	1	279	790	>Bacteria>Actinomycetota	Actinomadura rupiterrae
t20-05-00065	RYG64101.1	1	230	457	>Bacteria	bacterium
t20-05-00065	WP_105483650.1	1	229	813	>Bacteria>Abditibacteriota	Abditibacterium utsteinense
t20-05-00065	HEX9998079.1	1	229	772	>Bacteria>Abditibacteriota	Abditibacterium sp.
t20-05-00065	HEX8463318.1	1	230	766	>Bacteria>Abditibacteriota	Abditibacterium sp.
t20-05-00065	TAK75468.1	1	223	696	>Bacteria>Pseudomonadota	Aquabacterium sp.
t20-05-00065	WP_176955716.1	1	212	692	>Bacteria>Actinomycetota	Sinosporangium album
t20-05-00065	WP_204031868.1	1	212	666	>Bacteria>Actinomycetota	Sinosporangium siamense
t20-05-00065	WP_111165635.1	1	212	681	>Bacteria>Actinomycetota	Spongiactinospora gelatinilytica
t20-05-00065	WP_219510579.1	1	211	673	>Bacteria>Actinomycetota	Nonomuraea ceibae
t20-05-00065	WP_277306322.1	1	211	679	>Bacteria>Actinomycetota	Spongiactinospora sp. TRM90649
t20-05-00065	WP_185101859.1	1	212	682	>Bacteria>Actinomycetota	Nonomuraea rubra
t20-05-00065	WP_253744739.1	1	212	682	>Bacteria>Actinomycetota	Nonomuraea thailandensis
t20-05-00065	WP_185104349.1	1	214	682	>Bacteria>Actinomycetota	Nonomuraea rubra
t20-05-00065	WP_184973505.1	1	199	625	>Bacteria>Actinomycetota	Nonomuraea endophytica
t20-05-00065	WP_186404795.1	1	211	682	>Bacteria>Actinomycetota	[Actinomadura] parvosata subsp. kistnae
t20-05-00065	SPL90785.1	1	207	678	>Bacteria>Actinomycetota	[Actinomadura] parvosata subsp. kistnae
t20-05-00065	WP_155128207.1	1	212	682	>Bacteria>Actinomycetota	[Actinomadura] parvosata subsp. kistnae
t20-05-00065	WP_305917430.1	1	212	677	>Bacteria>Actinomycetota	Nonomuraea sp. G32
t20-05-00065	WP_204076811.1	1	213	685	>Bacteria>Actinomycetota	Planotetraspora phitsanulokensis
t20-05-00065	WP_192776886.1	1	215	718	>Bacteria>Actinomycetota	Nonomuraea africana
t20-05-00065	WP_051792857.1	1	211	668	>Bacteria>Actinomycetota	Amycolatopsis jejuensis
t20-05-00065	HEX5119915.1	1	208	660	>Bacteria>Actinomycetota	Pseudonocardiaceae bacterium
t20-05-00065	WP_185845161.1	1	218	680	>Bacteria>Actinomycetota	Nonomuraea sp. WAC 01424
t20-05-00065	WP_182841423.1	1	211	677	>Bacteria>Actinomycetota	Actinomadura namibiensis
t20-05-00065	WP_138673917.1	1	212	674	>Bacteria>Actinomycetota	Nonomuraea turkmeniaca
t20-05-00065	WP_164903405.1	1	211	680	>Bacteria>Actinomycetota	Nonomuraea polychroma
t20-05-00065	WP_113699435.1	1	211	680	>Bacteria>Actinomycetota	Nonomuraea lactucae
t20-05-00065	WP_219547760.1	1	213	685	>Bacteria>Actinomycetota	Nonomuraea harbinensis
t20-05-00065	WP_162795413.1	1	154	154	>Bacteria>Actinomycetota	Nonomuraea lactucae
t20-05-00065	WP_249456587.1	1	211	693	>Bacteria>Actinomycetota	Streptomyces lavenduligriseus
t20-05-00065	WP_266494616.1	1	211	729	>Bacteria>Actinomycetota	Streptomyces sp. NBC_00878
t20-05-00065	MCZ4602815.1	1	211	700	>Bacteria>Actinomycetota	Streptomyces sp. Lzd4kr
t20-05-00065	WP_171060114.1	1	210	679	>Bacteria>Actinomycetota	Streptomyces montanus
t20-05-00065	WP_266502535.1	1	207	671	>Bacteria>Actinomycetota	Streptomyces sp. NBC_00878
t20-05-00065	WP_162794658.1	1	203	656	>Bacteria>Actinomycetota	Nonomuraea lactucae
t20-05-00065	WP_220259330.1	1	236	710	>Bacteria>Actinomycetota	Pseudonocardia sp. DSM 110487
t20-05-00065	WP_271682468.1	1	229	708	>Bacteria>Actinomycetota	Streptomyces sp. ACA25
t20-05-00065	WP_253766372.1	1	214	684	>Bacteria>Actinomycetota	Goodfellowiella coeruleoviolacea
t20-05-00065	WP_199439093.1	1	215	666	>Bacteria>Actinomycetota	Umezawaea beigongshangensis
t20-05-00065	WP_307867832.1	1	214	685	>Bacteria>Actinomycetota	Umezawaea beigongshangensis
t20-05-00065	WP_199441854.1	1	214	676	>Bacteria>Actinomycetota	Umezawaea beigongshangensis
t20-05-00065	WP_306831166.1	1	204	668	>Bacteria>Actinomycetota	Catenuloplanes nepalensis
t20-05-00065	WP_113700511.1	1	209	681	>Bacteria>Actinomycetota	Nonomuraea lactucae
t20-05-00065	WP_154758586.1	1	203	529	>Bacteria>Actinomycetota	Amycolatopsis pithecellobii
t20-05-00065	WP_236792503.1	1	203	528	>Bacteria>Actinomycetota	Amycolatopsis sp. GM8
t20-05-00065	WP_143249779.1	1	206	530	>Bacteria>Actinomycetota	Amycolatopsis sacchari
t20-05-00065	WP_310428213.1	1	214	677	>Bacteria>Actinomycetota	Catenuloplanes niger
t20-05-00065	WP_157410680.1	1	214	676	>Bacteria>Actinomycetota	Actinoplanes sp. NBRC 101535
t20-05-00065	WP_185057380.1	1	210	469	>Bacteria>Actinomycetota	Thermocatellispora tengchongensis
t20-05-00065	WP_189142650.1	1	215	680	>Bacteria>Actinomycetota	Nonomuraea glycinis
t20-05-00065	WP_319678928.1	1	215	682	>Bacteria>Actinomycetota	Streptomyces sp. AK02-01A
t20-05-00065	WP_161358899.1	1	213	685	>Bacteria>Actinomycetota	Streptomyces sp. SID3343
t20-05-00065	WP_179937904.1	1	211	677	>Bacteria>Actinomycetota	Streptomyces sp. Rer75
t20-05-00065	WP_168000331.1	1	219	679	>Bacteria>Actinomycetota	Micromonospora thermarum
t20-05-00065	WP_125802670.1	1	214	682	>Bacteria>Actinomycetota	Actinoplanes sp. ATCC 53533
t20-05-00065	HTJ72327.1	359	550	785	>Bacteria>Actinomycetota	Actinospica sp.
t20-05-00065	HET9171360.1	334	526	762	>Bacteria>Actinomycetota	Actinospica sp.
t20-05-00065	WP_212520516.1	333	525	764	>Bacteria>Actinomycetota	Actinospica acidithermotolerans
t20-05-00065	WP_030908001.1	1	214	699	>Bacteria>Actinomycetota	Streptomyces sp. NRRL F-5126
t20-05-00065	WP_050799896.1	1	214	572	>Bacteria>Actinomycetota	Streptomyces himastatinicus ATCC 53653
t20-05-00065	WP_326688304.1	1	216	703	>Bacteria>Actinomycetota	Streptomyces sp. NBC_01795
t20-05-00065	WP_290115268.1	1	213	690	>Bacteria>Actinomycetota	Actinomadura sp. DC4
t20-05-00065	WP_329247143.1	1	213	681	>Bacteria>Actinomycetota	Actinoallomurus sp. NBC_01490
t20-05-00065	WP_128379038.1	1	219	439	>Bacteria>Actinomycetota	Streptomyces cavernae
t20-05-00065	WP_275821921.1	1	212	686	>Bacteria>Actinomycetota	Streptantibioticus ferralitis
t20-05-00065	WP_203901706.1	1	207	673	>Bacteria>Actinomycetota	Virgisporangium aliadipatigenens
t20-05-00065	HEV7980339.1	1	219	700	>Bacteria>Actinomycetota	Amycolatopsis sp.
t20-05-00065	WP_310414815.1	1	202	654	>Bacteria>Actinomycetota	Catenuloplanes niger
t20-05-00065	WP_259623323.1	1	213	673	>Bacteria>Actinomycetota	Umezawaea endophytica
t20-05-00065	WP_237102480.1	1	192	639	>Bacteria>Actinomycetota	Nonomuraea sp. MG754425
t20-05-00065	WP_169792397.1	1	210	657	>Bacteria>Actinomycetota	Actinoplanes rectilineatus
t20-05-00065	WP_307160752.1	1	210	670	>Bacteria>Actinomycetota	Streptomyces rishiriensis
t20-05-00065	WP_113701745.1	69	257	748	>Bacteria>Actinomycetota	Nonomuraea lactucae
t20-05-00065	WP_310369513.1	1	221	675	>Bacteria>Actinomycetota	Catenuloplanes atrovinosus
t20-05-00065	WP_330237519.1	1	221	696	>Bacteria>Actinomycetota	Streptomyces sp. NBC_00525
t20-05-00065	WP_282224437.1	1	214	679	>Bacteria>Actinomycetota	Solwaraspora sp. WMMD791
t20-05-00065	WP_203899906.1	1	190	661	>Bacteria>Actinomycetota	Virgisporangium aliadipatigenens
t20-05-00065	WP_203897898.1	1	187	607	>Bacteria>Actinomycetota	Virgisporangium aliadipatigenens
t20-05-00065	WP_306207183.1	1	232	697	>Bacteria>Actinomycetota	Actinoplanes sp. RD1
t20-05-00065	WP_189904534.1	1	190	675	>Bacteria>Actinomycetota	Streptomyces spiralis
t20-05-00065	WP_161310326.1	1	213	682	>Bacteria>Actinomycetota	Streptomyces sp. SID3212
t20-05-00065	HTU04055.1	1	206	675	>Bacteria>Actinomycetota	Trebonia sp.
t20-05-00065	WP_313864675.1	64	255	726	>Bacteria>Actinomycetota	Mycobacterium sp.
t20-05-00065	HET6502817.1	1	214	688	>Bacteria>Actinomycetota	Amycolatopsis sp.
t20-05-00065	WP_040019746.1	1	214	684	>Bacteria>Actinomycetota	Streptomyces sp. 150FB
t20-05-00065	WP_150130412.1	1	222	747	>Bacteria>Actinomycetota	Streptomyces sp. 150FB
t20-05-00065	WP_217562208.1	1	213	700	>Bacteria>Actinomycetota	Streptomyces sp. GbtcB6
t20-05-00065	WP_171678447.1	1	216	681	>Bacteria>Actinomycetota	Kribbella sandramycini
t20-05-00065	HEX4359599.1	315	504	626	>Bacteria>Actinomycetota	Pseudonocardia sp.
t20-05-00065	WP_169179544.1	1	200	669	>Bacteria>Actinomycetota	Actinoplanes sp. TBRC 11911
t20-05-00065	HXJ25707.1	1	245	585	>Bacteria>Actinomycetota	Streptosporangiaceae bacterium
t20-05-00065	HYZ56175.1	1	204	680	>Bacteria>Actinomycetota	Streptosporangiaceae bacterium
t20-05-00065	WP_169179549.1	1	195	673	>Bacteria>Actinomycetota	Actinoplanes sp. TBRC 11911
t20-05-00065	WP_212244263.1	1	218	674	>Bacteria>Actinomycetota	Catenulispora pinistramenti
t20-05-00065	HEY3650396.1	1	212	670	>Bacteria>Actinomycetota	Streptosporangiaceae bacterium
t20-05-00065	WP_264063261.1	1	218	682	>Bacteria>Actinomycetota	Mycobacterium montefiorense
t20-05-00065	WP_331084258.1	310	506	506	>Bacteria>Actinomycetota	Actinophytocola sp.
t20-05-00065	MDT7583909.1	319	508	887	>Bacteria>Actinomycetota	Pseudonocardiales bacterium
t20-05-00065	MCU1654696.1	314	503	701	>Bacteria>Actinomycetota	Pseudonocardia sp.
t20-05-00065	WP_331169282.1	298	492	741	>Bacteria>Actinomycetota	Pseudonocardia sp.
t20-05-00065	HEX4252838.1	296	485	827	>Bacteria>Actinomycetota	Pseudonocardia sp.
t20-05-00065	WP_325707520.1	333	519	861	>Bacteria>Actinomycetota	Pseudonocardia sp.
t20-05-00065	HEX4246972.1	359	548	887	>Bacteria>Actinomycetota	Pseudonocardia sp.
t20-05-00065	WP_325706411.1	1	202	539	>Bacteria>Actinomycetota	Pseudonocardia sp.
t20-05-00065	HZB20628.1	1	227	709	>Bacteria>Actinomycetota	Blastococcus sp.
t20-05-00065	WP_163479633.1	1	228	707	>Bacteria>Actinomycetota	Geodermatophilus sabuli
t20-05-00065	WP_266710146.1	1	210	683	>Bacteria>Actinomycetota	Streptomyces sp. NBC_00102
t20-05-00065	WP_289969742.1	1	210	683	>Bacteria>Actinomycetota	Streptomyces sp. CSDS2
t20-05-00065	WP_215172245.1	1	214	686	>Bacteria>Actinomycetota	Streptomyces sp. ISL-12
t20-05-00065	WP_109595781.1	1	202	631	>Bacteria>Actinomycetota	Actinoplanes xinjiangensis
t20-05-00065	WP_146246399.1	1	203	675	>Bacteria>Actinomycetota	Actinoplanes xinjiangensis
t20-05-00065	WP_162467215.1	1	211	693	>Bacteria>Actinomycetota	Streptomyces cavernae
t20-05-00065	WP_189133631.1	1	201	682	>Bacteria>Actinomycetota	Wenjunlia tyrosinilytica
t20-05-00065	WP_189133640.1	1	201	688	>Bacteria>Actinomycetota	Wenjunlia tyrosinilytica
t20-05-00065	WP_181865076.1	1	214	687	>Bacteria>Actinomycetota	Streptomyces himalayensis subsp. aureolus
t20-05-00065	WP_279558712.1	1	210	693	>Bacteria>Actinomycetota	Streptomyces sp. DH37
t20-05-00065	WP_203185280.1	1	211	694	>Bacteria>Actinomycetota	Streptomyces pratensis
t20-05-00065	WP_108955904.1	1	208	697	>Bacteria>Actinomycetota	Streptomyces fragilis
t20-05-00065	WP_229404287.1	1	204	668	>Bacteria>Actinomycetota	Micromonospora sp. NBRC 110038
t20-05-00065	WP_299538703.1	1	210	686	>Bacteria>Actinomycetota	uncultured Streptomyces sp.
t20-05-00065	WP_203776299.1	1	204	652	>Bacteria>Actinomycetota	Actinoplanes deccanensis
t20-05-00065	WP_035087212.1	63	232	748	>Bacteria>Actinomycetota	Catenuloplanes japonicus
t20-05-00065	WSZ89536.1	1	214	697	>Bacteria>Actinomycetota	Micromonospora sp. NBC_00858
t20-05-00065	WSZ87787.1	1	213	697	>Bacteria>Actinomycetota	Micromonospora sp. NBC_00858
t20-05-00065	WP_229076600.1	95	284	750	>Bacteria>Actinomycetota	Actinoplanes sp. DH11
t20-05-00065	WP_282224438.1	1	207	668	>Bacteria>Actinomycetota	Solwaraspora sp. WMMD791
t20-05-00065	WP_162795783.1	1	209	685	>Bacteria>Actinomycetota	Nonomuraea lactucae
t20-05-00065	WP_073261559.1	1	215	691	>Bacteria>Actinomycetota	Cryptosporangium aurantiacum
t20-05-00065	WP_168000327.1	1	210	688	>Bacteria>Actinomycetota	Micromonospora thermarum
t20-05-00065	WP_067368267.1	1	210	688	>Bacteria>Actinomycetota	Micromonospora rosaria
t20-05-00065	WP_203904101.1	1	205	652	>Bacteria>Actinomycetota	Virgisporangium aliadipatigenens
t20-05-00065	WP_208522658.1	1	212	212	>Bacteria>Actinomycetota	Streptomyces sp. NEAU-YJ-81
t20-05-00065	WP_151477850.1	1	211	691	>Bacteria>Actinomycetota	Streptomyces albicerus
t20-05-00065	WP_266849735.1	1	211	692	>Bacteria>Actinomycetota	Streptomyces sp. NBC_00568
t20-05-00065	WP_250079334.1	1	209	688	>Bacteria>Actinomycetota	Streptomyces sp. YS415
t20-05-00065	WP_125802676.1	1	220	683	>Bacteria>Actinomycetota	Actinoplanes sp. ATCC 53533
t20-05-00065	WP_209896451.1	1	211	673	>Bacteria>Actinomycetota	Nocardia goodfellowii
t20-05-00065	WP_084528636.1	1	213	675	>Bacteria>Actinomycetota	Nocardia crassostreae
t20-05-00065	WP_107654721.1	1	212	675	>Bacteria>Actinomycetota	Nocardia suismassiliense
t20-05-00065	WP_200301739.1	1	236	710	>Bacteria>Actinomycetota	Streptomyces adelaidensis
t20-05-00065	WP_269664197.1	1	168	635	>Bacteria>Actinomycetota	Streptomyces cinnabarinus
t20-05-00065	WP_165264954.1	1	213	698	>Bacteria>Actinomycetota	Streptomyces scabichelini
t20-05-00065	WP_266849732.1	1	212	681	>Bacteria>Actinomycetota	Streptomyces sp. NBC_00568
t20-05-00065	WP_250072057.1	1	222	707	>Bacteria>Actinomycetota	Streptomyces sp. YS415
t20-05-00065	WP_006345101.1	1	215	714	>Bacteria>Actinomycetota	Streptomyces tsukubensis
t20-05-00065	WP_079140539.1	1	203	685	>Bacteria>Actinomycetota	Streptomyces sp. LUP47B
t20-05-00065	WP_128378811.1	1	211	748	>Bacteria>Actinomycetota	Streptomyces cavernae
t20-05-00065	WP_162824274.1	1	216	704	>Bacteria>Actinomycetota	Peterkaempfera bronchialis
t20-05-00065	WP_217145563.1	1	211	679	>Bacteria>Actinomycetota	Streptomyces sp. AC627_RSS907
t20-05-00065	WP_078643366.1	1	247	728	>Bacteria>Actinomycetota	Streptomyces varsoviensis
t20-05-00065	WP_073750535.1	1	211	702	>Bacteria>Actinomycetota	Streptomyces sp. CB02058
t20-05-00065	WP_234353291.1	1	177	657	>Bacteria>Actinomycetota	Streptomyces sp. NBRC 110030
t20-05-00065	WP_264935686.1	1	229	715	>Bacteria>Actinomycetota	Streptomyces sp. A012304
t20-05-00065	WP_283990421.1	1	212	695	>Bacteria>Actinomycetota	Streptomyces sp. 549
t20-05-00065	WP_190195940.1	1	209	708	>Bacteria>Actinomycetota	Streptomyces djakartensis
t20-05-00065	WP_247762876.1	1	211	684	>Bacteria>Actinomycetota	Crossiella sp. S99.1
t20-05-00065	WP_136243013.1	1	210	701	>Bacteria>Actinomycetota	Streptomyces sp. A1499
t20-05-00065	WP_051858467.1	1	210	683	>Bacteria>Actinomycetota	Streptomyces cellulosae
t20-05-00065	KAA0940344.1	156	345	819	>Bacteria>Actinomycetota	Streptomyces apricus
t20-05-00065	WP_045739790.1	1	206	654	>Bacteria>Actinomycetota	Actinoplanes sp. NBRC 101535
t20-05-00065	WP_169180548.1	1	213	436	>Bacteria>Actinomycetota	Actinoplanes sp. TBRC 11911
t20-05-00065	WP_317795454.1	1	232	454	>Bacteria>Actinomycetota	Actinoplanes sichuanensis
t20-05-00065	WP_296067729.1	1	210	437	>Bacteria>Actinomycetota	uncultured Actinoplanes sp.
t20-05-00065	WP_189205886.1	1	213	441	>Bacteria>Actinomycetota	Couchioplanes caeruleus subsp. azureus
t20-05-00065	WP_253834786.1	1	222	479	>Bacteria>Actinomycetota	Promicromonospora thailandica
t20-05-00065	WP_158281169.1	1	226	444	>Bacteria>Actinomycetota	Promicromonospora sp. AC04
t20-05-00065	WP_158281014.1	1	203	419	>Bacteria>Actinomycetota	Promicromonospora sp. AC04
t20-05-00065	WP_203813281.1	1	191	656	>Bacteria>Actinomycetota	Actinoplanes tereljensis
t20-05-00065	HEV7965553.1	1	217	489	>Bacteria>Actinomycetota	Actinoplanes sp.
t20-05-00065	WP_125802222.1	1	208	425	>Bacteria>Actinomycetota	Actinoplanes sp. ATCC 53533
t20-05-00065	WP_203739271.1	1	204	444	>Bacteria>Actinomycetota	Actinoplanes cyaneus
t20-05-00065	WP_212995973.1	1	169	270	>Bacteria>Actinomycetota	Actinoplanes consettensis
t20-05-00065	WP_162794783.1	1	238	715	>Bacteria>Actinomycetota	Nonomuraea lactucae
t20-05-00065	WP_078612791.1	1	223	711	>Bacteria>Actinomycetota	Streptomyces canus 299MFChir4.1
t20-05-00065	WP_225809704.1	1	214	700	>Bacteria>Actinomycetota	Streptomyces spinosus
t20-05-00065	WP_108999187.1	1	189	364	>Bacteria>Actinomycetota	Streptomyces rishiriensis
t20-05-00065	WP_329826750.1	1	214	695	>Bacteria>Actinomycetota	Streptomyces sp. JV176
t20-05-00065	WP_159059587.1	1	221	715	>Bacteria>Actinomycetota	Streptomyces antibioticus
t20-05-00065	UXX92178.1	1	220	292	>Bacteria>Actinomycetota	Streptomyces sp. AD2-2
t20-05-00065	WP_229713915.1	1	167	634	>Bacteria>Actinomycetota	Streptomyces fuscichromogenes
t20-05-00065	WP_310431161.1	1	227	712	>Bacteria>Actinomycetota	Streptomyces sp. 3330
t20-05-00065	MDW6064224.1	1	198	301	>Bacteria>Actinomycetota	Streptomyces sp. FXJ1.4098
t20-05-00065	WP_093867299.1	1	197	693	>Bacteria>Actinomycetota	Streptomyces sp. KS_5
t20-05-00065	WSW78638.1	1	216	724	>Bacteria>Actinomycetota	Streptomyces sp. NBC_00996
t20-05-00065	WP_148717912.1	1	214	693	>Bacteria>Actinomycetota	Streptomyces rapamycinicus NRRL 5491
t20-05-00065	WP_328738728.1	1	217	565	>Bacteria>Actinomycetota	Streptomyces erythrochromogenes
t20-05-00065	WP_316751357.1	1	215	693	>Bacteria>Actinomycetota	Streptomyces herbicida
t20-05-00065	WP_062781385.1	1	191	310	>Bacteria>Actinomycetota	Streptomyces sp. NRRL S-1521
t20-05-00065	TFV29618.1	1	246	246	>Bacteria>Actinomycetota	Streptomyces sp. T1317-0309
t20-05-00065	UXX95922.1	1	232	366	>Bacteria>Actinomycetota	Streptomyces sp. AD2-2
t20-05-00065	WP_234332083.1	1	232	575	>Bacteria>Actinomycetota	Streptomyces sp. NRRL F-5650
t20-05-00065	WP_138911552.1	1	229	701	>Bacteria>Actinomycetota	Streptomyces sp. DASNCL29
t20-05-00065	WP_078941394.1	1	228	699	>Bacteria>Actinomycetota	Streptomyces cellulosae
t20-05-00065	WP_215171991.1	1	228	696	>Bacteria>Actinomycetota	Streptomyces sp. ISL-12
t20-05-00065	WP_113701194.1	1	203	681	>Bacteria>Actinomycetota	Nonomuraea lactucae
t20-05-00065	WP_277350195.1	1	197	669	>Bacteria>Actinomycetota	Nonomuraea composti
t20-05-00065	WP_310362380.1	1	209	715	>Bacteria>Actinomycetota	Catenuloplanes atrovinosus
t20-05-00065	WP_045739797.1	1	209	688	>Bacteria>Actinomycetota	Actinoplanes rectilineatus
t20-05-00065	WP_168000332.1	1	196	650	>Bacteria>Actinomycetota	Micromonospora thermarum
t20-05-00065	WP_091514917.1	1	210	605	>Bacteria>Actinomycetota	Amycolatopsis sacchari
t20-05-00065	WP_045739807.1	1	203	655	>Bacteria>Actinomycetota	Actinoplanes rectilineatus
t20-05-00065	WP_203968862.1	308	508	648	>Bacteria>Actinomycetota	Sphaerisporangium melleum
t20-05-00065	WP_210153889.1	294	483	829	>Bacteria>Actinomycetota	Microbispora oryzae
t20-05-00065	WP_253758811.1	275	501	855	>Bacteria>Actinomycetota	Nonomuraea thailandensis
t20-05-00065	WP_218128972.1	280	467	818	>Bacteria>Actinomycetota	Nonomuraea maritima
t20-05-00065	WP_271215747.1	305	501	870	>Bacteria>Actinomycetota	Streptosporangium carneum
t20-05-00065	WP_305915313.1	284	472	829	>Bacteria>Actinomycetota	Nonomuraea sp. G32
t20-05-00065	WP_221519170.1	288	478	745	>Bacteria>Actinomycetota	Nonomuraea jabiensis
t20-05-00065	MDX6263682.1	298	488	837	>Bacteria>Actinomycetota	Kribbellaceae bacterium
t20-05-00065	WP_214318655.1	290	472	801	>Bacteria>Actinomycetota	Nonomuraea sediminis
t20-05-00065	WP_245761412.1	288	476	822	>Bacteria>Actinomycetota	Saccharopolyspora shandongensis
t20-05-00065	WP_331663569.1	68	252	601	>Bacteria>Actinomycetota	Amycolatopsis sp.
t20-05-00065	WP_247022909.1	271	453	786	>Bacteria>Actinomycetota	Amycolatopsis sp. FBCC-B4732
t20-05-00065	HET6503119.1	307	498	851	>Bacteria>Actinomycetota	Amycolatopsis sp.
t20-05-00065	WP_206796100.1	283	484	833	>Bacteria>Actinomycetota	Amycolatopsis sp. MtRt-6
t20-05-00065	WP_181774879.1	249	519	519	>Bacteria>Actinomycetota	Amycolatopsis pittospori
t20-05-00065	WP_184891424.1	266	419	521	>Bacteria>Actinomycetota	Amycolatopsis umgeniensis
t20-05-00065	WP_203901707.1	1	187	652	>Bacteria>Actinomycetota	Virgisporangium aliadipatigenens
t20-05-00065	WP_071809414.1	1	215	675	>Bacteria>Actinomycetota	Couchioplanes caeruleus subsp. caeruleus
t20-05-00065	WP_014448040.1	1	225	700	>Bacteria>Actinomycetota	Actinoplanes missouriensis 431
t20-05-00065	WP_014448037.1	1	213	682	>Bacteria>Actinomycetota	Actinoplanes missouriensis 431
t20-05-00065	WP_231859183.1	1	217	680	>Bacteria>Actinomycetota	Actinoplanes missouriensis 431
t20-05-00065	WP_219933870.1	1	213	673	>Bacteria>Actinomycetota	Streptomyces sp. Act143
t20-05-00065	WP_051850703.1	1	206	383	>Bacteria>Actinomycetota	Streptomyces griseofuscus
t20-05-00065	WP_052434966.1	1	203	665	>Bacteria>Actinomycetota	Streptacidiphilus melanogenes
t20-05-00065	WP_166170000.1	1	218	694	>Bacteria>Actinomycetota	Motilibacter aurantiacus
t20-05-00065	WP_212988450.1	1	215	691	>Bacteria>Actinomycetota	Actinoplanes auranticolor
t20-05-00065	HEY2314621.1	1	222	698	>Bacteria>Actinomycetota	Streptosporangiaceae bacterium
t20-05-00065	WP_211601006.1	1	189	662	>Bacteria>Actinomycetota	Phycicoccus avicenniae
t20-05-00065	WP_169744056.1	1	232	430	>Bacteria>Actinomycetota	Cellulomonas cellasea DSM 20118
t20-05-00065	WP_285640432.1	1	198	410	>Bacteria>Actinomycetota	Lentzea sp. NBRC 102530
t20-05-00065	WP_236218812.1	1	198	413	>Bacteria>Actinomycetota	Lentzea sp. CC55
t20-05-00065	WP_325523810.1	1	202	634	>Bacteria>Actinomycetota	Lentzea sp.
t20-05-00065	WP_062924643.1	1	262	262	>Bacteria>Actinomycetota	Streptomyces qaidamensis
t20-05-00065	WP_229904798.1	1	209	648	>Bacteria>Actinomycetota	Lentzea cavernae
t20-05-00065	WP_199516211.1	1	208	654	>Bacteria>Actinomycetota	Nucisporomicrobium flavum
t20-05-00065	WP_217651193.1	1	207	676	>Bacteria>Actinomycetota	Geodermatophilus nigrescens
t20-05-00065	WP_247758484.1	1	209	666	>Bacteria>Actinomycetota	Crossiella sp. S99.1
t20-05-00065	WP_086782559.1	1	209	665	>Bacteria>Actinomycetota	Crossiella equi
t20-05-00065	WP_084215867.1	301	498	618	>Bacteria>Actinomycetota	Pseudonocardia spinosispora DSM 44797
t20-05-00065	WP_215545408.1	1	218	673	>Bacteria>Actinomycetota	Amycolatopsis sp. CA-230715
t20-05-00065	WP_215544217.1	1	220	681	>Bacteria>Actinomycetota	Amycolatopsis sp. CA-230715
t20-05-00065	WP_215549095.1	1	221	682	>Bacteria>Actinomycetota	Amycolatopsis sp. CA-230715
t20-05-00065	WP_189078328.1	1	220	688	>Bacteria>Actinomycetota	Mangrovihabitans endophyticus
t20-05-00065	MDH6188237.1	1	232	567	>Bacteria>Actinomycetota	Streptomyces sp. CZ24
t20-05-00065	WP_217242474.1	1	223	317	>Bacteria>Actinomycetota	Streptomyces sp. AC555_RSS877
t20-05-00065	HKE72847.1	224	416	898	>Bacteria>Actinomycetota	Acidimicrobiales bacterium
t20-05-00065	WP_232660293.1	1	222	703	>Bacteria>Actinomycetota	Pseudonocardia sp. TRM90224
t20-05-00065	MCW2496705.1	1	196	661	>Bacteria>Actinomycetota	Jatrophihabitans sp.
t20-05-00065	MDH3681091.1	1	206	678	>Bacteria>Actinomycetota	Acidimicrobiia bacterium
t20-05-00065	WP_040514652.1	1	221	687	>Bacteria>Actinomycetota	Gordonia amarae
t20-05-00065	HSW23562.1	1	213	672	>Bacteria>Pseudomonadota	Burkholderiaceae bacterium
t20-05-00065	WP_286613784.1	1	215	667	>Bacteria>Pseudomonadota	Variovorax sp. J22R115
t20-05-00065	MCB1982028.1	1	218	322	>Bacteria>Pseudomonadota	Rhodoferax sp.
t20-05-00065	WP_204133300.1	1	213	684	>Bacteria>Actinomycetota	Phycicoccus sp. CSK15P-2
t20-05-00065	HLA63082.1	1	206	682	>Bacteria>Rhodothermota	Rhodothermales bacterium
t20-05-00065	WP_170160324.1	1	232	705	>Bacteria>Actinomycetota	Prauserella muralis
t20-05-00065	WP_089404211.1	1	226	704	>Bacteria>Actinomycetota	Geodermatophilus saharensis
t20-05-00065	WP_136596230.1	1	217	712	>Bacteria>Actinomycetota	Nocardioides sp. GY 10113
t20-05-00065	WP_251782786.1	1	224	620	>Bacteria>Actinomycetota	Pseudonocardia sp. DR1-2
t20-05-00065	MBX3276009.1	1	221	679	>Bacteria>Myxococcota	Sandaracinaceae bacterium
t20-05-00065	APR75549.1	1	223	693	>Bacteria>Myxococcota	Minicystis rosea
t20-05-00065	MCA9635461.1	1	213	684	>Bacteria>Myxococcota	Myxococcales bacterium
t20-05-00065	HVV85035.1	1	200	677	>Bacteria>Myxococcota	Kofleriaceae bacterium
t20-05-00065	APR81091.1	1	184	652	>Bacteria>Myxococcota	Minicystis rosea
t20-05-00065	WP_309714218.1	1	199	697	>Bacteria>Armatimonadota	Armatimonas sp.
t20-05-00065	NLN26656.1	1	223	719	>Bacteria>Bacillota	Bacillota bacterium
t20-05-00065	MCA9523484.1	1	220	692	>Bacteria>Myxococcota	Myxococcales bacterium
t20-05-00065	WP_280910420.1	1	211	679	>Bacteria>Actinomycetota	Streptomyces sp. SAI-208
t20-05-00065	WP_114532980.1	1	209	676	>Bacteria>Actinomycetota	Streptomyces parvulus
t20-05-00065	WP_247490189.1	1	214	689	>Bacteria>Actinomycetota	Streptomyces sp. XM4193
t20-05-00065	WP_188281322.1	1	217	693	>Bacteria>Actinomycetota	Streptomyces sp. CBMA29
t20-05-00065	MCZ1008369.1	1	216	581	>Bacteria>Actinomycetota	Streptomyces lydicus
t20-05-00065	WP_250988728.1	1	214	679	>Bacteria>Actinomycetota	Streptomyces sp. RKAG337
t20-05-00065	WP_086815586.1	1	219	686	>Bacteria>Actinomycetota	Streptomyces cacaoi
t20-05-00065	WP_114014812.1	1	214	682	>Bacteria>Actinomycetota	Streptomyces reniochalinae
t20-05-00065	WP_158716652.1	1	218	682	>Bacteria>Actinomycetota	Streptomyces sp. NRRL F-5630
t20-05-00065	WP_312868172.1	808	996	1302	>Bacteria>Actinomycetota	Amycolatopsis pithecellobii
t20-05-00065	WP_245782841.1	820	1010	1363	>Bacteria>Actinomycetota	Amycolatopsis sacchari
t20-05-00065	WP_138911695.1	1	219	710	>Bacteria>Actinomycetota	Streptomyces sp. DASNCL29
t20-05-00065	WP_167007733.1	1	213	688	>Bacteria>Actinomycetota	Mumia sp. ZJ430
t20-05-00065	WP_149769242.1	1	218	705	>Bacteria>Actinomycetota	Mumia zhuanghuii
t20-05-00065	HOZ58186.1	1	218	443	>Bacteria>Actinomycetota	Nakamurella multipartita
t20-05-00065	WP_203002998.1	1	208	679	>Bacteria>Actinomycetota	Frankia nepalensis
t20-05-00065	WP_188838740.1	1	213	689	>Bacteria>Actinomycetota	Flexivirga endophytica
t20-05-00065	MCB0907748.1	1	211	463	>Bacteria>Actinomycetota	Nocardioidaceae bacterium
t20-05-00065	WP_035913583.1	1	212	709	>Bacteria>Actinomycetota	Knoellia sinensis KCTC 19936
t20-05-00065	MCB0874328.1	1	208	393	>Bacteria>Actinomycetota	Thermoleophilia bacterium
t20-05-00065	MBE7448781.1	1	229	694	>Bacteria>Myxococcota	Kofleriaceae bacterium
t20-05-00065	WP_157600104.1	1	215	680	>Bacteria>Pseudomonadota	Saccharospirillum impatiens DSM 12546
t20-05-00065	MDX1512067.1	1	221	469	>Bacteria>Actinomycetota	Nitriliruptorales bacterium
t20-05-00065	MCA9651151.1	1	216	693	>Bacteria>Myxococcota	Myxococcales bacterium
t20-05-00065	WP_171713617.1	133	339	674	>Bacteria>Pseudomonadota	Bradyrhizobium archetypum
t20-05-00065	WP_275184546.1	131	336	661	>Bacteria>Pseudomonadota	Bradyrhizobium sp. CSA112
t20-05-00065	HZC94701.1	113	319	647	>Bacteria>Pseudomonadota	Bradyrhizobium sp.
t20-05-00065	MBX3258072.1	125	327	697	>Bacteria>Myxococcota	Labilithrix sp.
t20-05-00065	PKN57891.1	1	191	648	>Bacteria	Deltaproteobacteria bacterium HGW-Deltaproteobacteria-14
t20-05-00065	MCA9516710.1	1	188	657	>Bacteria>Myxococcota	Myxococcales bacterium
t20-05-00065	MCB9676337.1	1	189	643	>Bacteria>Pseudomonadota	Alphaproteobacteria bacterium
t20-05-00065	WP_203901708.1	1	194	647	>Bacteria>Actinomycetota	Virgisporangium aliadipatigenens
t20-05-00065	WP_218618586.1	1	254	254	>Bacteria>Pseudomonadota	uncultured Marinobacter sp.
t20-05-00065	WP_285388431.1	1	221	652	>Bacteria>Pseudomonadota	Marinobacter azerbaijanicus
t20-05-00065	WP_189572611.1	1	221	650	>Bacteria>Pseudomonadota	Marinobacter zhanjiangensis
t20-05-00065	WP_099616223.1	1	221	651	>Bacteria>Pseudomonadota	Marinobacter guineae
t20-05-00065	MAM88940.1	1	221	654	>Bacteria>Pseudomonadota	Hahellaceae bacterium
t20-05-00065	WP_213824048.1	1	221	651	>Bacteria>Pseudomonadota	Halomonas jincaotanensis
t20-05-00065	WP_089707223.1	1	221	649	>Bacteria>Pseudomonadota	Vreelandella arcis
t20-05-00065	MBA1146612.1	1	221	651	>Bacteria>Pseudomonadota	Ectothiorhodospiraceae bacterium WFHF3C12
t20-05-00065	WP_189608423.1	1	221	651	>Bacteria>Pseudomonadota	Saccharospirillum salsuginis
t20-05-00065	MDX5409097.1	1	242	498	>Bacteria>Pseudomonadota	Thauera sp.
t20-05-00065	MDO9600090.1	1	220	649	>Bacteria>Pseudomonadota	Azoarcus sp.
t20-05-00065	WP_250086644.1	1	220	646	>Bacteria>Pseudomonadota	Marinobacter sp. ATCH36
t20-05-00065	WP_285355601.1	1	217	646	>Bacteria>Pseudomonadota	Marinobacter sp. SS13-12
t20-05-00065	WP_163495546.1	1	217	646	>Bacteria>Pseudomonadota	Kineobactrum salinum
t20-05-00065	KON79692.1	1	221	651	>Bacteria>Pseudomonadota	Azoarcus sp. PA01
t20-05-00065	HRP76347.1	1	221	651	>Bacteria>Pseudomonadota	Rhodocyclaceae bacterium
t20-05-00065	MDP3976673.1	1	221	649	>Bacteria>Pseudomonadota	Pseudomonas sp.
t20-05-00065	WP_217410878.1	1	221	649	>Bacteria>Pseudomonadota	Marinobacterium ramblicola
t20-05-00065	WP_124926141.1	1	221	651	>Bacteria>Pseudomonadota	Amphritea balenae
t20-05-00065	TMF19517.1	1	221	609	>Bacteria>Chloroflexota	Chloroflexota bacterium
t20-05-00065	OGK92276.1	1	220	648	>Bacteria>Candidatus Rokuibacteriota	Candidatus Rokubacteria bacterium GWC2_70_24
t20-05-00065	HLW55324.1	1	225	654	>Bacteria>Acidobacteriota	Candidatus Angelobacter sp.
t20-05-00065	HEX2328373.1	1	232	661	>Bacteria>Acidobacteriota	Candidatus Angelobacter sp.
t20-05-00065	HXJ04000.1	312	515	944	>Bacteria>Acidobacteriota	Candidatus Acidiferrum sp.
t20-05-00065	HEY0564442.1	1	241	670	>Bacteria>Acidobacteriota	Terriglobales bacterium
t20-05-00065	HEX4074452.1	1	221	650	>Bacteria>Acidobacteriota	Candidatus Acidiferrales bacterium
t20-05-00065	HTX15705.1	1	221	650	>Bacteria>Vulcanimicrobiota	Candidatus Baltobacteraceae bacterium
t20-05-00065	HLK04564.1	1	221	650	>Bacteria>Acidobacteriota	Candidatus Acidiferrum sp.
t20-05-00065	HEY1270664.1	1	220	481	>Bacteria>Acidobacteriota	Terriglobales bacterium
t20-05-00065	MBZ5506294.1	1	221	658	>Bacteria>Acidobacteriota	Terriglobia bacterium
t20-05-00065	MCX6593404.1	1	221	654	>Bacteria>Acidobacteriota	Acidobacteriota bacterium
t20-05-00065	HVD60004.1	1	242	670	>Bacteria>Gemmatimonadota	Gemmatimonadaceae bacterium
t20-05-00065	HZQ55058.1	1	219	649	>Bacteria>Acidobacteriota	Bryobacteraceae bacterium
t20-05-00065	HUE21820.1	1	220	670	>Bacteria>Acidobacteriota	Bryobacteraceae bacterium
t20-05-00065	HEY1296449.1	1	220	649	>Bacteria>Chloroflexota	Chloroflexota bacterium
t20-05-00065	HYT77062.1	1	219	648	>Bacteria>Acidobacteriota	Vicinamibacterales bacterium
t20-05-00065	HEX5141212.1	1	218	649	>Bacteria>Chloroflexota	Dehalococcoidia bacterium
t20-05-00065	HEU0179022.1	1	230	658	>Bacteria>Acidobacteriota	Blastocatellia bacterium
t20-05-00065	HKX27619.1	1	220	651	>Bacteria>Acidobacteriota	Blastocatellia bacterium
t20-05-00065	HVG17694.1	1	221	649	>Bacteria>Acidobacteriota	Blastocatellia bacterium
t20-05-00065	HEV8133751.1	1	220	646	>Bacteria>Acidobacteriota	Pyrinomonadaceae bacterium
t20-05-00065	OGO22457.1	1	221	649	>Bacteria>Chloroflexota	Chloroflexi bacterium RBG_16_51_9
t20-05-00065	MBI2859344.1	1	221	649	>Bacteria>Chloroflexota	Chloroflexota bacterium
t20-05-00065	UCB42396.1	1	221	649	>Bacteria>Chloroflexota	Dehalococcoidales bacterium
t20-05-00065	MBC8247453.1	1	221	655	>Bacteria>Myxococcota	Deltaproteobacteria bacterium
t20-05-00065	HLT21518.1	1	221	650	>Bacteria>Thermomicrobiota	Thermomicrobiales bacterium
t20-05-00065	HEX5165605.1	1	244	244	>Bacteria>Thermomicrobiota	Thermomicrobiales bacterium
t20-05-00065	MBD3853024.1	1	213	655	>Bacteria>Acidobacteriota	Candidatus Sulfomarinibacter kjeldsenii
t20-05-00065	HXL09069.1	1	220	647	>Archaea>Candidatus Bathyarchaeota	Candidatus Bathyarchaeia archaeon
t20-05-00065	MDP6071705.1	1	222	419	>Bacteria>Chloroflexota	SAR202 cluster bacterium
t20-05-00065	MQG67848.1	1	222	650	>Bacteria>Chloroflexota	SAR202 cluster bacterium
t20-05-00065	HUU51515.1	1	221	862	>Archaea>Candidatus Heimdallarchaeota	Candidatus Heimdallarchaeota archaeon
t20-05-00065	MCI0441538.1	1	221	591	>Bacteria>Chloroflexota	Chloroflexota bacterium
t20-05-00065	HZU75606.1	1	222	504	>Bacteria>Chloroflexota	Dehalococcoidia bacterium
t20-05-00065	MBI2886521.1	1	220	648	>Bacteria>Chloroflexota	Chloroflexota bacterium
t20-05-00065	HVL53669.1	1	221	649	>Bacteria>Pseudomonadota	Vitreimonas sp.
t20-05-00065	MDP8904451.1	1	221	649	>Bacteria>Chloroflexota	Chloroflexota bacterium
t20-05-00065	MCW2777668.1	1	222	648	>Bacteria>Actinomycetota	Frankiales bacterium
t20-05-00065	MDP6455156.1	1	236	474	>Bacteria>Chloroflexota	SAR202 cluster bacterium
t20-05-00065	MDQ7829453.1	1	218	657	>Bacteria>Armatimonadota	Armatimonadota bacterium
t20-05-00065	MBD3854194.1	1	232	232	>Bacteria>Acidobacteriota	Candidatus Sulfomarinibacter sp. MAG AM2
t20-05-00065	HEU5101521.1	1	221	651	>Bacteria>Chloroflexota	Roseiflexaceae bacterium
t20-05-00065	WP_318599576.1	1	230	649	>Bacteria>Actinomycetota	Conexibacter stalactiti
t20-05-00065	HMI71444.1	1	219	627	>Bacteria>Actinomycetota	Solirubrobacteraceae bacterium
t20-05-00065	HEX2410956.1	1	211	607	>Bacteria>Actinomycetota	Solirubrobacteraceae bacterium
t20-05-00065	HET8758084.1	1	215	626	>Bacteria>Actinomycetota	Solirubrobacteraceae bacterium
t20-05-00065	HEX5780307.1	1	211	604	>Bacteria>Actinomycetota	Solirubrobacteraceae bacterium
t20-05-00065	MBJ7520545.1	1	220	645	>Bacteria>Actinomycetota	Solirubrobacteraceae bacterium
t20-05-00065	HET8755098.1	1	222	407	>Bacteria>Actinomycetota	Solirubrobacteraceae bacterium
t20-05-00065	HEX6695399.1	1	215	546	>Bacteria>Actinomycetota	Solirubrobacteraceae bacterium
t20-05-00065	HYH91387.1	1	209	336	>Bacteria>Actinomycetota	Solirubrobacteraceae bacterium
t20-05-00065	HET8953487.1	1	209	447	>Bacteria>Actinomycetota	Solirubrobacteraceae bacterium
t20-05-00065	MDA0171701.1	1	190	585	>Bacteria>Actinomycetota	Solirubrobacter taibaiensis
t20-05-00065	HET6548317.1	1	198	618	>Bacteria>Actinomycetota	Solirubrobacter sp.
t20-05-00065	HEX5780772.1	255	456	790	>Bacteria>Actinomycetota	Solirubrobacteraceae bacterium
t20-05-00065	WP_270039869.1	1	222	643	>Bacteria>Actinomycetota	Solirubrobacter ginsenosidimutans
t20-05-00065	MBV8702826.1	1	221	297	>Bacteria>Pseudomonadota	Acetobacteraceae bacterium
t20-05-00065	MEA2320406.1	1	214	640	>Bacteria>Actinomycetota	Solirubrobacteraceae bacterium
t20-05-00065	HEY4700448.1	1	261	261	>Bacteria>Actinomycetota	Streptosporangiaceae bacterium
t20-05-00065	HTG41354.1	1	218	646	>Bacteria>candidate division NC10	Methylomirabilota bacterium
t20-05-00065	MBI3745114.1	1	218	646	>Bacteria>Chloroflexota	Chloroflexota bacterium
t20-05-00065	HEY5277253.1	1	218	589	>Bacteria>Actinomycetota	Coriobacteriia bacterium
t20-05-00065	HXU84879.1	1	218	646	>Bacteria>Verrucomicrobiota	Verrucomicrobiia bacterium
t20-05-00065	TMM13747.1	1	220	596	>Bacteria>Actinomycetota	Actinomycetota bacterium
t20-05-00065	HSD11016.1	1	222	850	>Bacteria>Candidatus Binatota	Candidatus Binatia bacterium
t20-05-00065	HEX2433065.1	1	205	625	>Bacteria>Actinomycetota	Gaiellaceae bacterium
t20-05-00065	MEB2346954.1	1	184	612	>Bacteria>Myxococcota	Deltaproteobacteria bacterium
t20-05-00065	WP_323350750.1	1	220	661	>Bacteria>Cyanobacteriota	Leptolyngbya sp. CCNP1308
t20-05-00065	MBT3272949.1	1	221	650	>Bacteria>Spirochaetota	Spirochaetales bacterium
t20-05-00065	HMQ54157.1	1	222	661	>Bacteria>Chloroflexota	Anaerolineae bacterium
t20-05-00065	MCB0195380.1	1	221	650	>Bacteria>Chloroflexota	Anaerolineae bacterium
t20-05-00065	TDJ28923.1	1	221	650	>Bacteria>Pseudomonadota	Gammaproteobacteria bacterium
t20-05-00065	HEY4668186.1	1	221	656	>Bacteria>Chloroflexota	Tepidiformaceae bacterium
t20-05-00065	MDP8970057.1	1	222	649	>Bacteria>Actinomycetota	Actinomycetota bacterium
t20-05-00065	TMJ65635.1	1	235	423	>Bacteria>Pseudomonadota	Alphaproteobacteria bacterium
t20-05-00065	MBI5627457.1	1	221	308	>Bacteria>Candidatus Rokuibacteriota	Candidatus Rokuibacteriota bacterium
t20-05-00065	MCA9832007.1	1	220	649	>Bacteria>Chloroflexota	Dehalococcoidia bacterium
t20-05-00065	MBV9325532.1	1	217	645	>Bacteria>Chloroflexota	Chloroflexota bacterium
t20-05-00065	HEY1297703.1	1	217	655	>Bacteria>Chloroflexota	Chloroflexota bacterium
t20-05-00065	HWN38709.1	1	220	650	>Bacteria>Pseudomonadota	Gammaproteobacteria bacterium
t20-05-00065	HET9372389.1	1	220	560	>Bacteria>Acidobacteriota	Vicinamibacterales bacterium
t20-05-00065	MCC6234842.1	1	220	650	>Bacteria>Verrucomicrobiota	Verrucomicrobiales bacterium
t20-05-00065	HET8627153.1	1	215	643	>Bacteria>Thermomicrobiota	Thermomicrobiales bacterium
t20-05-00065	NTU84433.1	1	204	634	>Bacteria>Chloroflexota	Chloroflexales bacterium
t20-05-00065	HVP28542.1	1	227	655	>Bacteria>Myxococcota	Myxococcota bacterium
t20-05-00065	MDH3434857.1	1	208	575	>Bacteria>Pseudomonadota	Gammaproteobacteria bacterium
t20-05-00065	MCH7822318.1	1	229	596	>Bacteria>Pseudomonadota	Pseudomonadota bacterium
t20-05-00065	MDA0681665.1	1	310	310	>Bacteria>Pseudomonadota	Pseudomonadota bacterium
t20-05-00065	MDH4071856.1	1	232	599	>Bacteria>Pseudomonadota	Gammaproteobacteria bacterium
t20-05-00065	MCH8943982.1	1	211	578	>Bacteria>Pseudomonadota	Pseudomonadota bacterium
t20-05-00065	MDJ0813635.1	1	220	586	>Bacteria>Pseudomonadota	Woeseiaceae bacterium
t20-05-00065	MDJ0905601.1	1	220	588	>Bacteria>Pseudomonadota	Woeseiaceae bacterium
t20-05-00065	MBL8221181.1	1	219	651	>Bacteria>Acidobacteriota	Bryobacterales bacterium
t20-05-00065	MBM3740993.1	1	249	384	>Bacteria>Acidobacteriota	Acidobacteriota bacterium
t20-05-00065	MDE0944568.1	1	223	505	>Bacteria>Pseudomonadota	Alphaproteobacteria bacterium
t20-05-00065	NQV59534.1	1	221	647	>Bacteria>Pseudomonadota	Alphaproteobacteria bacterium
t20-05-00065	WP_095505508.1	1	221	654	>Bacteria>Pseudomonadota	Paraferrimonas sedimenticola
t20-05-00065	MCH7817145.1	1	223	651	>Bacteria>Pseudomonadota	Pseudomonadota bacterium
t20-05-00065	MBT5774508.1	1	220	646	>Bacteria>Chloroflexota	Dehalococcoidia bacterium
t20-05-00065	MBL8232359.1	1	210	638	>Bacteria>Acidobacteriota	Bryobacterales bacterium
t20-05-00065	MBN8731260.1	1	210	648	>Bacteria>Acidobacteriota	Acidobacteriota bacterium
t20-05-00065	MBX3069501.1	1	221	386	>Bacteria>Thermomicrobiota	Thermomicrobiales bacterium
t20-05-00065	HLY43188.1	1	220	653	>Bacteria>Acidobacteriota	Terracidiphilus sp.
t20-05-00065	HTM18822.1	1	219	651	>Bacteria>Acidobacteriota	Terracidiphilus sp.
t20-05-00065	HEX4783328.1	1	220	653	>Bacteria>Acidobacteriota	Candidatus Sulfotelmatobacter sp.
t20-05-00065	MBV8834069.1	1	220	653	>Bacteria>Acidobacteriota	Acidobacteriaceae bacterium
t20-05-00065	MCX6603046.1	1	198	198	>Bacteria>Acidobacteriota	Acidobacteriota bacterium
t20-05-00065	HEV2740344.1	1	215	648	>Bacteria>Vulcanimicrobiota	Candidatus Elarobacter sp.
t20-05-00065	HZO94878.1	1	215	644	>Bacteria>Vulcanimicrobiota	Candidatus Baltobacteraceae bacterium
t20-05-00065	HTC30263.1	1	215	648	>Bacteria>Acidobacteriota	Candidatus Acidiferrum sp.
t20-05-00065	WP_236516646.1	1	208	633	>Bacteria>Myxococcota	Sandaracinus amylolyticus
t20-05-00065	HMK11003.1	1	250	250	>Bacteria>Actinomycetota	Acidimicrobiales bacterium
t20-05-00065	MDX6554884.1	1	210	632	>Bacteria>Actinomycetota	Miltoncostaeaceae bacterium
t20-05-00065	HEX7627231.1	1	265	265	>Bacteria>Actinomycetota	Gaiellaceae bacterium
t20-05-00065	HYN34028.1	1	222	646	>Bacteria>Actinomycetota	Ilumatobacteraceae bacterium
t20-05-00065	HET6614448.1	1	213	638	>Bacteria>Chloroflexota	Dehalococcoidia bacterium
t20-05-00065	TMF28426.1	1	218	645	>Bacteria>Chloroflexota	Chloroflexota bacterium
t20-05-00065	HTJ60106.1	1	223	649	>Bacteria>Candidatus Saccharibacteria	Candidatus Saccharimonadales bacterium
t20-05-00065	HET7699398.1	1	228	652	>Bacteria>Chloroflexota	Candidatus Limnocylindria bacterium
t20-05-00065	HKG10790.1	1	241	348	>Bacteria>Actinomycetota	Gaiellaceae bacterium
t20-05-00065	HEX5781935.1	1	208	366	>Bacteria>Actinomycetota	Solirubrobacteraceae bacterium
t20-05-00065	HET9301804.1	1	207	641	>Bacteria>Actinomycetota	Propionibacteriaceae bacterium
t20-05-00065	WP_263551082.1	1	207	640	>Bacteria>Actinomycetota	Geodermatophilus sp. YIM 151500
t20-05-00065	WP_135157054.1	1	205	638	>Bacteria>Actinomycetota	Blastococcus sp. CT_GayMR20
t20-05-00065	WP_158580061.1	1	205	637	>Bacteria>Actinomycetota	Geodermatophilus sp. LHW52908
t20-05-00065	MCP9487588.1	1	210	641	>Bacteria>Actinomycetota	Candidatus Gaiellasilicea maunaloa
t20-05-00065	HEX2360979.1	1	207	565	>Bacteria>Actinomycetota	Jiangellaceae bacterium
t20-05-00065	HLG07143.1	1	206	640	>Bacteria>Actinomycetota	Gaiellaceae bacterium
t20-05-00065	HXG75597.1	1	205	640	>Bacteria>Actinomycetota	Gaiellaceae bacterium
t20-05-00065	HWQ24869.1	1	205	639	>Bacteria>Actinomycetota	Gaiellaceae bacterium
t20-05-00065	WP_102968711.1	1	202	640	>Bacteria>Pseudomonadota	Vibrio diazotrophicus
t20-05-00065	WP_279611023.1	1	203	641	>Bacteria>Pseudomonadota	Vibrio gelatinilyticus
t20-05-00065	WP_245884018.1	1	203	639	>Bacteria>Pseudomonadota	Vibrio albus
t20-05-00065	WP_222306241.1	1	220	659	>Bacteria>Pseudomonadota	Vibrio hangzhouensis
t20-05-00065	WP_141347016.1	1	210	647	>Bacteria>Pseudomonadota	Vibrio inusitatus
t20-05-00065	WP_277821778.1	1	204	363	>Bacteria>Pseudomonadota	Vibrio hannami
t20-05-00065	WP_271699345.1	1	204	642	>Bacteria>Pseudomonadota	Vibrio sp. SCSIO 43137
t20-05-00065	NRA56181.1	1	216	652	>Bacteria>Pseudomonadota	Gammaproteobacteria bacterium
t20-05-00065	NDH55039.1	1	198	268	>Bacteria>Pseudomonadota	Betaproteobacteria bacterium
t20-05-00065	MBL4769983.1	1	204	627	>Bacteria>Planctomycetota	Planctomycetota bacterium
t20-05-00065	HSB08285.1	1	216	644	>Bacteria>Acidobacteriota	Blastocatellia bacterium
t20-05-00065	HKA21170.1	1	220	649	>Bacteria>Acidobacteriota	Blastocatellia bacterium
t20-05-00065	HKE60754.1	1	216	641	>Bacteria>Acidobacteriota	Pyrinomonadaceae bacterium
t20-05-00065	HSE26327.1	1	221	642	>Bacteria>Acidobacteriota	Pyrinomonadaceae bacterium
t20-05-00065	HWO02418.1	1	222	649	>Bacteria>Acidobacteriota	Blastocatellia bacterium
t20-05-00065	MBE0533846.1	1	219	644	>Bacteria>Pseudomonadota	Rhodospirillales bacterium
t20-05-00065	MDH5738368.1	1	212	587	>Bacteria>Pseudomonadota	Gammaproteobacteria bacterium
t20-05-00065	WP_152535480.1	1	235	664	>Bacteria>Pseudomonadota	Bradyrhizobium sp. Ai1a-2
t20-05-00065	WP_142458496.1	1	204	637	>Bacteria>Actinomycetota	Geodermatophilus aquaeductus
t20-05-00065	WP_139246071.1	1	205	638	>Bacteria>Actinomycetota	Geodermatophilus amargosae
t20-05-00065	HET9344714.1	1	221	650	>Bacteria>Chloroflexota	Candidatus Limnocylindrales bacterium
t20-05-00065	HEX4897743.1	1	205	634	>Bacteria>Chloroflexota	Candidatus Limnocylindrales bacterium
t20-05-00065	TMD97049.1	1	228	654	>Bacteria>Chloroflexota	Chloroflexota bacterium
t20-05-00065	HEX6299699.1	1	213	436	>Bacteria>Actinomycetota	Acidimicrobiia bacterium
t20-05-00065	MCH7900636.1	1	229	460	>Bacteria>Acidobacteriota	Acidobacteriota bacterium
t20-05-00065	HZD71129.1	1	221	646	>Bacteria>Actinomycetota	Actinomycetes bacterium
t20-05-00065	HEX2153223.1	1	224	650	>Bacteria>Actinomycetota	Acidimicrobiia bacterium
t20-05-00065	HSK92250.1	1	217	646	>Bacteria>Actinomycetota	Euzebyales bacterium
t20-05-00065	MBT6076514.1	1	203	619	>Bacteria>Pseudomonadota	Oceanospirillaceae bacterium
t20-05-00065	WP_322558374.1	1	227	663	>Bacteria>Pseudomonadota	Halomonas sp.
t20-05-00065	WP_138180446.1	1	219	657	>Bacteria>Pseudomonadota	Halomonas urmiana
t20-05-00065	WP_183385291.1	1	219	656	>Bacteria>Pseudomonadota	Halomonas stenophila
t20-05-00065	WP_275286192.1	1	219	663	>Bacteria>Pseudomonadota	Halomonas elongata
t20-05-00065	WP_141317623.1	1	218	656	>Bacteria>Pseudomonadota	Halomonas halmophila
t20-05-00065	WP_263592090.1	1	245	683	>Bacteria>Pseudomonadota	Halomonas sp. M4R1S46
t20-05-00065	MDZ7809524.1	1	218	651	>Bacteria>Pseudomonadota	Arhodomonas sp.
t20-05-00065	WP_290202104.1	1	218	648	>Bacteria>Pseudomonadota	Aquisalimonas lutea
t20-05-00065	WP_146205155.1	1	226	655	>Bacteria>Pseudomonadota	Spiribacter halobius
t20-05-00065	MBC7172855.1	1	221	347	>Bacteria>Myxococcota	Polyangiaceae bacterium
t20-05-00065	HEV3109306.1	1	219	657	>Bacteria>Candidatus Binatota	Candidatus Binataceae bacterium
t20-05-00065	HTR63190.1	1	218	676	>Bacteria>Candidatus Binatota	Candidatus Binataceae bacterium
t20-05-00065	HTW70832.1	1	219	642	>Bacteria>Pseudomonadota	Acetobacteraceae bacterium
t20-05-00065	MDY6813894.1	1	198	668	>Bacteria>Pseudomonadota	Pseudomonadota bacterium
t20-05-00065	HTW26183.1	1	251	682	>Bacteria>Pseudomonadota	Acetobacteraceae bacterium
t20-05-00065	WP_331184546.1	1	231	664	>Bacteria>Pseudomonadota	Azospirillum sp.
t20-05-00065	WP_162917048.1	1	219	642	>Bacteria>Pseudomonadota	Dongia deserti
t20-05-00065	WP_275822974.1	1	220	652	>Bacteria>Pseudomonadota	Fodinicurvata sp. CAU 1616
t20-05-00065	WP_217377783.1	1	224	655	>Bacteria>Pseudomonadota	Siccirubricoccus sp. G192
t20-05-00065	HVN13250.1	1	223	655	>Bacteria>Actinomycetota	Kineosporiaceae bacterium
t20-05-00065	HUJ66601.1	1	223	655	>Bacteria>Actinomycetota	Acidimicrobiales bacterium
t20-05-00065	WP_037046258.1	1	222	627	>Bacteria>Actinomycetota	Pseudonocardia halophobica
t20-05-00065	HSE69491.1	1	221	640	>Bacteria>Actinomycetota	Nocardioidaceae bacterium
t20-05-00065	MDF2967704.1	1	217	638	>Bacteria>Actinomycetota	Nocardioidaceae bacterium
t20-05-00065	HEY5114802.1	1	215	633	>Bacteria>Actinomycetota	Nakamurella sp.
t20-05-00065	OFB37863.1	1	219	624	>Bacteria>Actinomycetota	Mycolicibacterium sp. (ex Dasyatis americana)
t20-05-00065	WP_027059954.1	1	226	447	>Bacteria>Pseudomonadota	Mesorhizobium loti CJ3sym
t20-05-00065	HKU08860.1	1	220	645	>Bacteria>Pseudomonadota	Bradyrhizobium sp.
t20-05-00065	HYQ04739.1	1	247	687	>Bacteria>Myxococcota	Polyangiaceae bacterium
t20-05-00065	HWA73813.1	1	227	669	>Bacteria>Myxococcota	Polyangiaceae bacterium
t20-05-00065	HSU39491.1	1	241	341	>Bacteria>Myxococcota	Polyangiaceae bacterium
t20-05-00065	HYQ15811.1	1	241	556	>Bacteria>Myxococcota	Polyangiaceae bacterium
t20-05-00065	HEX4340612.1	1	226	650	>Bacteria>Myxococcota	Polyangiaceae bacterium
t20-05-00065	HET9930741.1	1	237	534	>Bacteria>Myxococcota	Polyangiaceae bacterium
t20-05-00065	HXI56845.1	1	222	651	>Bacteria>Myxococcota	Polyangia bacterium
t20-05-00065	HET6280265.1	1	222	485	>Bacteria>Myxococcota	Polyangia bacterium
t20-05-00065	HET7543856.1	1	226	653	>Bacteria>Myxococcota	Polyangiaceae bacterium
t20-05-00065	HEY1240841.1	1	225	655	>Bacteria>Acidobacteriota	Bryobacteraceae bacterium
t20-05-00065	HYK61031.1	1	178	178	>Bacteria>Acidobacteriota	Bryobacteraceae bacterium
t20-05-00065	HEY0858010.1	1	195	625	>Bacteria>Pseudomonadota	Albitalea sp.
t20-05-00065	MBN8490009.1	1	195	625	>Bacteria>Pseudomonadota	Burkholderiales bacterium
t20-05-00065	HVS78067.1	1	237	664	>Bacteria>Pseudomonadota	Steroidobacteraceae bacterium
t20-05-00065	WP_127999874.1	1	221	653	>Bacteria>Pseudomonadota	Piscinibacter defluvii
t20-05-00065	MDH4144109.1	1	220	652	>Bacteria>Actinomycetota	Acidimicrobiia bacterium
t20-05-00065	HKK72139.1	1	181	609	>Bacteria>Candidatus Krumholzibacteriota	Candidatus Krumholzibacteriia bacterium
t20-05-00065	MCK4893235.1	318	584	584	>Bacteria>Calditrichota	Calditrichia bacterium
t20-05-00065	MBW1915599.1	319	526	863	>Bacteria>Myxococcota	Deltaproteobacteria bacterium
t20-05-00065	MDJ0915349.1	1	238	738	>Bacteria>Thermodesulfobacteriota	Desulfobacterales bacterium
t20-05-00065	MEE8620411.1	1	239	755	>Bacteria>Thermodesulfobacteriota	Syntrophobacteria bacterium
t20-05-00065	MCK4985360.1	1	241	752	>Bacteria>Thermodesulfobacteriota	Desulfobacterales bacterium
t20-05-00065	MBM4332446.1	1	228	734	>Bacteria>Myxococcota	Deltaproteobacteria bacterium
t20-05-00065	MCK5710733.1	114	320	545	>Bacteria>Myxococcota	Deltaproteobacteria bacterium
t20-05-00065	HEX3035466.1	356	562	898	>Bacteria>Thermodesulfobacteriota	Thermodesulfobacteriota bacterium
t20-05-00065	MDA2919945.1	1	224	732	>Bacteria>Thermodesulfobacteriota	Desulfobacterota bacterium AH_259_B03_O07
t20-05-00065	KRT66015.1	1	224	736	>Bacteria>Thermodesulfobacteriota	Candidatus Dadabacteria bacterium CSP1-2
t20-05-00065	TET96911.1	1	236	236	>Bacteria>Chloroflexota	Dehalococcoidia bacterium
t20-05-00065	HSJ73839.1	1	209	460	>Bacteria>Actinomycetota	Miltoncostaeaceae bacterium
t20-05-00065	MBJ7454951.1	1	228	640	>Bacteria>Actinomycetota	Thermoleophilia bacterium
t20-05-00065	WP_285659274.1	1	234	635	>Bacteria>Actinomycetota	Actinomycetospora sp. NBRC 106375
t20-05-00065	MDT7742106.1	1	249	648	>Bacteria>Actinomycetota	Actinomycetota bacterium
t20-05-00065	WP_286054876.1	1	214	623	>Bacteria>Actinomycetota	Actinomycetospora termitidis
t20-05-00065	HXW46292.1	1	222	623	>Bacteria>Actinomycetota	Streptosporangiaceae bacterium
t20-05-00065	WP_132429443.1	1	225	619	>Bacteria>Actinomycetota	Pseudonocardia endophytica
t20-05-00065	MDN5931586.1	1	224	611	>Bacteria>Actinomycetota	Pseudonocardia sp.
t20-05-00065	HTI35613.1	1	224	643	>Bacteria>Actinomycetota	Miltoncostaea sp.
t20-05-00065	HWH40628.1	1	207	354	>Bacteria>Pseudomonadota	Usitatibacter sp.
t20-05-00065	WP_222263263.1	1	223	629	>Bacteria>Actinomycetota	Modestobacter marinus
t20-05-00065	HSK54568.1	1	222	633	>Bacteria>Actinomycetota	Jiangellales bacterium
t20-05-00065	HTL83858.1	1	198	198	>Bacteria>Actinomycetota	Acidimicrobiia bacterium
t20-05-00065	HWM56625.1	1	222	643	>Bacteria>Actinomycetota	Pseudonocardia sp.
t20-05-00065	MDF3049805.1	1	198	462	>Bacteria>Actinomycetota	Pseudonocardia sp.
t20-05-00065	WP_146616660.1	1	229	485	>Bacteria>Actinomycetota	Actinoplanes lutulentus
t20-05-00065	HEY5801295.1	1	220	658	>Bacteria>Pseudomonadota	Burkholderiaceae bacterium
t20-05-00065	HVL93852.1	1	218	642	>Bacteria>Actinomycetota	Acidimicrobiales bacterium
t20-05-00065	HXW45077.1	1	215	659	>Bacteria>Actinomycetota	Streptosporangiaceae bacterium
t20-05-00065	HEX9519314.1	1	215	699	>Bacteria>Actinomycetota	Streptosporangiaceae bacterium
t20-05-00065	HEX3489788.1	1	215	654	>Bacteria>Actinomycetota	Streptosporangiaceae bacterium
t20-05-00065	HEX9030421.1	1	215	539	>Bacteria>Actinomycetota	Streptosporangiaceae bacterium
t20-05-00065	HUJ05146.1	1	218	677	>Bacteria>Actinomycetota	Streptosporangiaceae bacterium
t20-05-00065	HVB43558.1	1	210	729	>Bacteria>Actinomycetota	Streptosporangiaceae bacterium
t20-05-00065	HWF78992.1	1	229	628	>Bacteria>Actinomycetota	Streptosporangiaceae bacterium
t20-05-00065	HEY2313014.1	1	211	657	>Bacteria>Actinomycetota	Streptosporangiaceae bacterium
t20-05-00065	MCW2884095.1	1	238	693	>Bacteria>Actinomycetota	Streptosporangiaceae bacterium
t20-05-00065	HCU91851.1	1	220	692	>Bacteria>Actinomycetota	Actinomycetota bacterium
t20-05-00065	HZU60830.1	1	219	530	>Bacteria>Actinomycetota	Solirubrobacteraceae bacterium
t20-05-00065	HUZ27699.1	1	217	322	>Bacteria>Actinomycetota	Solirubrobacteraceae bacterium
t20-05-00065	HWF55522.1	1	197	640	>Bacteria>Actinomycetota	Solirubrobacteraceae bacterium
t20-05-00065	MEA2159181.1	1	220	664	>Bacteria>Actinomycetota	Solirubrobacteraceae bacterium
t20-05-00065	HEX3618428.1	1	213	659	>Bacteria>Actinomycetota	Solirubrobacteraceae bacterium
t20-05-00065	HEY5429855.1	85	272	415	>Bacteria>Actinomycetota	Solirubrobacteraceae bacterium
t20-05-00065	HST42812.1	1	205	694	>Bacteria>Actinomycetota	Conexibacter sp.
t20-05-00065	MDX6657790.1	1	197	642	>Bacteria>Actinomycetota	Solirubrobacteraceae bacterium
t20-05-00065	HEX4107174.1	1	218	650	>Bacteria>Actinomycetota	Solirubrobacteraceae bacterium
t20-05-00065	HWF54940.1	1	203	647	>Bacteria>Actinomycetota	Solirubrobacteraceae bacterium
t20-05-00065	HEV7759402.1	1	205	662	>Bacteria>Actinomycetota	Acidimicrobiales bacterium
t20-05-00065	HEY1273809.1	1	204	657	>Bacteria>Actinomycetota	Thermoleophilaceae bacterium
t20-05-00065	HWM86298.1	1	176	619	>Bacteria>Myxococcota	Kofleriaceae bacterium
t20-05-00065	HEY1356727.1	1	197	637	>Bacteria>Actinomycetota	Thermoleophilaceae bacterium
t20-05-00065	MEA2481011.1	1	206	660	>Bacteria>Actinomycetota	Thermoleophilaceae bacterium
t20-05-00065	HEX5923629.1	1	198	640	>Bacteria>Actinomycetota	Baekduia sp.
t20-05-00065	MBA2505746.1	1	202	600	>Bacteria>Actinomycetota	Thermoleophilaceae bacterium
t20-05-00065	MBA2505748.1	1	205	624	>Bacteria>Actinomycetota	Thermoleophilaceae bacterium
t20-05-00065	MQA76126.1	1	205	649	>Bacteria>Actinomycetota	Solirubrobacterales bacterium
t20-05-00065	HEX2371709.1	1	200	646	>Bacteria>Actinomycetota	Solirubrobacterales bacterium
t20-05-00065	MDX6637103.1	1	189	541	>Bacteria>Actinomycetota	Solirubrobacterales bacterium
t20-05-00065	HEU4974146.1	1	221	673	>Bacteria>Actinomycetota	Baekduia sp.
t20-05-00065	HEU4656703.1	1	205	659	>Bacteria>Actinomycetota	Capillimicrobium sp.
t20-05-00065	HEY5143609.1	1	206	357	>Bacteria>Actinomycetota	Solirubrobacteraceae bacterium
t20-05-00065	MCW3063100.1	1	205	624	>Bacteria>Actinomycetota	Solirubrobacterales bacterium
t20-05-00065	HEX5946097.1	1	223	223	>Bacteria>Actinomycetota	Acidimicrobiales bacterium
t20-05-00065	HET6952982.1	1	208	664	>Bacteria>Actinomycetota	Acidimicrobiales bacterium
t20-05-00065	HEX8102906.1	1	214	664	>Bacteria>Actinomycetota	Solirubrobacteraceae bacterium
t20-05-00065	WP_272475454.1	1	189	650	>Bacteria>Actinomycetota	Baekduia alba
t20-05-00065	MCL2770444.1	1	202	652	>Bacteria>Actinomycetota	Solirubrobacterales bacterium
t20-05-00065	HET7016737.1	1	218	665	>Bacteria>Actinomycetota	Streptosporangiaceae bacterium
t20-05-00065	HEY1285687.1	1	208	643	>Bacteria>Actinomycetota	Solirubrobacterales bacterium
t20-05-00065	MDE3070497.1	1	212	653	>Bacteria>Acidobacteriota	Acidobacteriota bacterium
t20-05-00065	HUO74780.1	1	198	642	>Bacteria>Actinomycetota	Solirubrobacteraceae bacterium
t20-05-00065	MDX6664351.1	1	206	342	>Bacteria>Actinomycetota	Solirubrobacteraceae bacterium
t20-05-00065	MCW2967997.1	1	206	662	>Bacteria>Actinomycetota	Solirubrobacteraceae bacterium
t20-05-00065	MCW2989742.1	1	207	661	>Bacteria>Actinomycetota	Solirubrobacterales bacterium
t20-05-00065	WP_259314458.1	1	206	660	>Bacteria>Actinomycetota	Capillimicrobium parvum
t20-05-00065	TML07435.1	1	211	662	>Bacteria>Actinomycetota	Actinomycetota bacterium
t20-05-00065	MCW2993437.1	1	229	691	>Bacteria>Actinomycetota	Conexibacter sp.
t20-05-00065	MEA2429126.1	1	206	665	>Bacteria>Actinomycetota	Thermoleophilaceae bacterium
t20-05-00065	HEX4626723.1	1	205	433	>Bacteria>Actinomycetota	Solirubrobacteraceae bacterium
t20-05-00065	HEX8205817.1	1	206	656	>Bacteria>Actinomycetota	Solirubrobacteraceae bacterium
t20-05-00065	HEX2084545.1	1	205	660	>Bacteria>Actinomycetota	Solirubrobacteraceae bacterium
t20-05-00065	HWT93258.1	1	205	555	>Bacteria>Actinomycetota	Solirubrobacteraceae bacterium
t20-05-00065	WP_254571499.1	1	211	296	>Bacteria>Actinomycetota	Paraconexibacter antarcticus
t20-05-00065	MCW3016849.1	1	198	655	>Bacteria>Actinomycetota	Solirubrobacterales bacterium
t20-05-00065	HEX6390414.1	1	206	661	>Bacteria>Actinomycetota	Solirubrobacteraceae bacterium
t20-05-00065	WP_154734228.1	1	208	705	>Bacteria>Actinomycetota	Conexibacter sp. W3-3-2
t20-05-00065	MCB0966174.1	1	204	631	>Bacteria>Actinomycetota	Ilumatobacter sp.
t20-05-00065	HZI45254.1	1	205	632	>Bacteria>Actinomycetota	Ilumatobacter sp.
t20-05-00065	HRE03819.1	1	190	259	>Bacteria>Actinomycetota	Ilumatobacteraceae bacterium
t20-05-00065	MBJ7522163.1	1	205	641	>Bacteria>Actinomycetota	Solirubrobacteraceae bacterium
t20-05-00065	HEV2370460.1	1	208	485	>Bacteria>Actinomycetota	Acidimicrobiales bacterium
t20-05-00065	HET6793317.1	1	241	671	>Bacteria>Actinomycetota	Acidimicrobiales bacterium
t20-05-00065	HEX5266891.1	1	206	406	>Bacteria>Actinomycetota	Acidimicrobiales bacterium
t20-05-00065	WP_254240611.1	1	208	638	>Bacteria>Actinomycetota	Allokutzneria sp. A3M-2-11 16
t20-05-00065	WP_154814826.1	1	233	666	>Bacteria>Actinomycetota	Actinophytocola xinjiangensis
t20-05-00065	EST38230.1	1	186	625	>Bacteria>Actinomycetota	Streptomycetaceae bacterium MP113-05
t20-05-00065	WP_164603955.1	1	156	595	>Bacteria>Actinomycetota	Streptomyces sp. SID13031
t20-05-00065	WP_037503465.1	1	171	280	>Bacteria>Actinomycetota	Solirubrobacter soli DSM 22325
t20-05-00065	WP_270041355.1	1	184	292	>Bacteria>Actinomycetota	Solirubrobacter ginsenosidimutans
t20-05-00065	WP_012933353.1	1	206	649	>Bacteria>Actinomycetota	Conexibacter woesei DSM 14684
t20-05-00065	HEY4278798.1	1	205	652	>Bacteria>Actinomycetota	Conexibacter sp.
t20-05-00065	MEA2444956.1	1	207	655	>Bacteria>Actinomycetota	Thermoleophilales bacterium
t20-05-00065	WP_026910149.1	1	206	517	>Bacteria>Actinomycetota	Patulibacter minatonensis DSM 18081
t20-05-00065	MDQ6523842.1	1	200	641	>Bacteria>Actinomycetota	Nocardioides sp. LHD-245
t20-05-00065	WP_026910899.1	1	207	655	>Bacteria>Actinomycetota	Patulibacter minatonensis DSM 18081
t20-05-00065	WP_255890555.1	287	469	582	>Bacteria>Actinomycetota	Nocardioides astragali
t20-05-00065	HWL41889.1	1	205	648	>Bacteria>Actinomycetota	Ilumatobacter sp.
t20-05-00065	HTU98618.1	1	218	683	>Bacteria>Actinomycetota	Solirubrobacteraceae bacterium
t20-05-00065	HEX8102734.1	1	204	651	>Bacteria>Actinomycetota	Solirubrobacteraceae bacterium
t20-05-00065	HLH64370.1	1	224	668	>Bacteria>Actinomycetota	Solirubrobacteraceae bacterium
t20-05-00065	HQZ37227.1	1	231	231	>Bacteria>Actinomycetota	Ilumatobacteraceae bacterium
t20-05-00065	WP_148615360.1	1	201	647	>Bacteria>Actinomycetota	Nocardioides rubriscoriae
t20-05-00065	MBS1828853.1	1	214	641	>Bacteria>Acidobacteriota	Acidobacteriota bacterium
t20-05-00065	MBS1881976.1	1	191	630	>Bacteria>Actinomycetota	Actinomycetota bacterium
t20-05-00065	HEX8752391.1	1	190	634	>Bacteria>Actinomycetota	Solirubrobacterales bacterium
t20-05-00065	HEY5332047.1	1	192	277	>Bacteria>Actinomycetota	Solirubrobacterales bacterium
t20-05-00065	MBK6671135.1	1	210	351	>Bacteria>Actinomycetota	Actinomycetota bacterium
t20-05-00065	WP_120761810.1	1	209	607	>Bacteria>Actinomycetota	Protaetiibacter intestinalis
t20-05-00065	WP_149324756.1	1	206	607	>Bacteria>Actinomycetota	Protaetiibacter larvae
t20-05-00065	HWJ86265.1	1	205	601	>Bacteria>Actinomycetota	Cellulomonas sp.
t20-05-00065	WP_289246925.1	1	205	601	>Bacteria>Actinomycetota	Galbitalea sp. SE-J8
t20-05-00065	HEX2894250.1	1	200	596	>Bacteria>Actinomycetota	Marmoricola sp.
t20-05-00065	MCR6712174.1	1	201	598	>Bacteria>Actinomycetota	Demequina sp.
t20-05-00065	MCC7127871.1	1	212	617	>Bacteria>Actinomycetota	Microbacteriaceae bacterium
t20-05-00065	MBX3094687.1	1	210	604	>Bacteria>Actinomycetota	Cryobacterium sp.
t20-05-00065	MBS1847829.1	1	205	604	>Bacteria>Actinomycetota	Actinomycetota bacterium
t20-05-00065	MCB1040507.1	1	204	603	>Bacteria>Actinomycetota	Acidimicrobiales bacterium
t20-05-00065	HOQ21820.1	1	201	333	>Bacteria>Actinomycetota	Microbacterium sp.
t20-05-00065	WP_292860054.1	1	205	623	>Bacteria>Actinomycetota	Microbacterium sp.
t20-05-00065	HEY4152561.1	1	205	639	>Bacteria>Actinomycetota	Pseudolysinimonas sp.
t20-05-00065	QLQ10876.1	1	205	597	>Bacteria>Actinomycetota	Nocardioidaceae bacterium
t20-05-00065	WP_296607075.1	1	207	601	>Bacteria>Actinomycetota	Nocardioides sp.
t20-05-00065	MCB0959877.1	1	207	647	>Bacteria>Actinomycetota	Acidimicrobiales bacterium
t20-05-00065	MCB1039476.1	1	207	427	>Bacteria>Actinomycetota	Acidimicrobiales bacterium
t20-05-00065	HWJ60346.1	1	205	651	>Bacteria>Actinomycetota	Acidimicrobiales bacterium
t20-05-00065	HWJ61497.1	1	207	648	>Bacteria>Actinomycetota	Acidimicrobiales bacterium
t20-05-00065	HWJ97970.1	1	206	651	>Bacteria>Actinomycetota	Acidimicrobiales bacterium
t20-05-00065	MCU1387643.1	1	223	672	>Bacteria>Actinomycetota	Ilumatobacteraceae bacterium
t20-05-00065	HMJ74678.1	1	204	652	>Bacteria>Actinomycetota	Iamia sp.
t20-05-00065	WP_291907075.1	1	211	642	>Bacteria>Actinomycetota	Candidatus Microthrix sp.
t20-05-00065	WP_304801512.1	1	203	652	>Bacteria>Actinomycetota	Nocardioides sp.
t20-05-00065	WP_123229281.1	1	204	648	>Bacteria>Actinomycetota	Nocardioides marmoriginsengisoli
t20-05-00065	WP_292673456.1	1	200	631	>Bacteria>Actinomycetota	Nocardioides sp.
t20-05-00065	MCB9592600.1	1	223	681	>Bacteria>Myxococcota	Sandaracinaceae bacterium
t20-05-00065	WP_216658886.1	1	212	692	>Bacteria>Actinomycetota	Nocardioides sp. zg-1230
t20-05-00065	MCC6621692.1	1	229	687	>Bacteria>Myxococcota	Deltaproteobacteria bacterium
t20-05-00065	WP_161422591.1	1	219	651	>Bacteria>Pseudomonadota	Halomonas icarae
t20-05-00065	WP_285919873.1	1	169	536	>Bacteria>Pseudomonadota	Halomonas elongata
t20-05-00065	MDX6276640.1	1	209	645	>Bacteria>Actinomycetota	Nocardioidaceae bacterium
t20-05-00065	MBS1892671.1	1	198	646	>Bacteria>Actinomycetota	Actinomycetota bacterium
t20-05-00065	MBX3274098.1	1	209	666	>Bacteria>Myxococcota	Sandaracinaceae bacterium
t20-05-00065	MBX3230629.1	1	213	676	>Bacteria>Myxococcota	Labilithrix sp.
t20-05-00065	MDX2091765.1	1	213	676	>Bacteria>Myxococcota	Kofleriaceae bacterium
t20-05-00065	WP_319954677.1	1	226	500	>Bacteria>Actinomycetota	Patulibacter brassicae
t20-05-00065	WP_135965571.1	454	684	1219	>Bacteria>Pseudomonadota	Sphingomonas gei
t20-05-00065	MCW5713435.1	1	219	687	>Bacteria>Pseudomonadota	Bauldia sp.
t20-05-00066	MCK5929054.1	287	497	1351	>Bacteria>Actinomycetota	Nocardioides sp.
t20-05-00067	RCV65848.1	144	308	308	>Archaea>Euryarchaeota	Methanophagales archaeon
t20-05-00067	MCW3138496.1	144	364	850	>Archaea>Euryarchaeota	Methanophagales archaeon
t20-05-00067	MBM3254259.1	145	368	858	>Bacteria>Candidatus Omnitrophota	Candidatus Omnitrophota bacterium
t20-05-00067	MCK5615360.1	144	363	853	>Archaea	Candidatus Pacearchaeota archaeon
t20-05-00067	HBH86729.1	145	364	850	>Bacteria>Thermodesulfobacteriota	Syntrophaceae bacterium
t20-05-00067	MCJ7631556.1	138	355	355	>Archaea>Candidatus Bathyarchaeota	Candidatus Bathyarchaeota archaeon
t20-05-00067	WP_318310969.1	137	359	847	>Bacteria>Bacteroidota	Flagellimonas crocea
t20-05-00067	WP_196037495.1	129	358	839	>Bacteria>Bacillota	Anaerotruncus colihominis
t20-05-00067	WP_181973760.1	138	357	837	>Bacteria>Bacillota	Dorea formicigenerans
t20-05-00067	WP_089612027.1	128	358	840	>Bacteria>Bacillota	Dehalobacterium formicoaceticum
t20-05-00067	WP_315436516.1	138	358	846	>Bacteria>Bacillota	uncultured Selenomonas sp.
t20-05-00067	MYH68541.1	129	359	849	>Bacteria>Chloroflexota	Dehalococcoidia bacterium
t20-05-00067	MCY4449926.1	129	359	849	>Bacteria>Chloroflexota	Chloroflexota bacterium
t20-05-00067	MCY4578111.1	129	359	851	>Bacteria>Chloroflexota	Chloroflexota bacterium
t20-05-00067	MYA47995.1	139	359	489	>Bacteria>Thermodesulfobacteriota	Candidatus Dadabacteria bacterium
t20-05-00067	MCY3895776.1	129	360	847	>Bacteria>Chloroflexota	Chloroflexota bacterium
t20-05-00067	HEX3153364.1	139	311	311	>Bacteria>Acidobacteriota	Candidatus Angelobacter sp.
t20-05-00067	MDR3799638.1	133	360	850	>Bacteria>Acidobacteriota	Terracidiphilus sp.
t20-05-00067	HUA61488.1	139	358	358	>Bacteria>Verrucomicrobiota	Verrucomicrobiia bacterium
t20-05-00067	WP_160423239.1	152	367	840	>Bacteria>Actinomycetota	Agromyces seonyuensis
t20-05-00067	WP_290108470.1	155	370	841	>Bacteria>Actinomycetota	Microbacterium oryzae
t20-05-00067	WP_070920201.1	136	352	825	>Bacteria>Actinomycetota	Mycobacteroides chelonae
t20-05-00067	WP_175328406.1	147	363	835	>Bacteria>Actinomycetota	Curtobacterium luteum
t20-05-00067	MDQ2846424.1	135	352	824	>Bacteria>Actinomycetota	Actinomycetota bacterium
t20-05-00067	WP_057374647.1	135	352	824	>Bacteria>Actinomycetota	Propionibacterium freudenreichii
t20-05-00067	WP_265523001.1	136	349	821	>Bacteria>Actinomycetota	Oerskovia flava
t20-05-00067	HWM32906.1	136	353	825	>Bacteria>Actinomycetota	Pseudolysinimonas sp.
t20-05-00067	WP_159448850.1	136	351	824	>Bacteria>Actinomycetota	Demequina sp. NBRC 110053
t20-05-00067	HXA54128.1	161	379	863	>Bacteria>Actinomycetota	Solirubrobacteraceae bacterium
t20-05-00067	WP_202954173.1	135	353	826	>Bacteria>Actinomycetota	Solirubrobacter deserti
t20-05-00068	MCE7871366.1	1	216	774	>Bacteria	bacterium CPR1
t20-05-00069	MCK6588986.1	408	604	1003	>Bacteria>Myxococcota	Polyangiaceae bacterium
t20-05-00069	WP_267771983.1	233	443	687	>Bacteria>Myxococcota	Nannocystis pusilla
t20-05-00069	WP_275976885.1	403	599	1376	>Bacteria>Myxococcota	Polyangium aurulentum
t20-05-00069	HEX4952337.1	412	620	1106	>Bacteria>Acidobacteriota	Thermoanaerobaculia bacterium
t20-05-00069	HEX7836446.1	425	618	1325	>Bacteria>Myxococcota	Kofleriaceae bacterium
t20-05-00069	MCC6785767.1	468	674	965	>Bacteria>Planctomycetota	Planctomycetota bacterium
t20-05-00069	MCK6589744.1	255	474	596	>Bacteria>Myxococcota	Polyangiaceae bacterium
t20-05-00069	MBF0151339.1	400	609	1416	>Bacteria>Pseudomonadota	Magnetococcales bacterium
t20-05-00069	WP_267858714.1	420	616	1467	>Bacteria>Myxococcota	Pyxidicoccus sp. MSG2
t20-05-00069	HTQ78816.1	253	461	668	>Bacteria>Acidobacteriota	Thermoanaerobaculia bacterium
t20-05-00069	HEY0782440.1	413	607	607	>Bacteria>Acidobacteriota	Thermoanaerobaculia bacterium
t20-05-00069	HBL29686.1	164	358	658	>Bacteria>Acidobacteriota	Acidobacteriota bacterium
t20-05-00069	MCW5806511.1	417	608	1339	>Bacteria>Myxococcota	Deltaproteobacteria bacterium
t20-05-00069	MBP8806018.1	395	590	1297	>Bacteria>Myxococcota	Kofleriaceae bacterium
t20-05-00069	MBK7538077.1	428	668	668	>Bacteria>Myxococcota	Myxococcales bacterium
t20-05-00069	MDI7266842.1	410	632	1076	>Bacteria>Myxococcota	Myxococcota bacterium
t20-05-00069	WP_145389338.1	413	608	1379	>Bacteria>Planctomycetota	Stieleria neptunia
t20-05-00069	HND30710.1	381	586	864	>Bacteria>Myxococcota	Myxococcota bacterium
t20-05-00069	MBX3744918.1	417	626	1473	>Bacteria>Verrucomicrobiota	Verrucomicrobiia bacterium
t20-05-00069	HLL02262.1	397	622	1136	>Bacteria>Myxococcota	Myxococcaceae bacterium
t20-05-00069	MDC3379183.1	411	618	857	>Bacteria>Planctomycetota	Planctomycetota bacterium
t20-05-00069	MBK7847654.1	282	487	487	>Bacteria>Pseudomonadota	Zoogloea sp.
t20-05-00069	WP_324516113.1	388	604	871	>Bacteria>Pseudomonadota	Zoogloea sp.
t20-05-00069	MCB9766486.1	381	593	1550	>Bacteria>Pseudomonadota	Alphaproteobacteria bacterium
t20-05-00069	WP_143301235.1	381	592	855	>Bacteria>Candidatus Tectomicrobia	Candidatus Entotheonella palauensis
t20-05-00069	MBF0426426.1	372	591	1069	>Bacteria>Pseudomonadota	Magnetococcales bacterium
t20-05-00069	MBF0423959.1	377	587	759	>Bacteria>Pseudomonadota	Magnetococcales bacterium
t20-05-00069	MBK9648970.1	375	590	723	>Bacteria>Myxococcota	Deltaproteobacteria bacterium
t20-05-00069	MCP4531360.1	1	202	295	>Bacteria>Pseudomonadota	Delftia sp.
t20-05-00069	MCC6783378.1	371	580	1297	>Bacteria>Planctomycetota	Planctomycetota bacterium
t20-05-00069	MCB1765572.1	378	589	589	>Bacteria>Pseudomonadota	Candidatus Competibacteraceae bacterium
t20-05-00069	WP_139826302.1	419	626	910	>Bacteria>Pseudomonadota	Derxia lacustris
t20-05-00069	MBK8386809.1	417	626	863	>Bacteria>Pseudomonadota	Accumulibacter sp.
t20-05-00069	MBX3604061.1	395	604	1055	>Bacteria>Pseudomonadota	Piscinibacter sp.
t20-05-00069	HMX21546.1	295	504	759	>Bacteria>Pseudomonadota	Accumulibacter sp.
t20-05-00070	WP_204011660.1	269	483	926	>Bacteria>Actinomycetota	Virgisporangium aurantiacum
t20-05-00070	HZM76518.1	268	482	926	>Bacteria>Chloroflexota	Candidatus Limnocylindrales bacterium
t20-05-00070	WP_089243502.1	271	483	922	>Bacteria>Actinomycetota	Asanoa hainanensis
t20-05-00070	WP_203906596.1	129	336	777	>Bacteria>Actinomycetota	Rhizocola hellebori
t20-05-00070	WP_020519246.1	266	478	922	>Bacteria>Actinomycetota	Catelliglobosispora koreensis DSM 44566
t20-05-00070	WP_217405553.1	293	508	952	>Bacteria>Actinomycetota	Catellatospora tritici
t20-05-00070	HET8658402.1	280	492	941	>Bacteria>Actinomycetota	Micromonosporaceae bacterium
t20-05-00070	WP_079076497.1	1	211	658	>Bacteria>Actinomycetota	Streptomyces acidiscabies
t20-05-00070	HEX6196682.1	1	192	630	>Bacteria>Actinomycetota	Jiangellaceae bacterium
t20-05-00070	HEX7744990.1	1	201	724	>Bacteria>Actinomycetota	Micromonosporaceae bacterium
t20-05-00070	HZO67496.1	92	304	753	>Bacteria>Actinomycetota	Kribbellaceae bacterium
t20-05-00070	WP_178134958.1	235	447	892	>Bacteria>Actinomycetota	Phytohabitans houttuyneae
t20-05-00070	WP_170305125.1	320	534	986	>Bacteria>Actinomycetota	Kitasatospora viridis
t20-05-00070	MCW6005695.1	278	493	931	>Bacteria>Actinomycetota	Micromonospora sp. CPCC 205371
t20-05-00070	WP_053720191.1	113	326	766	>Bacteria>Actinomycetota	Saccharothrix sp. NRRL B-16348
t20-05-00070	WP_282225854.1	286	498	939	>Bacteria>Actinomycetota	Solwaraspora sp. WMMD791
t20-05-00070	WP_138672840.1	287	503	959	>Bacteria>Actinomycetota	Nonomuraea turkmeniaca
t20-05-00070	HZN77780.1	268	482	922	>Bacteria>Actinomycetota	Micromonosporaceae bacterium
t20-05-00070	HZO69839.1	77	298	739	>Bacteria>Actinomycetota	Kribbellaceae bacterium
t20-05-00070	WP_203374186.1	1	293	719	>Bacteria>Actinomycetota	Actinoplanes ovalisporus
t20-05-00070	WP_212997591.1	128	342	791	>Bacteria>Actinomycetota	Actinoplanes consettensis
t20-05-00070	HEX8346336.1	192	408	849	>Bacteria>Actinomycetota	Actinoplanes sp.
t20-05-00070	HEU5107328.1	131	345	656	>Bacteria>Actinomycetota	Micromonosporaceae bacterium
t20-05-00070	WP_278079738.1	102	307	737	>Bacteria>Actinomycetota	Asanoa sp. WMMD1127
t20-05-00070	HZN74470.1	252	466	907	>Bacteria>Actinomycetota	Micromonosporaceae bacterium
t20-05-00070	WP_250102261.1	292	505	1001	>Bacteria>Actinomycetota	Micromonospora sp. MSM11
t20-05-00070	HVQ93503.1	288	502	951	>Bacteria>Actinomycetota	Mycobacteriales bacterium
t20-05-00070	HZN76001.1	270	479	914	>Bacteria>Actinomycetota	Micromonosporaceae bacterium
t20-05-00070	WP_204007353.1	276	492	938	>Bacteria>Actinomycetota	Virgisporangium aurantiacum
t20-05-00070	WP_198680765.1	262	470	902	>Bacteria>Actinomycetota	Lentzea terrae
t20-05-00070	HEV8556480.1	268	481	886	>Bacteria>Actinomycetota	Actinophytocola sp.
t20-05-00070	HEU4423706.1	302	517	979	>Bacteria>Actinomycetota	Pilimelia sp.
t20-05-00070	HEX6682106.1	273	489	928	>Bacteria>Chloroflexota	Candidatus Limnocylindrales bacterium
t20-05-00070	HEU4422625.1	161	376	822	>Bacteria>Actinomycetota	Pilimelia sp.
t20-05-00070	WP_330842656.1	268	480	925	>Bacteria>Actinomycetota	Actinophytocola sp.
t20-05-00070	WP_319988273.1	264	475	926	>Bacteria>Actinomycetota	Lentzea kristufekii
t20-05-00070	HZN70444.1	230	439	881	>Bacteria>Actinomycetota	Micromonosporaceae bacterium
t20-05-00070	HZN74061.1	278	490	804	>Bacteria>Actinomycetota	Micromonosporaceae bacterium
t20-05-00070	HZM83548.1	137	352	802	>Bacteria>Chloroflexota	Candidatus Limnocylindrales bacterium
t20-05-00070	HZN73389.1	101	314	756	>Bacteria>Actinomycetota	Micromonosporaceae bacterium
t20-05-00070	HZM80951.1	127	340	789	>Bacteria>Chloroflexota	Candidatus Limnocylindrales bacterium
t20-05-00070	HEX6686468.1	277	489	930	>Bacteria>Chloroflexota	Candidatus Limnocylindrales bacterium
t20-05-00070	HEV2374493.1	119	333	785	>Bacteria>Actinomycetota	Streptosporangiaceae bacterium
t20-05-00070	HZM84710.1	279	494	592	>Bacteria>Chloroflexota	Candidatus Limnocylindrales bacterium
t20-05-00070	HEX4721802.1	267	477	916	>Bacteria>Actinomycetota	Pseudonocardiaceae bacterium
t20-05-00070	WP_221326828.1	268	481	927	>Bacteria>Actinomycetota	Actinoplanes sp. L3-i22
t20-05-00070	HEY0535459.1	138	354	810	>Bacteria>Actinomycetota	Actinoplanes sp.
t20-05-00070	HEX4704675.1	140	354	442	>Bacteria>Actinomycetota	Pseudonocardiaceae bacterium
t20-05-00070	WP_208567639.1	91	305	764	>Bacteria>Actinomycetota	Micromonospora antibiotica
t20-05-00070	HKT02946.1	146	353	353	>Bacteria>Actinomycetota	Rugosimonospora sp.
t20-05-00070	WP_117212388.1	134	346	785	>Bacteria>Actinomycetota	Allorhizocola rhizosphaerae
t20-05-00070	HEX6683607.1	133	348	802	>Bacteria>Chloroflexota	Candidatus Limnocylindrales bacterium
t20-05-00070	WP_173062414.1	134	349	789	>Bacteria>Actinomycetota	Phytohabitans houttuyneae
t20-05-00070	HZM78322.1	174	389	831	>Bacteria>Chloroflexota	Candidatus Limnocylindrales bacterium
t20-05-00070	HZM80856.1	275	490	939	>Bacteria>Chloroflexota	Candidatus Limnocylindrales bacterium
t20-05-00070	WP_196199394.1	135	347	801	>Bacteria>Actinomycetota	Plantactinospora alkalitolerans
t20-05-00070	HVQ91801.1	142	356	804	>Bacteria>Actinomycetota	Mycobacteriales bacterium
t20-05-00070	WP_217636040.1	284	496	948	>Bacteria>Actinomycetota	Geodermatophilus siccatus
t20-05-00070	OLE28136.1	273	479	916	>Bacteria>Actinomycetota	Actinobacteria bacterium 13_1_20CM_3_71_11
t20-05-00070	TMM38902.1	318	529	975	>Bacteria>Actinomycetota	Actinomycetota bacterium
t20-05-00070	WP_023360620.1	88	303	744	>Bacteria>Actinomycetota	Actinoplanes friuliensis DSM 7358
t20-05-00070	WP_275411062.1	125	340	782	>Bacteria>Actinomycetota	Rhizocola hellebori
t20-05-00070	WP_166380600.1	344	559	1000	>Bacteria>Actinomycetota	Catellatospora methionotrophica
t20-05-00070	HZM82286.1	268	475	918	>Bacteria>Chloroflexota	Candidatus Limnocylindrales bacterium
t20-05-00070	HEU5427454.1	289	504	964	>Bacteria>Actinomycetota	Actinocrinis sp.
t20-05-00070	WP_216722929.1	331	546	987	>Bacteria>Actinomycetota	Streptomyces sp. A108
t20-05-00070	HEX6872259.1	179	392	839	>Bacteria>Actinomycetota	Micromonosporaceae bacterium
t20-05-00070	WP_176993266.1	287	503	946	>Bacteria>Actinomycetota	Nonomuraea jiangxiensis
t20-05-00070	WP_123601860.1	282	501	940	>Bacteria>Actinomycetota	Micromonospora sp. Llam0
t20-05-00070	WP_203997667.1	281	498	938	>Bacteria>Actinomycetota	Virgisporangium aurantiacum
t20-05-00070	MDT5035968.1	138	352	816	>Bacteria>Actinomycetota	Micromonosporaceae bacterium
t20-05-00070	WP_203931640.1	103	315	753	>Bacteria>Actinomycetota	Virgisporangium ochraceum
t20-05-00070	MDQ1631546.1	1	273	719	>Bacteria>Actinomycetota	Frankiaceae bacterium
t20-05-00070	WP_170215967.1	270	484	926	>Bacteria>Actinomycetota	Asanoa ferruginea
t20-05-00070	HEY4454021.1	371	586	1034	>Bacteria>Actinomycetota	Pseudonocardiaceae bacterium
t20-05-00070	HEX6684382.1	156	371	869	>Bacteria>Chloroflexota	Candidatus Limnocylindrales bacterium
t20-05-00070	OLB81151.1	272	485	933	>Bacteria>Actinomycetota	Actinobacteria bacterium 13_2_20CM_2_71_6
t20-05-00070	HZM83727.1	1	225	423	>Bacteria>Chloroflexota	Candidatus Limnocylindrales bacterium
t20-05-00070	HZM80394.1	153	368	819	>Bacteria>Chloroflexota	Candidatus Limnocylindrales bacterium
t20-05-00070	OLB78390.1	121	331	462	>Bacteria>Actinomycetota	Actinobacteria bacterium 13_2_20CM_2_71_6
t20-05-00070	HEV3292934.1	1	229	594	>Bacteria>Actinomycetota	Streptosporangiaceae bacterium
t20-05-00070	TMM34771.1	1	226	665	>Bacteria>Actinomycetota	Actinomycetota bacterium
t20-05-00070	HEY4851299.1	107	322	765	>Bacteria>Actinomycetota	Streptosporangiaceae bacterium
t20-05-00070	WP_242907927.1	297	511	961	>Bacteria>Actinomycetota	Actinomadura terrae
t20-05-00070	WP_151560030.1	222	437	885	>Bacteria>Actinomycetota	Actinomadura rudentiformis
t20-05-00070	HCT76906.1	1	188	626	>Bacteria>Actinomycetota	Micromonosporaceae bacterium
t20-05-00070	HWM04677.1	258	467	898	>Bacteria>Actinomycetota	Actinophytocola sp.
t20-05-00070	PZS37041.1	99	314	772	>Bacteria>Actinomycetota	Pseudonocardiales bacterium
t20-05-00070	MDT4989608.1	310	526	985	>Bacteria>Actinomycetota	Micromonosporaceae bacterium
t20-05-00070	MDT5037633.1	275	486	936	>Bacteria>Actinomycetota	Micromonosporaceae bacterium
t20-05-00070	WP_196201738.1	277	492	945	>Bacteria>Actinomycetota	Plantactinospora alkalitolerans
t20-05-00070	HEY0542673.1	294	512	958	>Bacteria>Actinomycetota	Actinoallomurus sp.
t20-05-00070	WP_204004128.1	273	487	932	>Bacteria>Actinomycetota	Virgisporangium aurantiacum
t20-05-00070	WP_043523441.1	271	481	926	>Bacteria>Actinomycetota	Actinoplanes utahensis
t20-05-00070	WP_127553058.1	271	479	919	>Bacteria>Actinomycetota	Actinoplanes sp. OR16
t20-05-00070	HCT81532.1	275	491	930	>Bacteria>Actinomycetota	Micromonosporaceae bacterium
t20-05-00070	HLT09676.1	282	510	958	>Bacteria>Actinomycetota	Micromonosporaceae bacterium
t20-05-00070	WP_203923964.1	334	550	763	>Bacteria>Actinomycetota	Rugosimonospora africana
t20-05-00070	HKS98243.1	1	249	695	>Bacteria>Actinomycetota	Rugosimonospora sp.
t20-05-00070	OLE29796.1	1	265	706	>Bacteria>Actinomycetota	Actinobacteria bacterium 13_1_20CM_3_71_11
t20-05-00070	HZN75286.1	155	370	817	>Bacteria>Actinomycetota	Micromonosporaceae bacterium
t20-05-00070	MDT5038558.1	302	517	961	>Bacteria>Actinomycetota	Micromonosporaceae bacterium
t20-05-00070	HCT80492.1	264	480	817	>Bacteria>Actinomycetota	Micromonosporaceae bacterium
t20-05-00070	WP_186316015.1	284	500	944	>Bacteria>Actinomycetota	Catellatospora sichuanensis
t20-05-00070	MDF2743737.1	271	486	939	>Bacteria>Actinomycetota	Actinomycetes bacterium
t20-05-00070	HEU4423406.1	256	469	571	>Bacteria>Actinomycetota	Pilimelia sp.
t20-05-00070	HET8658646.1	143	357	812	>Bacteria>Actinomycetota	Micromonosporaceae bacterium
t20-05-00070	HZN20608.1	143	297	752	>Bacteria>Actinomycetota	Micromonosporaceae bacterium
t20-05-00070	WP_203771625.1	132	347	791	>Bacteria>Actinomycetota	Actinoplanes nipponensis
t20-05-00070	HEY3036576.1	364	618	618	>Bacteria>Actinomycetota	Streptosporangiaceae bacterium
t20-05-00070	TML22344.1	270	426	426	>Bacteria>Actinomycetota	Actinomycetota bacterium
t20-05-00070	HZM78960.1	300	515	953	>Bacteria>Chloroflexota	Candidatus Limnocylindrales bacterium
t20-05-00070	WP_203997280.1	282	498	985	>Bacteria>Actinomycetota	Virgisporangium aurantiacum
t20-05-00070	OLE29366.1	269	478	909	>Bacteria>Actinomycetota	Actinobacteria bacterium 13_1_20CM_3_71_11
t20-05-00070	HCU48960.1	90	301	741	>Bacteria>Actinomycetota	Micromonosporaceae bacterium
t20-05-00070	HZN72865.1	90	303	735	>Bacteria>Actinomycetota	Micromonosporaceae bacterium
t20-05-00070	WP_212818443.1	283	499	955	>Bacteria>Actinomycetota	Polymorphospora rubra
t20-05-00070	WP_184535707.1	284	500	961	>Bacteria>Actinomycetota	Micromonospora polyrhachis
t20-05-00070	WP_269691035.1	277	497	955	>Bacteria>Actinomycetota	Micromonospora sp. WMMC241
t20-05-00070	WP_203857460.1	290	508	963	>Bacteria>Actinomycetota	Plantactinospora mayteni
t20-05-00070	HEU4425968.1	286	505	953	>Bacteria>Actinomycetota	Pilimelia sp.
t20-05-00070	HEU4396504.1	127	343	800	>Bacteria>Actinomycetota	Actinomycetota bacterium
t20-05-00070	WP_329100599.1	177	392	835	>Bacteria>Actinomycetota	Micromonospora sp. NBC_01699
t20-05-00070	WP_326557632.1	156	371	816	>Bacteria>Actinomycetota	Micromonospora sp. NBC_01796
t20-05-00070	WP_229401829.1	158	369	811	>Bacteria>Actinomycetota	Micromonospora okii
t20-05-00070	WP_320064413.1	161	373	850	>Bacteria>Actinomycetota	Micromonospora sp. RTGN7
t20-05-00070	WP_088646914.1	147	362	806	>Bacteria>Actinomycetota	Micromonospora wenchangensis
t20-05-00070	HZN73425.1	106	321	758	>Bacteria>Actinomycetota	Micromonosporaceae bacterium
t20-05-00070	MDT0656741.1	109	321	764	>Bacteria>Actinomycetota	Micromonospora sp. DSM 115978
t20-05-00070	WP_173071773.1	356	571	1013	>Bacteria>Actinomycetota	Phytohabitans houttuyneae
t20-05-00070	WP_203921272.1	404	617	1060	>Bacteria>Actinomycetota	Rugosimonospora africana
t20-05-00070	WP_196444902.1	272	487	931	>Bacteria>Actinomycetota	Planomonospora sp. ID67723
t20-05-00070	WP_203878323.1	296	511	955	>Bacteria>Actinomycetota	Planobispora takensis
t20-05-00070	HVQ95918.1	292	505	949	>Bacteria>Actinomycetota	Mycobacteriales bacterium
t20-05-00070	WP_125807777.1	273	489	924	>Bacteria>Actinomycetota	Actinoplanes sp. ATCC 53533
t20-05-00070	HVQ95997.1	343	605	605	>Bacteria>Actinomycetota	Mycobacteriales bacterium
t20-05-00070	HET7017472.1	294	513	819	>Bacteria>Actinomycetota	Streptosporangiaceae bacterium
t20-05-00070	HZN77149.1	273	479	934	>Bacteria>Actinomycetota	Micromonosporaceae bacterium
t20-05-00070	HVQ96429.1	345	560	1014	>Bacteria>Actinomycetota	Mycobacteriales bacterium
t20-05-00070	WP_281251388.1	273	488	932	>Bacteria>Actinomycetota	Lentzea waywayandensis
t20-05-00070	WP_281903139.1	281	497	941	>Bacteria>Actinomycetota	Phytohabitans aurantiacus
t20-05-00070	WP_233159068.1	277	492	960	>Bacteria>Actinomycetota	Actinophytocola xanthii
t20-05-00070	WP_203855298.1	379	602	1045	>Bacteria>Actinomycetota	Plantactinospora mayteni
t20-05-00070	WP_239311673.1	280	492	947	>Bacteria>Actinomycetota	Plantactinospora mayteni
t20-05-00070	HEU4425402.1	238	453	604	>Bacteria>Actinomycetota	Pilimelia sp.
t20-05-00070	WP_225258272.1	90	304	749	>Bacteria>Actinomycetota	Jidongwangia harbinensis
t20-05-00070	WP_203914231.1	296	512	953	>Bacteria>Actinomycetota	Rhizocola hellebori
t20-05-00070	WP_117209123.1	286	501	946	>Bacteria>Actinomycetota	Allorhizocola rhizosphaerae
t20-05-00070	HZN74097.1	289	502	945	>Bacteria>Actinomycetota	Micromonosporaceae bacterium
t20-05-00070	WP_166378407.1	294	506	949	>Bacteria>Actinomycetota	Catellatospora methionotrophica
t20-05-00070	WP_184846188.1	286	498	948	>Bacteria>Actinomycetota	Allocatelliglobosispora scoriae
t20-05-00070	WP_051105147.1	266	472	908	>Bacteria>Actinomycetota	Catelliglobosispora koreensis DSM 44566
t20-05-00070	HZN73924.1	282	497	938	>Bacteria>Actinomycetota	Micromonosporaceae bacterium
t20-05-00070	WP_203852793.1	262	477	918	>Bacteria>Actinomycetota	Dactylosporangium siamense
t20-05-00070	WP_281901207.1	264	479	922	>Bacteria>Actinomycetota	Phytohabitans aurantiacus
t20-05-00070	HZN72787.1	271	477	915	>Bacteria>Actinomycetota	Micromonosporaceae bacterium
t20-05-00070	HZM80280.1	276	491	936	>Bacteria>Chloroflexota	Candidatus Limnocylindrales bacterium
t20-05-00070	WP_116177286.1	268	475	917	>Bacteria>Actinomycetota	Kutzneria buriramensis
t20-05-00070	WP_203996643.1	267	482	908	>Bacteria>Actinomycetota	Virgisporangium aurantiacum
t20-05-00070	HZN74472.1	280	495	948	>Bacteria>Actinomycetota	Micromonosporaceae bacterium
t20-05-00070	WP_147252672.1	277	489	1343	>Bacteria>Actinomycetota	Micromonospora endolithica
t20-05-00070	HEU4423915.1	278	493	933	>Bacteria>Actinomycetota	Pilimelia sp.
t20-05-00070	WP_078532636.1	276	491	951	>Bacteria>Actinomycetota	Streptomyces hokutonensis
t20-05-00070	HEX6682543.1	266	478	919	>Bacteria>Chloroflexota	Candidatus Limnocylindrales bacterium
t20-05-00070	WP_210579853.1	291	506	950	>Bacteria>Actinomycetota	Streptomyces sp. GESEQ-4
t20-05-00070	WP_289927374.1	289	504	947	>Bacteria>Actinomycetota	Streptomyces sp. S.PB5
t20-05-00070	WP_242571113.1	298	511	958	>Bacteria>Actinomycetota	Streptomyces sp. NP-1717
t20-05-00070	HCU50737.1	272	484	554	>Bacteria>Actinomycetota	Micromonosporaceae bacterium
t20-05-00070	HZN77104.1	100	313	754	>Bacteria>Actinomycetota	Micromonosporaceae bacterium
t20-05-00070	WP_212843596.1	273	485	924	>Bacteria>Actinomycetota	Catellatospora sp. IY07-71
t20-05-00070	WP_020524076.1	267	480	920	>Bacteria>Actinomycetota	Catelliglobosispora koreensis DSM 44566
t20-05-00070	HEU4421459.1	279	494	947	>Bacteria>Actinomycetota	Pilimelia sp.
t20-05-00070	MQA88377.1	175	390	833	>Bacteria>Actinomycetota	Streptosporangiales bacterium
t20-05-00070	WP_219534529.1	263	478	935	>Bacteria>Actinomycetota	Nonomuraea guangzhouensis
t20-05-00070	WP_076989260.1	149	365	820	>Bacteria>Actinomycetota	Actinosynnema sp. ALI-1.44
t20-05-00070	HET6211999.1	282	490	490	>Bacteria>Actinomycetota	Micromonosporaceae bacterium
t20-05-00070	WP_271221038.1	270	484	943	>Bacteria>Actinomycetota	Streptosporangium carneum
t20-05-00070	HEU4423923.1	132	346	798	>Bacteria>Actinomycetota	Pilimelia sp.
t20-05-00070	WP_206061545.1	280	495	939	>Bacteria>Actinomycetota	Nonomuraea basaltis
t20-05-00070	WP_305919540.1	287	502	945	>Bacteria>Actinomycetota	Nonomuraea sp. G32
t20-05-00070	HZN19053.1	277	492	942	>Bacteria>Actinomycetota	Micromonosporaceae bacterium
t20-05-00070	WP_184688410.1	94	309	752	>Bacteria>Actinomycetota	Saccharothrix tamanrassetensis
t20-05-00070	WP_091448610.1	93	277	277	>Bacteria>Actinomycetota	Actinokineospora iranica
t20-05-00070	WP_233221114.1	306	520	986	>Bacteria>Actinomycetota	Streptomyces carminius
t20-05-00070	WP_325156758.1	266	481	925	>Bacteria>Actinomycetota	Actinophytocola sp.
t20-05-00070	WP_203862916.1	280	492	931	>Bacteria>Actinomycetota	Plantactinospora mayteni
t20-05-00070	WP_196201263.1	304	519	985	>Bacteria>Actinomycetota	Plantactinospora alkalitolerans
t20-05-00070	HEX6871140.1	300	515	837	>Bacteria>Actinomycetota	Micromonosporaceae bacterium
t20-05-00070	TMM31825.1	396	611	1056	>Bacteria>Actinomycetota	Actinomycetota bacterium
t20-05-00070	WP_318395036.1	299	511	984	>Bacteria>Actinomycetota	Plantactinospora sp. KLBMP9567
t20-05-00070	WP_203870433.1	296	517	974	>Bacteria>Actinomycetota	Plantactinospora endophytica
t20-05-00070	WP_204008339.1	277	483	925	>Bacteria>Actinomycetota	Virgisporangium aurantiacum
t20-05-00070	WP_199757642.1	303	515	960	>Bacteria>Actinomycetota	Micromonospora sp. Llam0
t20-05-00070	WP_326552903.1	295	510	955	>Bacteria>Actinomycetota	Micromonospora sp. NBC_01813
t20-05-00070	WP_290859677.1	88	306	753	>Bacteria>Actinomycetota	Hamadaea sp.
t20-05-00070	HEX6685137.1	247	459	901	>Bacteria>Chloroflexota	Candidatus Limnocylindrales bacterium
t20-05-00070	HVQ95595.1	326	542	982	>Bacteria>Actinomycetota	Mycobacteriales bacterium
t20-05-00070	WP_184996019.1	269	482	927	>Bacteria>Actinomycetota	Actinoplanes digitatis
t20-05-00070	MDT4995090.1	272	484	934	>Bacteria>Actinomycetota	Actinoplanes sp.
t20-05-00070	BFE66578.1	279	495	941	>Bacteria>Actinomycetota	Dactylosporangium thailandense
t20-05-00070	WP_203850035.1	277	488	913	>Bacteria>Actinomycetota	Dactylosporangium siamense
t20-05-00070	WSG38131.1	284	497	933	>Bacteria>Actinomycetota	Dactylosporangium sp. NBC_01737
t20-05-00070	WP_278095033.1	278	491	947	>Bacteria>Actinomycetota	Solwaraspora sp. WMMD1047
t20-05-00070	HVQ96699.1	281	495	934	>Bacteria>Actinomycetota	Mycobacteriales bacterium
t20-05-00070	WP_326920883.1	152	360	807	>Bacteria>Actinomycetota	Actinophytocola sp.
t20-05-00070	WP_197002305.1	261	470	910	>Bacteria>Actinomycetota	Longispora fulva
t20-05-00070	WP_204008523.1	282	498	950	>Bacteria>Actinomycetota	Virgisporangium aurantiacum
t20-05-00070	WP_217395665.1	293	506	954	>Bacteria>Actinomycetota	Catellatospora tritici
t20-05-00070	WP_281303688.1	222	430	968	>Bacteria>Actinomycetota	Catellatospora sp. KI3
t20-05-00070	HZM82255.1	127	338	776	>Bacteria>Chloroflexota	Candidatus Limnocylindrales bacterium
t20-05-00070	WP_184835061.1	126	340	778	>Bacteria>Actinomycetota	Allocatelliglobosispora scoriae
t20-05-00070	WP_203908617.1	125	338	783	>Bacteria>Actinomycetota	Rhizocola hellebori
t20-05-00070	WP_253751292.1	124	338	780	>Bacteria>Actinomycetota	Hamadaea flava
t20-05-00070	WP_162907235.1	119	328	767	>Bacteria>Actinomycetota	Allorhizocola rhizosphaerae
t20-05-00070	WP_212816799.1	128	340	448	>Bacteria>Actinomycetota	Polymorphospora rubra
t20-05-00070	WP_233604205.1	120	333	779	>Bacteria>Actinomycetota	Micromonospora sp. HM5-17
t20-05-00070	WP_203992114.1	124	345	809	>Bacteria>Actinomycetota	Micromonospora lutea
t20-05-00070	WP_132389219.1	125	348	834	>Bacteria>Actinomycetota	Micromonospora sp. KC723
t20-05-00070	WP_306828321.1	144	351	790	>Bacteria>Actinomycetota	Catenuloplanes nepalensis
t20-05-00070	WP_203993590.1	128	335	772	>Bacteria>Actinomycetota	Virgisporangium aurantiacum
t20-05-00070	MCW6010359.1	261	471	909	>Bacteria>Actinomycetota	Micromonospora sp. CPCC 205371
t20-05-00070	WP_218830786.1	295	507	676	>Bacteria>Actinomycetota	Streptomyces sp. NBS 14/10
t20-05-00070	WP_275402381.1	246	458	894	>Bacteria>Actinomycetota	Streptomyces sp. SID13031
t20-05-00070	HYN94891.1	1	193	631	>Bacteria>Actinomycetota	Pilimelia sp.
t20-05-00070	WP_144585654.1	267	479	924	>Bacteria>Actinomycetota	Amycolatopsis rhizosphaerae
t20-05-00070	WP_325709365.1	266	479	927	>Bacteria>Actinomycetota	Amycolatopsis sp.
t20-05-00070	WP_144587639.1	265	476	922	>Bacteria>Actinomycetota	Amycolatopsis rhizosphaerae
t20-05-00070	WP_179777587.1	268	483	925	>Bacteria>Actinomycetota	Amycolatopsis endophytica
t20-05-00070	WP_203850865.1	130	342	783	>Bacteria>Actinomycetota	Dactylosporangium siamense
t20-05-00070	HET8683544.1	139	351	792	>Bacteria>Actinomycetota	Micromonosporaceae bacterium
t20-05-00070	WP_239162873.1	266	479	916	>Bacteria>Actinomycetota	Actinoplanes rishiriensis
t20-05-00070	WP_326921385.1	261	472	918	>Bacteria>Actinomycetota	Actinophytocola sp.
t20-05-00070	WP_091556762.1	270	485	937	>Bacteria>Actinomycetota	Micromonospora pattaloongensis
t20-05-00070	HVQ95048.1	276	492	945	>Bacteria>Actinomycetota	Mycobacteriales bacterium
t20-05-00070	NUT47900.1	1	217	669	>Bacteria>Actinomycetota	Saccharothrix sp.
t20-05-00070	HVQ94171.1	153	369	838	>Bacteria>Actinomycetota	Mycobacteriales bacterium
t20-05-00070	HVQ94200.1	293	479	479	>Bacteria>Actinomycetota	Mycobacteriales bacterium
t20-05-00070	HVQ94117.1	232	448	890	>Bacteria>Actinomycetota	Mycobacteriales bacterium
t20-05-00070	HVQ94334.1	297	508	957	>Bacteria>Actinomycetota	Mycobacteriales bacterium
t20-05-00070	HVQ93638.1	293	509	978	>Bacteria>Actinomycetota	Mycobacteriales bacterium
t20-05-00070	MDT5035042.1	300	552	552	>Bacteria>Actinomycetota	Micromonosporaceae bacterium
t20-05-00070	WP_203907627.1	273	485	928	>Bacteria>Actinomycetota	Rhizocola hellebori
t20-05-00070	HWH01334.1	181	397	856	>Bacteria>Actinomycetota	Pilimelia sp.
t20-05-00070	HVQ96311.1	268	484	744	>Bacteria>Actinomycetota	Mycobacteriales bacterium
t20-05-00070	WP_229716346.1	277	490	938	>Bacteria>Actinomycetota	Mangrovihabitans endophyticus
t20-05-00070	WP_203777509.1	265	481	929	>Bacteria>Actinomycetota	Actinoplanes nipponensis
t20-05-00070	WP_331216430.1	275	492	939	>Bacteria>Actinomycetota	Plantactinospora sonchi
t20-05-00070	WP_192766722.1	277	493	944	>Bacteria>Actinomycetota	Plantactinospora soyae
t20-05-00070	HXP14320.1	92	312	764	>Bacteria>Actinomycetota	Actinomycetes bacterium
t20-05-00070	MCW6003444.1	272	487	939	>Bacteria>Actinomycetota	Micromonospora sp. CPCC 205371
t20-05-00070	HKS98668.1	88	303	431	>Bacteria>Actinomycetota	Rugosimonospora sp.
t20-05-00070	WP_192581092.1	100	311	752	>Bacteria>Actinomycetota	Micromonospora noduli
t20-05-00070	HET8660599.1	304	516	987	>Bacteria>Actinomycetota	Micromonosporaceae bacterium
t20-05-00070	HET6534207.1	276	491	932	>Bacteria>Actinomycetota	Actinoplanes sp.
t20-05-00070	HEU5109354.1	1	264	264	>Bacteria>Actinomycetota	Micromonosporaceae bacterium
t20-05-00070	HZB51929.1	105	321	778	>Bacteria>Actinomycetota	Mycobacteriales bacterium
t20-05-00070	HVQ95540.1	286	501	955	>Bacteria>Actinomycetota	Mycobacteriales bacterium
t20-05-00070	HVQ96782.1	1	252	693	>Bacteria>Actinomycetota	Mycobacteriales bacterium
t20-05-00070	HVQ91253.1	288	503	958	>Bacteria>Actinomycetota	Mycobacteriales bacterium
t20-05-00070	WP_221328538.1	337	550	995	>Bacteria>Actinomycetota	Actinoplanes sp. L3-i22
t20-05-00070	WP_208255985.1	135	345	792	>Bacteria>Actinomycetota	Actinomadura barringtoniae
t20-05-00070	HTJ32734.1	286	501	944	>Bacteria>Actinomycetota	Dactylosporangium sp.
t20-05-00070	WP_238012921.1	284	499	921	>Bacteria>Actinomycetota	Dactylosporangium sp. AC04546
