## Supplementary Tables 1-14 for "Diverse bacterial pattern recognition receptors sense the core phage proteome" (part 11 of 50)

### Sheet: Table S2 (continued)
List of 359,879 representative STANDs across 589 clades identified in this study
t20-05-00070	WP_116073832.1	277	489	926	>Bacteria>Actinomycetota	Asanoa ferruginea
t20-05-00070	WP_278064703.1	272	486	927	>Bacteria>Actinomycetota	Micromonospora sp. WMMD1102
t20-05-00070	MCW6005691.1	289	501	944	>Bacteria>Actinomycetota	Micromonospora sp. CPCC 205371
t20-05-00070	MBM0202536.1	1	188	630	>Bacteria>Actinomycetota	Micromonospora sp. STR1s_5
t20-05-00070	WP_203912060.1	274	482	926	>Bacteria>Actinomycetota	Rhizocola hellebori
t20-05-00070	HZN17944.1	295	503	756	>Bacteria>Actinomycetota	Micromonosporaceae bacterium
t20-05-00070	WP_181770637.1	286	498	946	>Bacteria>Actinomycetota	Amycolatopsis pittospori
t20-05-00070	WP_170155735.1	286	499	951	>Bacteria>Actinomycetota	Umezawaea tangerina
t20-05-00070	WP_051174326.1	273	482	951	>Bacteria>Actinomycetota	Amycolatopsis orientalis DSM 40040 = KCTC 9412
t20-05-00070	WP_204038576.1	274	483	601	>Bacteria>Actinomycetota	Acrocarpospora phusangensis
t20-05-00070	MDX6393153.1	296	514	961	>Bacteria>Actinomycetota	Streptosporangiaceae bacterium
t20-05-00070	WP_158277703.1	278	553	553	>Bacteria>Actinomycetota	Pseudosporangium ferrugineum
t20-05-00070	MDX6393108.1	262	480	927	>Bacteria>Actinomycetota	Streptosporangiaceae bacterium
t20-05-00070	HZR50710.1	264	479	927	>Bacteria>Actinomycetota	Streptosporangiaceae bacterium
t20-05-00070	HEX6519474.1	279	497	972	>Bacteria>Actinomycetota	Streptosporangiaceae bacterium
t20-05-00070	HEX9538668.1	1	210	210	>Bacteria>Actinomycetota	Streptosporangiaceae bacterium
t20-05-00070	WP_203784648.1	352	564	1002	>Bacteria>Actinomycetota	Actinoplanes rishiriensis
t20-05-00070	HEX5303689.1	270	490	939	>Bacteria>Actinomycetota	Streptosporangiaceae bacterium
t20-05-00070	WP_203789012.1	103	315	760	>Bacteria>Actinomycetota	Actinoplanes rishiriensis
t20-05-00070	WP_133878051.1	269	482	918	>Bacteria>Actinomycetota	Actinoplanes brasiliensis
t20-05-00070	WP_166661167.1	90	304	739	>Bacteria>Actinomycetota	Actinoplanes brasiliensis
t20-05-00070	HEY3905848.1	283	490	935	>Bacteria>Actinomycetota	Streptosporangiaceae bacterium
t20-05-00070	HXS61603.1	283	514	959	>Bacteria>Actinomycetota	Streptosporangiaceae bacterium
t20-05-00070	HET7247570.1	267	492	941	>Bacteria>Actinomycetota	Streptosporangiaceae bacterium
t20-05-00070	HVQ92025.1	291	512	962	>Bacteria>Actinomycetota	Mycobacteriales bacterium
t20-05-00070	HEY3906508.1	269	484	931	>Bacteria>Actinomycetota	Streptosporangiaceae bacterium
t20-05-00070	HEX5300269.1	277	489	812	>Bacteria>Actinomycetota	Streptosporangiaceae bacterium
t20-05-00070	HTQ88812.1	272	488	936	>Bacteria>Actinomycetota	Streptosporangiaceae bacterium
t20-05-00070	HEY1346544.1	273	492	814	>Bacteria>Actinomycetota	Streptosporangiaceae bacterium
t20-05-00070	OLB79199.1	294	506	950	>Bacteria>Actinomycetota	Actinobacteria bacterium 13_2_20CM_2_71_6
t20-05-00070	HEX8630518.1	1	199	647	>Bacteria>Actinomycetota	Catenuloplanes sp.
t20-05-00070	WP_267569625.1	256	471	900	>Bacteria>Actinomycetota	Actinoplanes pyxinae
t20-05-00070	HET7013442.1	167	386	831	>Bacteria>Actinomycetota	Streptosporangiaceae bacterium
t20-05-00070	WP_091301548.1	273	492	955	>Bacteria>Actinomycetota	Micromonospora halophytica
t20-05-00070	WP_326557625.1	276	499	945	>Bacteria>Actinomycetota	Micromonospora sp. NBC_01796
t20-05-00070	SCE92853.1	122	341	786	>Bacteria>Actinomycetota	Micromonospora chaiyaphumensis
t20-05-00070	WP_244161979.1	291	506	975	>Bacteria>Actinomycetota	Micromonospora eburnea
t20-05-00070	WP_326558204.1	283	499	968	>Bacteria>Actinomycetota	Micromonospora sp. NBC_01796
t20-05-00070	WP_203926956.1	134	349	790	>Bacteria>Actinomycetota	Virgisporangium ochraceum
t20-05-00070	TMM38089.1	283	491	944	>Bacteria>Actinomycetota	Actinomycetota bacterium
t20-05-00070	HEX6673473.1	271	492	930	>Bacteria>Actinomycetota	Actinomycetes bacterium
t20-05-00070	HEV7898813.1	268	487	928	>Bacteria>Actinomycetota	Planosporangium sp.
t20-05-00070	WP_283470551.1	275	491	931	>Bacteria>Actinomycetota	Streptomyces sp. H10-C2
t20-05-00070	HXJ28658.1	273	492	883	>Bacteria>Actinomycetota	Streptosporangiaceae bacterium
t20-05-00070	OLB75554.1	254	470	879	>Bacteria>Actinomycetota	Actinobacteria bacterium 13_2_20CM_2_71_6
t20-05-00070	HKS99275.1	277	452	452	>Bacteria>Actinomycetota	Rugosimonospora sp.
t20-05-00070	WP_176985135.1	261	477	922	>Bacteria>Actinomycetota	Asanoa ishikariensis
t20-05-00070	WP_189046230.1	273	492	932	>Bacteria>Actinomycetota	Micromonospora sonchi
t20-05-00070	WP_203846877.1	267	478	927	>Bacteria>Actinomycetota	Dactylosporangium siamense
t20-05-00070	HTJ37965.1	267	470	912	>Bacteria>Actinomycetota	Dactylosporangium sp.
t20-05-00070	WP_317794001.1	277	487	928	>Bacteria>Actinomycetota	Actinoplanes sichuanensis
t20-05-00070	WP_238008261.1	268	480	919	>Bacteria>Actinomycetota	Dactylosporangium sp. AC04546
t20-05-00070	HET8643561.1	1	273	716	>Bacteria>Actinomycetota	Pseudonocardiaceae bacterium
t20-05-00070	WP_091291595.1	312	525	698	>Bacteria>Actinomycetota	Micromonospora halophytica
t20-05-00070	HEX3925427.1	301	516	956	>Bacteria>Actinomycetota	Streptosporangiaceae bacterium
t20-05-00070	HZN74476.1	147	359	801	>Bacteria>Actinomycetota	Micromonosporaceae bacterium
t20-05-00070	HEX6518589.1	291	504	940	>Bacteria>Actinomycetota	Streptosporangiaceae bacterium
t20-05-00070	WP_158647306.1	264	476	629	>Bacteria>Actinomycetota	Actinoplanes sp. ATCC 53533
t20-05-00070	WP_089253346.1	100	314	756	>Bacteria>Actinomycetota	Asanoa hainanensis
t20-05-00070	HZN72829.1	263	470	587	>Bacteria>Actinomycetota	Micromonosporaceae bacterium
t20-05-00070	WP_203862647.1	301	515	956	>Bacteria>Actinomycetota	Plantactinospora mayteni
t20-05-00070	WP_331210672.1	298	512	950	>Bacteria>Actinomycetota	Plantactinospora veratri
t20-05-00070	WP_260728868.1	275	490	943	>Bacteria>Actinomycetota	Dactylosporangium roseum
t20-05-00070	WP_245648402.1	182	403	848	>Bacteria>Actinomycetota	Micromonospora rosaria
t20-05-00070	HZM76339.1	290	505	949	>Bacteria>Chloroflexota	Candidatus Limnocylindrales bacterium
t20-05-00070	WP_081970823.1	270	482	917	>Bacteria>Actinomycetota	Dactylosporangium aurantiacum
t20-05-00070	MDQ3763266.1	290	502	1002	>Bacteria>Actinomycetota	Actinomycetota bacterium
t20-05-00070	WP_030512552.1	280	491	932	>Bacteria>Actinomycetota	Microbispora rosea
t20-05-00070	WP_203988726.1	93	309	750	>Bacteria>Actinomycetota	Virgisporangium aurantiacum
t20-05-00070	WP_053722092.1	147	361	813	>Bacteria>Actinomycetota	Saccharothrix sp. NRRL B-16348
t20-05-00070	HVQ91451.1	1	254	705	>Bacteria>Actinomycetota	Mycobacteriales bacterium
t20-05-00070	WP_281306081.1	270	483	921	>Bacteria>Actinomycetota	Catellatospora sp. KI3
t20-05-00070	WP_132117783.1	280	490	917	>Bacteria>Actinomycetota	Actinocrispum wychmicini
t20-05-00070	WP_189226344.1	144	358	815	>Bacteria>Actinomycetota	Saccharothrix coeruleofusca
t20-05-00070	WP_324928148.1	132	339	832	>Bacteria>Actinomycetota	Actinophytocola sp.
t20-05-00070	WP_211116435.1	247	459	900	>Bacteria>Actinomycetota	Glycomyces buryatensis
t20-05-00070	WP_203930426.1	284	503	954	>Bacteria>Actinomycetota	Virgisporangium ochraceum
t20-05-00070	WP_239151828.1	278	488	936	>Bacteria>Actinomycetota	Virgisporangium aurantiacum
t20-05-00070	WP_203914247.1	275	486	925	>Bacteria>Actinomycetota	Rhizocola hellebori
t20-05-00070	HET7014568.1	272	489	935	>Bacteria>Actinomycetota	Streptosporangiaceae bacterium
t20-05-00070	HET7243713.1	278	492	933	>Bacteria>Actinomycetota	Streptosporangiaceae bacterium
t20-05-00070	HEV2371218.1	280	496	945	>Bacteria>Actinomycetota	Streptosporangiaceae bacterium
t20-05-00070	HZR48007.1	280	491	937	>Bacteria>Actinomycetota	Streptosporangiaceae bacterium
t20-05-00070	WP_182908717.1	281	497	942	>Bacteria>Actinomycetota	Microbispora sp. H13382
t20-05-00070	WP_203784717.1	296	507	956	>Bacteria>Actinomycetota	Actinoplanes rishiriensis
t20-05-00070	WP_249611188.1	298	508	957	>Bacteria>Actinomycetota	Couchioplanes caeruleus
t20-05-00070	WP_014690566.1	304	514	963	>Bacteria>Actinomycetota	Actinoplanes sp. SE50/110
t20-05-00070	MDY7086575.1	335	545	998	>Bacteria>Actinomycetota	Actinomycetota bacterium
t20-05-00070	HKT06084.1	1	244	696	>Bacteria>Actinomycetota	Rugosimonospora sp.
t20-05-00070	WP_198347917.1	340	552	1002	>Bacteria>Actinomycetota	Plantactinospora sp. KBS50
t20-05-00070	BFE74350.1	99	309	725	>Bacteria>Actinomycetota	Actinoplanes digitatis
t20-05-00070	MDQ1647126.1	74	285	773	>Bacteria>Actinomycetota	Cryptosporangiaceae bacterium
t20-05-00070	WP_170231637.1	111	327	781	>Bacteria>Actinomycetota	Pseudonocardia kunmingensis
t20-05-00070	WP_319236224.1	136	351	791	>Bacteria>Actinomycetota	Streptomyces sp. MB09-02B
t20-05-00070	WP_203863096.1	276	490	867	>Bacteria>Actinomycetota	Plantactinospora mayteni
t20-05-00070	WP_121218176.1	102	317	767	>Bacteria>Actinomycetota	Saccharothrix variisporea
t20-05-00070	HEY0639805.1	131	347	796	>Bacteria>Actinomycetota	Pseudonocardiaceae bacterium
t20-05-00070	WP_253763382.1	272	484	922	>Bacteria>Actinomycetota	Hamadaea flava
t20-05-00070	WP_203698346.1	271	484	914	>Bacteria>Actinomycetota	Catellatospora coxensis
t20-05-00070	WP_155388136.1	273	486	926	>Bacteria>Actinomycetota	Catellatospora paridis
t20-05-00070	WP_281896680.1	273	487	954	>Bacteria>Actinomycetota	Phytohabitans aurantiacus
t20-05-00070	WP_239151814.1	275	486	931	>Bacteria>Actinomycetota	Virgisporangium aurantiacum
t20-05-00070	HEX6683894.1	310	522	969	>Bacteria>Chloroflexota	Candidatus Limnocylindrales bacterium
t20-05-00070	HCT77109.1	271	483	924	>Bacteria>Actinomycetota	Micromonosporaceae bacterium
t20-05-00070	HZM83171.1	253	465	904	>Bacteria>Chloroflexota	Candidatus Limnocylindrales bacterium
t20-05-00070	WP_040391835.1	260	476	919	>Bacteria>Actinomycetota	Catelliglobosispora koreensis DSM 44566
t20-05-00070	WP_192768798.1	287	498	940	>Bacteria>Actinomycetota	Plantactinospora soyae
t20-05-00070	WP_229715418.1	294	508	950	>Bacteria>Actinomycetota	Mangrovihabitans endophyticus
t20-05-00070	WP_203924082.1	316	531	1032	>Bacteria>Actinomycetota	Rugosimonospora africana
t20-05-00070	WP_285690731.1	254	465	887	>Bacteria>Actinomycetota	Actinoplanes sp. NBRC 103695
t20-05-00070	HTI20437.1	266	477	740	>Bacteria>Actinomycetota	Kutzneria sp.
t20-05-00070	WP_191299382.1	266	477	925	>Bacteria>Actinomycetota	Lentzea cavernae
t20-05-00070	WP_330847111.1	266	477	923	>Bacteria>Actinomycetota	Actinophytocola sp.
t20-05-00070	WP_310976131.1	271	482	923	>Bacteria>Actinomycetota	Amycolatopsis sp. CM201R
t20-05-00070	WP_326920209.1	276	487	924	>Bacteria>Actinomycetota	Actinophytocola sp.
t20-05-00070	BFE61495.1	252	458	895	>Bacteria>Actinomycetota	Dactylosporangium thailandense
t20-05-00070	WP_268241209.1	64	275	718	>Bacteria>Actinomycetota	Lentzea pudingi
t20-05-00070	WP_132114745.1	272	483	924	>Bacteria>Actinomycetota	Actinocrispum wychmicini
t20-05-00070	HEV7649739.1	272	486	928	>Bacteria>Actinomycetota	Actinophytocola sp.
t20-05-00070	WP_173123804.1	260	466	897	>Bacteria>Actinomycetota	Kibdelosporangium persicum
t20-05-00070	WP_307855226.1	89	251	318	>Bacteria>Actinomycetota	Kibdelosporangium banguiense
t20-05-00070	HWO59913.1	268	471	471	>Bacteria>Actinomycetota	Umezawaea sp.
t20-05-00070	WP_324914211.1	201	409	854	>Bacteria>Actinomycetota	Actinophytocola sp.
t20-05-00070	WP_233159047.1	267	475	919	>Bacteria>Actinomycetota	Actinophytocola xanthii
t20-05-00070	WP_291412694.1	266	477	926	>Bacteria>Actinomycetota	Actinophytocola sp.
t20-05-00070	WP_184914753.1	268	479	922	>Bacteria>Actinomycetota	Saccharothrix ecbatanensis
t20-05-00070	WP_326473418.1	271	482	924	>Bacteria>Actinomycetota	Actinophytocola sp.
t20-05-00070	WP_325161663.1	271	482	923	>Bacteria>Actinomycetota	Actinophytocola sp.
t20-05-00070	WP_107270301.1	273	485	936	>Bacteria>Actinomycetota	Plantactinospora sp. BC1
t20-05-00070	WP_225253505.1	274	485	942	>Bacteria>Actinomycetota	Jidongwangia harbinensis
t20-05-00070	WP_020640479.1	289	503	968	>Bacteria>Actinomycetota	Amycolatopsis balhimycina FH 1894
t20-05-00070	WP_203909901.1	280	490	930	>Bacteria>Actinomycetota	Rhizocola hellebori
t20-05-00070	WP_201784782.1	262	477	913	>Bacteria>Actinomycetota	Nonomuraea pusilla
t20-05-00070	WP_329108061.1	291	505	956	>Bacteria>Actinomycetota	Micromonospora sp. NBC_01699
t20-05-00070	WP_020516713.1	308	519	955	>Bacteria>Actinomycetota	Paractinoplanes globisporus
t20-05-00070	WP_030439906.1	269	480	920	>Bacteria>Actinomycetota	Actinoplanes subtropicus
t20-05-00070	WP_202990270.1	245	451	871	>Bacteria>Actinomycetota	Actinoplanes lichenicola
t20-05-00070	WP_111133286.1	272	483	919	>Bacteria>Actinomycetota	Micromonospora deserti
t20-05-00070	WP_204082683.1	259	467	807	>Bacteria>Actinomycetota	Asanoa ishikariensis
t20-05-00070	WP_203759353.1	261	472	915	>Bacteria>Actinomycetota	Actinoplanes deccanensis
t20-05-00070	WP_111135997.1	274	487	931	>Bacteria>Actinomycetota	Micromonospora deserti
t20-05-00070	WP_281900986.1	259	470	909	>Bacteria>Actinomycetota	Phytohabitans aurantiacus
t20-05-00070	WP_213003810.1	263	468	901	>Bacteria>Actinomycetota	Actinoplanes consettensis
t20-05-00070	WP_203920271.1	307	531	978	>Bacteria>Actinomycetota	Rugosimonospora africana
t20-05-00070	WP_158630237.1	286	502	1129	>Bacteria>Actinomycetota	Glycomyces terrestris
t20-05-00070	WP_230785848.1	278	494	949	>Bacteria>Actinomycetota	Glycomyces amatae
t20-05-00070	WP_203701552.1	263	475	901	>Bacteria>Actinomycetota	Asanoa iriomotensis
t20-05-00070	WP_162788430.1	266	478	921	>Bacteria>Actinomycetota	Amycolatopsis albispora
t20-05-00070	WP_013225477.1	263	477	943	>Bacteria>Actinomycetota	Amycolatopsis mediterranei
t20-05-00070	WP_020516764.1	271	486	926	>Bacteria>Actinomycetota	Paractinoplanes globisporus
t20-05-00070	WP_285691238.1	271	481	921	>Bacteria>Actinomycetota	Actinoplanes sp. NBRC 103695
t20-05-00070	WP_166661043.1	262	477	917	>Bacteria>Actinomycetota	Actinoplanes brasiliensis
t20-05-00070	WP_275414786.1	330	542	995	>Bacteria>Actinomycetota	Plantactinospora mayteni
t20-05-00070	WP_203996340.1	276	491	932	>Bacteria>Actinomycetota	Virgisporangium aurantiacum
t20-05-00070	WP_176984846.1	246	458	974	>Bacteria>Actinomycetota	Asanoa ishikariensis
t20-05-00070	WP_285682056.1	248	462	910	>Bacteria>Actinomycetota	Actinoplanes sp. NBRC 103695
t20-05-00070	WP_091038288.1	270	486	925	>Bacteria>Actinomycetota	Glycomyces harbinensis
t20-05-00070	WP_239062888.1	278	492	943	>Bacteria>Actinomycetota	Streptomyces sp. SID13031
t20-05-00070	WP_278062689.1	94	310	743	>Bacteria>Actinomycetota	Micromonospora sp. WMMD1102
t20-05-00070	WP_233604621.1	272	488	961	>Bacteria>Actinomycetota	Micromonospora sp. HM5-17
t20-05-00070	WP_232822864.1	265	428	428	>Bacteria>Actinomycetota	Glycomyces dulcitolivorans
t20-05-00070	WP_173155289.1	288	502	968	>Bacteria>Actinomycetota	Phytohabitans suffuscus
t20-05-00070	OLB65511.1	291	504	944	>Bacteria>Actinomycetota	Actinobacteria bacterium 13_2_20CM_2_72_6
t20-05-00070	HEX6871525.1	302	514	962	>Bacteria>Actinomycetota	Micromonosporaceae bacterium
t20-05-00070	WP_203702304.1	269	481	926	>Bacteria>Actinomycetota	Asanoa iriomotensis
t20-05-00070	WP_203898201.1	351	558	983	>Bacteria>Actinomycetota	Virgisporangium aliadipatigenens
t20-05-00070	HZM76448.1	328	543	994	>Bacteria>Chloroflexota	Candidatus Limnocylindrales bacterium
t20-05-00070	HEU5269398.1	307	523	970	>Bacteria>Actinomycetota	Jatrophihabitans sp.
t20-05-00070	WP_203898777.1	276	488	928	>Bacteria>Actinomycetota	Virgisporangium aliadipatigenens
t20-05-00070	WP_092546108.1	328	538	976	>Bacteria>Actinomycetota	Actinoplanes derwentensis
t20-05-00070	WP_043512018.1	270	485	926	>Bacteria>Actinomycetota	Actinoplanes sp. SE50/110
t20-05-00070	WP_169313850.1	265	474	936	>Bacteria>Actinomycetota	Stackebrandtia nassauensis DSM 44728
t20-05-00070	WP_203906590.1	266	481	932	>Bacteria>Actinomycetota	Rhizocola hellebori
t20-05-00070	WP_203906270.1	270	482	920	>Bacteria>Actinomycetota	Rhizocola hellebori
t20-05-00070	WP_012783205.1	288	507	946	>Bacteria>Actinomycetota	Actinosynnema mirum DSM 43827
t20-05-00070	WP_211588620.1	251	463	896	>Bacteria>Actinomycetota	Allorhizocola rhizosphaerae
t20-05-00070	WP_203914051.1	115	328	786	>Bacteria>Actinomycetota	Rhizocola hellebori
t20-05-00070	WP_197093361.1	293	506	959	>Bacteria>Actinomycetota	Nonomuraea sp. SBT364
t20-05-00070	HET6214933.1	102	314	758	>Bacteria>Actinomycetota	Micromonosporaceae bacterium
t20-05-00070	HZM75466.1	301	507	940	>Bacteria>Chloroflexota	Candidatus Limnocylindrales bacterium
t20-05-00070	HKS98422.1	124	338	780	>Bacteria>Actinomycetota	Rugosimonospora sp.
t20-05-00070	HKT00243.1	1	225	668	>Bacteria>Actinomycetota	Rugosimonospora sp.
t20-05-00070	WP_165343776.1	351	565	844	>Bacteria>Actinomycetota	Streptomyces ureilyticus
t20-05-00070	WP_239132094.1	271	478	935	>Bacteria>Actinomycetota	Actinoplanes durhamensis
t20-05-00070	WSX87016.1	310	526	969	>Bacteria>Actinomycetota	Micromonospora sp. NBC_00898
t20-05-00070	WP_120676244.1	304	519	962	>Bacteria>Actinomycetota	Micromonospora musae
t20-05-00070	WP_203867102.1	287	502	951	>Bacteria>Actinomycetota	Plantactinospora endophytica
t20-05-00070	WP_196200496.1	287	502	942	>Bacteria>Actinomycetota	Plantactinospora alkalitolerans
t20-05-00070	WP_075127847.1	278	490	941	>Bacteria>Actinomycetota	Actinophytocola xanthii
t20-05-00070	WP_281899053.1	278	494	934	>Bacteria>Actinomycetota	Phytohabitans aurantiacus
t20-05-00070	HEV7627681.1	263	473	552	>Bacteria>Actinomycetota	Streptomyces sp.
t20-05-00070	TMM38894.1	93	308	752	>Bacteria>Actinomycetota	Actinomycetota bacterium
t20-05-00070	HEX4700547.1	276	485	928	>Bacteria>Actinomycetota	Pseudonocardiaceae bacterium
t20-05-00070	WP_199786465.1	278	489	933	>Bacteria>Actinomycetota	Amycolatopsis sp. AA4
t20-05-00070	WP_116180182.1	110	321	760	>Bacteria>Actinomycetota	Kutzneria buriramensis
t20-05-00070	WP_317795918.1	261	474	920	>Bacteria>Actinomycetota	Actinoplanes sichuanensis
t20-05-00070	HEY1176817.1	271	483	668	>Bacteria>Actinomycetota	Phytomonospora sp.
t20-05-00070	WP_203782842.1	272	483	934	>Bacteria>Actinomycetota	Actinoplanes rishiriensis
t20-05-00070	HEX5205718.1	265	487	918	>Bacteria>Actinomycetota	Actinoplanes sp.
t20-05-00070	WP_203912026.1	140	355	793	>Bacteria>Actinomycetota	Rhizocola hellebori
t20-05-00070	WP_223104020.1	266	484	929	>Bacteria>Actinomycetota	Dactylosporangium vinaceum
t20-05-00070	WP_203374655.1	269	479	916	>Bacteria>Actinomycetota	Actinoplanes ovalisporus
t20-05-00070	HEU4422867.1	411	627	1065	>Bacteria>Actinomycetota	Pilimelia sp.
t20-05-00070	HEU4425478.1	145	359	800	>Bacteria>Actinomycetota	Pilimelia sp.
t20-05-00070	WP_152173526.1	123	335	791	>Bacteria>Actinomycetota	Streptomyces phaeolivaceus
t20-05-00070	WP_319234448.1	130	342	820	>Bacteria>Actinomycetota	Streptomyces sp. MB09-02B
t20-05-00070	WP_198655346.1	96	316	773	>Bacteria>Actinomycetota	Streptomyces geranii
t20-05-00070	WP_152780123.1	303	519	974	>Bacteria>Actinomycetota	Streptomyces phyllanthi
t20-05-00070	WP_240656490.1	88	297	747	>Bacteria>Actinomycetota	Streptomyces sp. V2
t20-05-00070	WP_203992042.1	274	489	929	>Bacteria>Actinomycetota	Virgisporangium aurantiacum
t20-05-00070	WP_106322592.1	346	558	1052	>Bacteria>Actinomycetota	Actinoplanes italicus
t20-05-00070	WP_255673111.1	335	553	997	>Bacteria>Actinomycetota	Glycomyces amatae
t20-05-00070	WP_228092294.1	267	486	663	>Bacteria>Actinomycetota	Glycomyces sp. TRM65418
t20-05-00070	HCT75621.1	273	482	923	>Bacteria>Actinomycetota	Micromonosporaceae bacterium
t20-05-00070	HZN74197.1	1	156	598	>Bacteria>Actinomycetota	Micromonosporaceae bacterium
t20-05-00070	MCW2569520.1	292	506	961	>Bacteria>Actinomycetota	Mycobacterium sp.
t20-05-00070	MBV9203982.1	294	510	991	>Bacteria>Actinomycetota	Actinomycetota bacterium
t20-05-00070	WP_124822452.1	266	481	923	>Bacteria>Actinomycetota	Micromonospora ureilytica
t20-05-00070	WP_196418529.1	290	505	951	>Bacteria>Actinomycetota	Actinoplanes aureus
t20-05-00070	MDT5035383.1	337	552	995	>Bacteria>Actinomycetota	Micromonosporaceae bacterium
t20-05-00070	TMM33993.1	290	505	945	>Bacteria>Actinomycetota	Actinomycetota bacterium
t20-05-00070	WP_203776367.1	302	517	964	>Bacteria>Actinomycetota	Actinoplanes nipponensis
t20-05-00070	WP_189077472.1	296	511	951	>Bacteria>Actinomycetota	Mangrovihabitans endophyticus
t20-05-00070	WP_173530981.1	291	509	661	>Bacteria>Actinomycetota	Nonomuraea antri
t20-05-00070	WP_208257991.1	297	513	955	>Bacteria>Actinomycetota	Actinomadura barringtoniae
t20-05-00070	HEV8571267.1	300	517	964	>Bacteria>Actinomycetota	Actinoplanes sp.
t20-05-00070	WP_169176099.1	276	488	939	>Bacteria>Actinomycetota	Actinoplanes sp. TBRC 11911
t20-05-00070	WP_215788152.1	291	499	947	>Bacteria>Actinomycetota	Actinoplanes bogorensis
t20-05-00070	WP_203805472.1	270	480	926	>Bacteria>Actinomycetota	Actinoplanes couchii
t20-05-00070	WP_324188263.1	204	419	564	>Bacteria>Actinomycetota	Nocardia higoensis
t20-05-00070	WP_023359174.1	256	467	915	>Bacteria>Actinomycetota	Actinoplanes friuliensis DSM 7358
t20-05-00070	WP_199515387.1	261	473	916	>Bacteria>Actinomycetota	Nucisporomicrobium flavum
t20-05-00070	WP_084699027.1	91	299	753	>Bacteria>Actinomycetota	Paractinoplanes globisporus
t20-05-00070	WP_203790083.1	90	303	760	>Bacteria>Actinomycetota	Actinoplanes rishiriensis
t20-05-00070	WP_184845737.1	273	488	933	>Bacteria>Actinomycetota	Allocatelliglobosispora scoriae
t20-05-00070	WP_198655420.1	295	519	965	>Bacteria>Actinomycetota	Streptomyces geranii
t20-05-00070	WP_267027889.1	332	544	996	>Bacteria>Actinomycetota	Streptomyces ortus
t20-05-00070	WP_189856905.1	361	577	1019	>Bacteria>Actinomycetota	Streptomyces poonensis
t20-05-00070	WP_031058313.1	299	515	958	>Bacteria>Actinomycetota	Streptomyces ochraceiscleroticus
t20-05-00070	WP_326560019.1	316	529	968	>Bacteria>Actinomycetota	Micromonospora sp. NBC_01796
t20-05-00070	WP_261964609.1	267	472	914	>Bacteria>Actinomycetota	Dactylosporangium matsuzakiense
t20-05-00070	HET6214185.1	283	495	941	>Bacteria>Actinomycetota	Micromonosporaceae bacterium
t20-05-00070	BFE64694.1	282	496	939	>Bacteria>Actinomycetota	Dactylosporangium thailandense
t20-05-00070	WP_176739235.1	270	483	915	>Bacteria>Actinomycetota	Micromonospora matsumotoense
t20-05-00070	HZM74937.1	266	480	927	>Bacteria>Chloroflexota	Candidatus Limnocylindrales bacterium
t20-05-00070	WP_117670150.1	375	589	701	>Bacteria>Actinomycetota	Micromonospora sp. MW-13
t20-05-00070	WP_204961858.1	378	592	699	>Bacteria>Actinomycetota	Micromonospora humidisoli
t20-05-00070	WP_189113335.1	116	325	766	>Bacteria>Actinomycetota	Pilimelia terevasa
t20-05-00070	WP_179277529.1	105	315	768	>Bacteria>Actinomycetota	Actinoplanes regularis
t20-05-00070	HEX6681441.1	268	482	925	>Bacteria>Chloroflexota	Candidatus Limnocylindrales bacterium
t20-05-00070	HEX6871063.1	286	500	672	>Bacteria>Actinomycetota	Micromonosporaceae bacterium
t20-05-00070	HEX6870064.1	284	502	585	>Bacteria>Actinomycetota	Micromonosporaceae bacterium
t20-05-00070	WP_184835063.1	260	466	889	>Bacteria>Actinomycetota	Allocatelliglobosispora scoriae
t20-05-00070	WP_203728081.1	276	485	921	>Bacteria>Actinomycetota	Actinoplanes durhamensis
t20-05-00070	MDY7085986.1	270	481	920	>Bacteria>Actinomycetota	Actinomycetota bacterium
t20-05-00070	WP_189077521.1	277	489	929	>Bacteria>Actinomycetota	Mangrovihabitans endophyticus
t20-05-00070	BFE58965.1	232	441	923	>Bacteria>Actinomycetota	Dactylosporangium thailandense
t20-05-00070	BFE59226.1	345	552	1061	>Bacteria>Actinomycetota	Dactylosporangium thailandense
t20-05-00070	WP_210891931.1	268	483	1007	>Bacteria>Actinomycetota	Micromonospora sp. C32
t20-05-00070	WP_242799853.1	276	491	942	>Bacteria>Actinomycetota	Micromonospora sp. R77
t20-05-00070	WP_203775869.1	263	481	928	>Bacteria>Actinomycetota	Actinoplanes nipponensis
t20-05-00070	WP_189329714.1	360	575	1008	>Bacteria>Actinomycetota	Actinoplanes ianthinogenes
t20-05-00070	WP_261958860.1	264	475	918	>Bacteria>Actinomycetota	Dactylosporangium matsuzakiense
t20-05-00070	WP_073833562.1	268	483	932	>Bacteria>Actinomycetota	Micromonospora sp. CB01531
t20-05-00070	WP_281262318.1	257	465	896	>Bacteria>Actinomycetota	Saccharothrix carnea
t20-05-00070	WP_204005164.1	1	269	709	>Bacteria>Actinomycetota	Virgisporangium aurantiacum
t20-05-00070	HEX6682772.1	283	497	949	>Bacteria>Chloroflexota	Candidatus Limnocylindrales bacterium
t20-05-00070	HEV8555838.1	196	409	855	>Bacteria>Actinomycetota	Actinophytocola sp.
t20-05-00070	WP_084476806.1	279	491	1007	>Bacteria>Actinomycetota	Actinokineospora enzanensis DSM 44649
t20-05-00070	WP_218134650.1	265	473	929	>Bacteria>Actinomycetota	Amycolatopsis xylanica
t20-05-00070	WP_173156438.1	278	491	573	>Bacteria>Actinomycetota	Phytohabitans suffuscus
t20-05-00070	HEX8631732.1	138	353	811	>Bacteria>Actinomycetota	Catenuloplanes sp.
t20-05-00070	HEX4728403.1	150	363	507	>Bacteria>Actinomycetota	Jatrophihabitans sp.
t20-05-00070	WP_173080411.1	239	454	896	>Bacteria>Actinomycetota	Phytohabitans rumicis
t20-05-00070	WP_218577491.1	174	388	826	>Bacteria>Actinomycetota	Phytohabitans rumicis
t20-05-00070	WP_203990615.1	298	512	955	>Bacteria>Actinomycetota	Virgisporangium aurantiacum
t20-05-00070	WP_179266475.1	169	375	802	>Bacteria>Actinomycetota	Asanoa hainanensis
t20-05-00070	WP_170216001.1	83	298	744	>Bacteria>Actinomycetota	Asanoa ferruginea
t20-05-00070	WP_202989879.1	263	470	905	>Bacteria>Actinomycetota	Actinoplanes lichenicola
t20-05-00070	WP_250007555.1	268	481	922	>Bacteria>Actinomycetota	Actinoplanes sp. M2I2
t20-05-00070	MBO3744933.1	266	481	914	>Bacteria>Actinomycetota	Streptosporangiaceae bacterium NEAU-GS5
t20-05-00070	WP_204956735.1	164	381	829	>Bacteria>Actinomycetota	Micromonospora humidisoli
t20-05-00070	WP_247676596.1	87	306	395	>Bacteria>Actinomycetota	Micromonospora sp. M51
t20-05-00070	WP_184832260.1	275	489	960	>Bacteria>Actinomycetota	Allocatelliglobosispora scoriae
t20-05-00070	WP_278095201.1	132	346	787	>Bacteria>Actinomycetota	Solwaraspora sp. WMMD1047
t20-05-00070	WP_325159628.1	369	584	1026	>Bacteria>Actinomycetota	Actinophytocola sp.
t20-05-00070	WP_117215381.1	271	479	902	>Bacteria>Actinomycetota	Allorhizocola rhizosphaerae
t20-05-00070	WP_176731809.1	218	433	556	>Bacteria>Actinomycetota	Micromonospora rhizosphaerae
t20-05-00070	HZM84212.1	282	493	924	>Bacteria>Chloroflexota	Candidatus Limnocylindrales bacterium
t20-05-00070	WP_203860854.1	147	362	839	>Bacteria>Actinomycetota	Plantactinospora mayteni
t20-05-00070	WP_221495888.1	297	506	841	>Bacteria>Actinomycetota	Nonomuraea muscovyensis
t20-05-00070	WP_196203395.1	271	486	635	>Bacteria>Actinomycetota	Plantactinospora alkalitolerans
t20-05-00070	WP_326469106.1	631	842	1318	>Bacteria>Actinomycetota	Actinophytocola sp.
t20-05-00070	WP_166385053.1	280	489	925	>Bacteria>Actinomycetota	Catellatospora methionotrophica
t20-05-00070	WP_225258820.1	95	309	762	>Bacteria>Actinomycetota	Jidongwangia harbinensis
t20-05-00070	WP_285680359.1	283	496	940	>Bacteria>Actinomycetota	Actinoplanes sp. NBRC 103695
t20-05-00070	NUP48827.1	298	509	963	>Bacteria>Actinomycetota	Catenulispora sp.
t20-05-00070	WP_243741218.1	297	509	980	>Bacteria>Actinomycetota	Streptomyces sp. 8K308
t20-05-00070	WP_311604857.1	297	509	992	>Bacteria>Actinomycetota	Streptomyces sp. DSM 44918
t20-05-00070	WP_279571477.1	282	498	950	>Bacteria>Actinomycetota	Streptomyces sp. 8K308
t20-05-00070	WP_120697266.1	275	496	963	>Bacteria>Actinomycetota	Streptomyces radicis
t20-05-00070	WP_311628276.1	321	538	1040	>Bacteria>Actinomycetota	Streptomyces sp. DSM 44917
t20-05-00070	WP_079252446.1	286	501	964	>Bacteria>Actinomycetota	Streptomyces sp. MP131-18
t20-05-00070	WP_192791643.1	255	471	918	>Bacteria>Actinomycetota	Nonomuraea angiospora
t20-05-00070	WP_132336752.1	268	484	935	>Bacteria>Actinomycetota	Nonomuraea longispora
t20-05-00070	GGW86036.1	266	482	930	>Bacteria>Actinomycetota	Streptomyces malachitofuscus
t20-05-00070	WP_152629167.1	366	579	954	>Bacteria>Actinomycetota	Actinoplanes utahensis
t20-05-00070	WP_063794656.1	265	485	933	>Bacteria>Actinomycetota	Microbispora sp. ATCC PTA-5024
t20-05-00070	MBO3748510.1	277	484	942	>Bacteria>Actinomycetota	Streptosporangiaceae bacterium NEAU-GS5
t20-05-00070	HEV2634607.1	289	508	982	>Bacteria>Actinomycetota	Actinocrinis sp.
t20-05-00070	WP_331218021.1	327	542	1020	>Bacteria>Actinomycetota	Plantactinospora sonchi
t20-05-00070	WP_203867210.1	299	515	981	>Bacteria>Actinomycetota	Plantactinospora endophytica
t20-05-00070	WP_132504364.1	270	485	935	>Bacteria>Actinomycetota	Nonomuraea diastatica
t20-05-00070	WP_207549879.1	274	489	933	>Bacteria>Actinomycetota	Thermostaphylospora chromogena
t20-05-00070	WP_238412584.1	223	438	634	>Bacteria>Actinomycetota	Saccharothrix deserti
t20-05-00070	WP_203765197.1	111	326	772	>Bacteria>Actinomycetota	Actinoplanes nipponensis
t20-05-00070	WP_255280106.1	233	454	947	>Bacteria>Actinomycetota	Actinomadura madurae
t20-05-00070	WP_163505310.1	257	468	896	>Bacteria>Actinomycetota	Fodinicola acaciae
t20-05-00070	WP_166355762.1	283	499	948	>Bacteria>Actinomycetota	Phytoactinopolyspora limicola
t20-05-00070	WP_246211444.1	261	477	920	>Bacteria>Actinomycetota	Phytoactinopolyspora alkaliphila
t20-05-00070	WP_219911872.1	298	510	965	>Bacteria>Actinomycetota	Nonomuraea fuscirosea
t20-05-00070	WP_281620595.1	333	545	1055	>Bacteria>Actinomycetota	Streptomyces sp. WMMC500
t20-05-00070	WP_205114493.1	237	449	863	>Bacteria>Actinomycetota	Tenggerimyces flavus
t20-05-00070	WP_163573577.1	127	333	444	>Bacteria>Actinomycetota	Fodinicola feengrottensis
t20-05-00070	WP_092551151.1	263	470	911	>Bacteria>Actinomycetota	Actinoplanes derwentensis
t20-05-00070	WP_084557656.1	313	524	953	>Bacteria>Actinomycetota	Hamadaea tsunoensis DSM 44101
t20-05-00070	WP_253755415.1	320	526	955	>Bacteria>Actinomycetota	Hamadaea flava
t20-05-00070	WP_184845077.1	114	328	767	>Bacteria>Actinomycetota	Allocatelliglobosispora scoriae
t20-05-00070	WP_260728830.1	339	552	994	>Bacteria>Actinomycetota	Dactylosporangium roseum
t20-05-00070	HKT01483.1	295	510	955	>Bacteria>Actinomycetota	Rugosimonospora sp.
t20-05-00070	WP_204041637.1	294	510	957	>Bacteria>Actinomycetota	Acrocarpospora phusangensis
t20-05-00070	WP_281303723.1	142	358	806	>Bacteria>Actinomycetota	Catellatospora sp. KI3
t20-05-00070	WP_241563441.1	163	378	831	>Bacteria>Actinomycetota	Micromonospora costi
t20-05-00070	WP_184607945.1	270	485	922	>Bacteria>Actinomycetota	Sphaerisporangium krabiense
t20-05-00070	HEV2370562.1	283	494	947	>Bacteria>Actinomycetota	Streptosporangiaceae bacterium
t20-05-00070	HTI23519.1	276	483	623	>Bacteria>Actinomycetota	Kutzneria sp.
t20-05-00070	WP_067699034.1	286	500	952	>Bacteria>Actinomycetota	Actinoplanes awajinensis subsp. mycoplanecinus
t20-05-00070	WP_323373618.1	272	487	932	>Bacteria>Actinomycetota	Plantactinospora alkalitolerans
t20-05-00070	WP_213002058.1	81	296	735	>Bacteria>Actinomycetota	Actinoplanes consettensis
t20-05-00070	WP_161952564.1	83	295	736	>Bacteria>Actinomycetota	Actinoplanes sp. TFC3
t20-05-00070	OLE23924.1	289	501	712	>Bacteria>Actinomycetota	Catenulispora sp. 13_1_20CM_3_70_7
t20-05-00070	WP_290858856.1	269	479	930	>Bacteria>Actinomycetota	Hamadaea sp.
t20-05-00070	WP_290858972.1	277	489	925	>Bacteria>Actinomycetota	Hamadaea sp.
t20-05-00070	TMM35557.1	270	476	927	>Bacteria>Actinomycetota	Actinomycetota bacterium
t20-05-00070	WP_162907661.1	288	501	947	>Bacteria>Actinomycetota	Allorhizocola rhizosphaerae
t20-05-00070	OLE27884.1	102	318	757	>Bacteria>Actinomycetota	Actinobacteria bacterium 13_1_20CM_3_71_11
t20-05-00070	WP_214327421.1	248	459	906	>Bacteria>Actinomycetota	Nonomuraea sediminis
t20-05-00070	WP_203895796.1	1	182	625	>Bacteria>Actinomycetota	Planobispora longispora
t20-05-00070	WP_324618083.1	658	879	1326	>Bacteria>Actinomycetota	Streptomyces sp. RTd22
t20-05-00070	WP_312008536.1	324	536	986	>Bacteria>Actinomycetota	Streptomyces sp. B1866
t20-05-00070	MBX6723157.1	1	211	469	>Bacteria>Actinomycetota	Dactylosporangium sp.
t20-05-00070	HEX8627240.1	332	544	990	>Bacteria>Actinomycetota	Catenuloplanes sp.
t20-05-00070	WP_248966264.1	419	634	1238	>Bacteria>Actinomycetota	Sphaerisporangium perillae
t20-05-00070	WP_203988776.1	422	632	1273	>Bacteria>Actinomycetota	Sphaerisporangium rufum
t20-05-00070	WP_253240099.1	255	462	890	>Bacteria>Actinomycetota	Actinoplanes aksuensis
t20-05-00070	WP_218855020.1	262	477	905	>Bacteria>Actinomycetota	Actinoplanes atraurantiacus
t20-05-00070	WP_203778173.1	262	473	911	>Bacteria>Actinomycetota	Actinoplanes deccanensis
t20-05-00070	WP_203896978.1	325	539	978	>Bacteria>Actinomycetota	Virgisporangium aliadipatigenens
t20-05-00070	WP_080645982.1	176	391	840	>Bacteria>Actinomycetota	Salinispora arenicola CNT859
t20-05-00070	WP_091254692.1	274	487	591	>Bacteria>Actinomycetota	Micromonospora matsumotoense
t20-05-00070	WP_205362657.1	275	489	954	>Bacteria>Actinomycetota	Actinacidiphila acididurans
t20-05-00070	WP_212909521.1	299	513	974	>Bacteria>Actinomycetota	Streptomyces sp. TS71-3
t20-05-00070	WP_260723979.1	276	490	940	>Bacteria>Actinomycetota	Dactylosporangium roseum
t20-05-00070	HTZ24108.1	287	510	510	>Bacteria>Actinomycetota	Streptosporangiaceae bacterium
t20-05-00070	HKT01196.1	296	510	959	>Bacteria>Actinomycetota	Rugosimonospora sp.
t20-05-00070	WP_203907609.1	258	469	917	>Bacteria>Actinomycetota	Rhizocola hellebori
t20-05-00070	WP_203907202.1	95	307	760	>Bacteria>Actinomycetota	Rhizocola hellebori
t20-05-00070	HZM83541.1	107	322	771	>Bacteria>Chloroflexota	Candidatus Limnocylindrales bacterium
t20-05-00070	WP_132414812.1	259	464	910	>Bacteria>Actinomycetota	Kribbella albertanoniae
t20-05-00070	TMM35435.1	274	486	929	>Bacteria>Actinomycetota	Actinomycetota bacterium
t20-05-00070	WP_147315632.1	357	566	1003	>Bacteria>Actinomycetota	Asanoa ferruginea
t20-05-00070	WP_176985215.1	273	487	929	>Bacteria>Actinomycetota	Asanoa ishikariensis
t20-05-00070	WP_203811499.1	262	471	907	>Bacteria>Actinomycetota	Actinoplanes tereljensis
t20-05-00070	WP_203795039.1	94	309	746	>Bacteria>Actinomycetota	Actinoplanes couchii
t20-05-00070	WP_203907711.1	93	308	754	>Bacteria>Actinomycetota	Rhizocola hellebori
t20-05-00070	WP_203935273.1	291	504	950	>Bacteria>Actinomycetota	Virgisporangium ochraceum
t20-05-00070	WP_253239727.1	265	505	927	>Bacteria>Actinomycetota	Actinoplanes aksuensis
t20-05-00070	WP_267560365.1	258	463	882	>Bacteria>Actinomycetota	Actinoplanes pyxinae
t20-05-00070	HEV7965021.1	276	491	931	>Bacteria>Actinomycetota	Actinoplanes sp.
t20-05-00070	HEX8628673.1	175	391	846	>Bacteria>Actinomycetota	Catenuloplanes sp.
t20-05-00070	WP_203722866.1	271	483	933	>Bacteria>Actinomycetota	Actinoplanes abujensis
t20-05-00070	MCW6009359.1	93	305	745	>Bacteria>Actinomycetota	Micromonospora sp. CPCC 205371
t20-05-00070	WP_325566756.1	97	311	756	>Bacteria>Actinomycetota	Actinospica sp.
t20-05-00070	HKS99048.1	1	271	718	>Bacteria>Actinomycetota	Rugosimonospora sp.
t20-05-00070	WP_067592149.1	258	469	715	>Bacteria>Actinomycetota	Nocardia terpenica
t20-05-00070	WP_203792423.1	280	498	942	>Bacteria>Actinomycetota	Actinoplanes couchii
t20-05-00070	HTZ22589.1	91	316	837	>Bacteria>Actinomycetota	Streptosporangiaceae bacterium
t20-05-00070	WP_281308297.1	270	482	928	>Bacteria>Actinomycetota	Catellatospora sp. KI3
t20-05-00070	WP_212843155.1	274	485	928	>Bacteria>Actinomycetota	Catellatospora sp. IY07-71
t20-05-00070	WP_184833298.1	270	481	936	>Bacteria>Actinomycetota	Allocatelliglobosispora scoriae
t20-05-00070	WP_170318794.1	257	433	433	>Bacteria>Actinomycetota	Allorhizocola rhizosphaerae
t20-05-00070	WP_204011868.1	337	548	990	>Bacteria>Actinomycetota	Virgisporangium aurantiacum
t20-05-00070	WP_203814322.1	249	463	1022	>Bacteria>Actinomycetota	Actinoplanes tereljensis
t20-05-00070	WP_203914762.1	306	518	976	>Bacteria>Actinomycetota	Rhizocola hellebori
t20-05-00070	WP_278061141.1	284	501	962	>Bacteria>Actinomycetota	Micromonospora sp. WMMD1102
t20-05-00070	HEX6686245.1	277	488	930	>Bacteria>Chloroflexota	Candidatus Limnocylindrales bacterium
t20-05-00070	HEV7653247.1	262	475	902	>Bacteria>Actinomycetota	Mycobacteriales bacterium
t20-05-00070	WSG46242.1	280	488	931	>Bacteria>Actinomycetota	Dactylosporangium sp. NBC_01737
t20-05-00070	WP_130399914.1	283	497	937	>Bacteria>Actinomycetota	Micromonospora violae
t20-05-00070	WP_329101331.1	281	495	934	>Bacteria>Actinomycetota	Micromonospora sp. NBC_01699
t20-05-00070	WP_203907706.1	271	482	942	>Bacteria>Actinomycetota	Rhizocola hellebori
t20-05-00070	WP_203963345.1	159	376	824	>Bacteria>Actinomycetota	Actinocatenispora thailandica
t20-05-00070	MDT4988446.1	263	474	931	>Bacteria>Actinomycetota	Micromonosporaceae bacterium
t20-05-00070	WP_155357550.1	276	490	930	>Bacteria>Actinomycetota	Acrocarpospora macrocephala
t20-05-00070	GIH10335.1	117	332	772	>Bacteria>Actinomycetota	Rhizocola hellebori
t20-05-00070	WP_173073589.1	267	483	930	>Bacteria>Actinomycetota	Phytohabitans rumicis
t20-05-00070	WP_190133873.1	296	511	975	>Bacteria>Actinomycetota	Streptomyces longispororuber
t20-05-00070	HLM22203.1	220	435	666	>Bacteria>Actinomycetota	Propionibacteriaceae bacterium
t20-05-00070	WP_051366141.1	260	475	915	>Bacteria>Actinomycetota	Hamadaea tsunoensis DSM 44101
t20-05-00070	HEV8565766.1	268	483	925	>Bacteria>Actinomycetota	Actinoplanes sp.
t20-05-00070	HLL69405.1	284	495	934	>Bacteria>Actinomycetota	Micromonosporaceae bacterium
t20-05-00070	WP_203906635.1	261	473	911	>Bacteria>Actinomycetota	Rhizocola hellebori
t20-05-00070	WP_281274361.1	240	451	888	>Bacteria>Actinomycetota	Allorhizocola rhizosphaerae
t20-05-00070	WP_117209963.1	263	474	913	>Bacteria>Actinomycetota	Allorhizocola rhizosphaerae
t20-05-00070	HEU5108398.1	284	500	604	>Bacteria>Actinomycetota	Micromonosporaceae bacterium
t20-05-00070	WP_184791406.1	280	496	936	>Bacteria>Actinomycetota	Phytomonospora endophytica
t20-05-00070	WP_178380108.1	373	584	1036	>Bacteria>Actinomycetota	Cryptosporangium aurantiacum
t20-05-00070	WP_246400696.1	254	462	908	>Bacteria>Actinomycetota	Jiangella mangrovi
t20-05-00070	WP_203860102.1	140	353	791	>Bacteria>Actinomycetota	Plantactinospora mayteni
t20-05-00070	HEX8348272.1	253	468	912	>Bacteria>Actinomycetota	Actinoplanes sp.
t20-05-00070	WP_285682378.1	274	486	940	>Bacteria>Actinomycetota	Actinoplanes sp. NBRC 103695
t20-05-00070	HEU5109649.1	255	469	824	>Bacteria>Actinomycetota	Micromonosporaceae bacterium
t20-05-00070	WP_219437922.1	250	461	916	>Bacteria>Actinomycetota	Saccharothrix obliqua
t20-05-00070	WP_173067083.1	94	309	741	>Bacteria>Actinomycetota	Phytohabitans houttuyneae
t20-05-00070	WP_203778866.1	269	484	912	>Bacteria>Actinomycetota	Actinoplanes rishiriensis
t20-05-00070	HEX6685138.1	243	449	911	>Bacteria>Chloroflexota	Candidatus Limnocylindrales bacterium
t20-05-00070	HZM83498.1	255	461	894	>Bacteria>Chloroflexota	Candidatus Limnocylindrales bacterium
t20-05-00070	WP_203989313.1	147	357	797	>Bacteria>Actinomycetota	Virgisporangium aurantiacum
t20-05-00070	WP_203932782.1	147	358	790	>Bacteria>Actinomycetota	Virgisporangium ochraceum
t20-05-00070	WP_204007048.1	135	349	793	>Bacteria>Actinomycetota	Virgisporangium aurantiacum
t20-05-00070	BFE31032.1	288	499	608	>Bacteria>Actinomycetota	Actinomadura rugatobispora
t20-05-00070	MBO3748842.1	269	481	918	>Bacteria>Actinomycetota	Streptosporangiaceae bacterium NEAU-GS5
t20-05-00070	HYJ66303.1	276	490	943	>Bacteria>Actinomycetota	Nocardioidaceae bacterium
t20-05-00070	HVX43693.1	269	483	924	>Bacteria>Actinomycetota	Mycobacteriales bacterium
t20-05-00070	WP_324167995.1	98	312	756	>Bacteria>Actinomycetota	Amycolatopsis sp.
t20-05-00070	WP_200744518.1	298	516	962	>Bacteria>Actinomycetota	Streptomyces sp. MBT97
t20-05-00070	WP_079195262.1	280	497	951	>Bacteria>Actinomycetota	Streptomyces acidiscabies
t20-05-00070	WSR02721.1	306	523	969	>Bacteria>Actinomycetota	Streptomyces sp. NBC_01210
t20-05-00070	WP_280690820.1	323	535	979	>Bacteria>Actinomycetota	Kitasatospora sp. GAS204B
t20-05-00070	WP_266861759.1	308	525	967	>Bacteria>Actinomycetota	Streptomyces sp. NBC_01306
t20-05-00070	WP_325116460.1	284	501	954	>Bacteria>Actinomycetota	Streptomyces sp. GMR22
t20-05-00070	WP_249401535.1	312	531	975	>Bacteria>Actinomycetota	Streptomyces sp. YIM 121038
t20-05-00070	WP_150508620.1	293	511	954	>Bacteria>Actinomycetota	Streptomyces spectabilis
t20-05-00070	WP_224058144.1	303	581	581	>Bacteria>Actinomycetota	Streptomyces kanamyceticus
t20-05-00070	WP_189166658.1	342	557	1006	>Bacteria>Actinomycetota	Sphaerisporangium melleum
t20-05-00070	HEX3489560.1	292	504	949	>Bacteria>Actinomycetota	Streptosporangiaceae bacterium
t20-05-00070	WP_116176289.1	321	533	970	>Bacteria>Actinomycetota	Kutzneria buriramensis
t20-05-00070	WP_080037617.1	92	307	753	>Bacteria>Actinomycetota	[Actinomadura] parvosata subsp. kistnae
t20-05-00070	WP_275937167.1	91	304	1237	>Bacteria>Actinomycetota	Streptosporangium subroseum
t20-05-00070	MCW2895415.1	275	488	940	>Bacteria>Actinomycetota	Actinomycetes bacterium
t20-05-00070	HEX3311094.1	271	529	529	>Bacteria>Actinomycetota	Streptosporangiaceae bacterium
t20-05-00070	HEX3789138.1	284	495	934	>Bacteria>Actinomycetota	Pseudonocardiaceae bacterium
t20-05-00070	WP_329241263.1	314	544	1018	>Bacteria>Actinomycetota	Streptomyces sp. NBC_01478
t20-05-00070	WP_235476531.1	291	508	952	>Bacteria>Actinomycetota	Streptomyces sp. GQFP
t20-05-00070	WP_171145693.1	272	493	637	>Bacteria>Actinomycetota	Streptomyces sp. S3(2020)
t20-05-00070	WP_198655194.1	317	529	972	>Bacteria>Actinomycetota	Streptomyces geranii
t20-05-00070	WP_055526239.1	314	532	976	>Bacteria>Actinomycetota	Streptomyces graminilatus
t20-05-00070	WP_266655983.1	183	401	643	>Bacteria>Actinomycetota	Streptomyces sp. NBC_01549
t20-05-00070	WP_328760349.1	325	536	988	>Bacteria>Actinomycetota	Streptomyces sp. NBC_00271
t20-05-00070	WP_265565445.1	324	534	981	>Bacteria>Actinomycetota	Streptomyces hygroscopicus
t20-05-00070	WP_052304864.1	296	504	949	>Bacteria>Actinomycetota	Stackebrandtia nassauensis DSM 44728
t20-05-00070	WP_220292112.1	1	193	661	>Bacteria>Actinomycetota	Streptomyces sp. MBT84
t20-05-00070	WP_319678278.1	1	199	650	>Bacteria>Actinomycetota	Streptomyces sp. AK02-01A
t20-05-00070	WP_326559769.1	301	516	957	>Bacteria>Actinomycetota	Micromonospora sp. NBC_01796
t20-05-00070	WP_326559770.1	290	505	958	>Bacteria>Actinomycetota	Micromonospora sp. NBC_01796
t20-05-00070	WP_278079795.1	287	499	940	>Bacteria>Actinomycetota	Asanoa sp. WMMD1127
t20-05-00070	WP_247197849.1	277	489	955	>Bacteria>Actinomycetota	Streptomyces sp. GESEQ-35
t20-05-00070	WP_247197940.1	1	168	360	>Bacteria>Actinomycetota	Streptomyces sp. GESEQ-35
t20-05-00070	WP_267717309.1	289	504	968	>Bacteria>Actinomycetota	Streptomyces sp. CoH17
t20-05-00070	WP_210594210.1	294	520	520	>Bacteria>Actinomycetota	Streptomyces sp. GESEQ-35
t20-05-00070	WP_308425179.1	285	500	950	>Bacteria>Actinomycetota	Wenjunlia tyrosinilytica
t20-05-00070	WSU50645.1	300	515	1042	>Bacteria>Actinomycetota	Streptomyces sp. NBC_01092
t20-05-00070	WP_052411003.1	368	582	774	>Bacteria>Actinomycetota	Streptomyces olivaceus
t20-05-00070	WP_262700508.1	303	530	980	>Bacteria>Actinomycetota	Streptomyces sp. NEAU-383
t20-05-00070	WP_260470445.1	311	526	975	>Bacteria>Actinomycetota	Streptomyces sp. RP5T
t20-05-00070	WP_281617524.1	358	573	1042	>Bacteria>Actinomycetota	Streptomyces sp. WMMC500
t20-05-00070	WP_135068454.1	312	527	974	>Bacteria>Actinomycetota	Streptomyces niveus
t20-05-00070	WP_267026169.1	291	506	619	>Bacteria>Actinomycetota	Streptomyces ortus
t20-05-00070	WP_037870705.1	297	512	969	>Bacteria>Actinomycetota	Streptomyces sp. NRRL S-813
t20-05-00070	WP_234436365.1	302	514	968	>Bacteria>Actinomycetota	Streptomyces sp. NRRL S-813
t20-05-00070	WP_037870346.1	290	505	953	>Bacteria>Actinomycetota	Streptomyces sp. NRRL S-813
t20-05-00070	WP_329529497.1	357	572	1017	>Bacteria>Actinomycetota	Streptomyces sp. NBC_01462
t20-05-00070	WP_257850669.1	340	555	1014	>Bacteria>Actinomycetota	Streptomyces sp. KMM 9044
t20-05-00070	WP_189557061.1	293	508	967	>Bacteria>Actinomycetota	Streptomyces pilosus
t20-05-00070	WP_199585252.1	302	517	974	>Bacteria>Actinomycetota	Streptomyces sp. DSM 110735
t20-05-00070	MCZ4610257.1	299	514	973	>Bacteria>Actinomycetota	Streptomyces sp. Lzd4kr
t20-05-00070	WP_316725161.1	425	637	1112	>Bacteria>Actinomycetota	Streptomyces sp. 11x1
t20-05-00070	WP_200704094.1	152	364	811	>Bacteria>Actinomycetota	Streptomyces sp. MBT33
t20-05-00070	WP_107460979.1	332	551	1049	>Bacteria>Actinomycetota	Streptomyces sp. MA5143a
t20-05-00070	WP_266702764.1	298	513	962	>Bacteria>Actinomycetota	Streptomyces sp. NBC_01571
t20-05-00070	WP_230917929.1	288	503	950	>Bacteria>Actinomycetota	Streptomyces sp. Go40/10
t20-05-00070	WP_323371095.1	291	503	957	>Bacteria>Actinomycetota	Streptomyces katsurahamanus
t20-05-00070	WP_107426028.1	1	231	677	>Bacteria>Actinomycetota	Streptomyces milbemycinicus
t20-05-00070	WP_235459723.1	301	516	963	>Bacteria>Actinomycetota	Streptomyces olivochromogenes
t20-05-00070	WP_125195542.1	1	234	683	>Bacteria>Actinomycetota	Streptomyces sp. RP5T
t20-05-00070	WP_014181739.1	312	527	635	>Bacteria>Actinomycetota	Streptomyces bingchenggensis BCW-1
t20-05-00070	WP_237519240.1	336	550	997	>Bacteria>Actinomycetota	Streptomyces sp. HUCO-GS316
t20-05-00070	WP_329529475.1	318	532	976	>Bacteria>Actinomycetota	Streptomyces sp. NBC_01462
t20-05-00070	WP_241539718.1	294	508	964	>Bacteria>Actinomycetota	Streptomyces sp. M41(2017)
t20-05-00070	KPI13171.1	1	202	688	>Bacteria>Actinomycetota	Actinobacteria bacterium OK074
t20-05-00070	WP_225320875.1	319	533	994	>Bacteria>Actinomycetota	Streptomyces luteolifulvus
t20-05-00070	WP_230196597.1	285	542	542	>Bacteria>Actinomycetota	Streptomyces coriariae
t20-05-00070	WP_053745162.1	286	500	943	>Bacteria>Actinomycetota	Streptomyces sp. NRRL WC-3618
t20-05-00070	WP_266655981.1	1	262	641	>Bacteria>Actinomycetota	Streptomyces sp. NBC_01562
t20-05-00070	WP_219529310.1	287	502	943	>Bacteria>Actinomycetota	Nonomuraea guangzhouensis
t20-05-00070	WP_157968607.1	392	604	1061	>Bacteria>Actinomycetota	Streptomyces geranii
t20-05-00070	WP_225963938.1	291	503	954	>Bacteria>Actinomycetota	Nonomuraea angiospora
t20-05-00070	WP_268250814.1	363	579	1041	>Bacteria>Actinomycetota	Streptomyces djakartensis
t20-05-00070	WP_177244827.1	368	583	1044	>Bacteria>Actinomycetota	Streptomyces sp. yr375
t20-05-00070	WP_157751317.1	258	473	907	>Bacteria>Actinomycetota	Actinoplanes derwentensis
t20-05-00070	WP_250033731.1	278	490	928	>Bacteria>Actinomycetota	Actinoplanes maris
t20-05-00070	HTJ39775.1	279	494	699	>Bacteria>Actinomycetota	Dactylosporangium sp.
t20-05-00070	WP_326563245.1	292	506	954	>Bacteria>Actinomycetota	Micromonospora sp. NBC_01796
t20-05-00070	WP_198940651.1	278	493	934	>Bacteria>Actinomycetota	Micromonospora sp. CB01531
t20-05-00070	WP_203923879.1	277	491	951	>Bacteria>Actinomycetota	Rugosimonospora africana
t20-05-00070	HZM77398.1	269	483	923	>Bacteria>Chloroflexota	Candidatus Limnocylindrales bacterium
t20-05-00070	WP_075028123.1	301	515	958	>Bacteria>Actinomycetota	Streptomyces mirabilis
t20-05-00070	HVV19545.1	185	396	843	>Bacteria>Actinomycetota	Pseudonocardiaceae bacterium
t20-05-00070	WP_106516540.1	230	442	890	>Bacteria>Actinomycetota	Streptomyces himastatinicus ATCC 53653
t20-05-00070	WP_231439511.1	287	502	985	>Bacteria>Actinomycetota	Kineosporia babensis
t20-05-00070	WP_148802229.1	137	350	791	>Bacteria>Actinomycetota	Micromonospora sp. DR5-3
t20-05-00070	WP_100204011.1	330	547	1005	>Bacteria>Actinomycetota	Streptomyces carminius
t20-05-00070	WP_098753732.1	472	687	1133	>Bacteria>Actinomycetota	Streptomyces sp. Ru87
t20-05-00070	WP_203846845.1	274	486	943	>Bacteria>Actinomycetota	Dactylosporangium siamense
t20-05-00070	WSG36374.1	1	192	633	>Bacteria>Actinomycetota	Dactylosporangium sp. NBC_01737
t20-05-00070	WP_143235447.1	249	456	901	>Bacteria>Actinomycetota	Actinoplanes atraurantiacus
t20-05-00070	WP_253243519.1	273	482	921	>Bacteria>Actinomycetota	Actinoplanes aksuensis
t20-05-00070	WP_138665953.1	290	502	936	>Bacteria>Actinomycetota	Nonomuraea turkmeniaca
t20-05-00070	WP_217809889.1	283	497	942	>Bacteria>Actinomycetota	Micromonospora sp. NBS 11-29
t20-05-00070	SCG56867.1	433	649	1090	>Bacteria>Actinomycetota	Micromonospora echinaurantiaca
t20-05-00070	WP_307160851.1	294	504	979	>Bacteria>Actinomycetota	Streptomyces rishiriensis
t20-05-00070	WP_329538464.1	301	511	971	>Bacteria>Actinomycetota	Streptomyces sp. NBC_01450
t20-05-00070	WP_329352966.1	293	503	976	>Bacteria>Actinomycetota	Streptomyces sp. NBC_01261
t20-05-00070	WP_059190694.1	329	542	997	>Bacteria>Actinomycetota	Streptomyces antibioticus
t20-05-00070	WP_265652360.1	329	539	999	>Bacteria>Actinomycetota	Streptomyces tauricus
t20-05-00070	WP_245883540.1	271	481	945	>Bacteria>Actinomycetota	Streptomyces hyaluromycini
t20-05-00070	WP_279955338.1	301	516	758	>Bacteria>Actinomycetota	Streptomyces sp. TRM75561
t20-05-00070	WP_166632226.1	1	234	682	>Bacteria>Actinomycetota	Streptomyces sp. GC420
t20-05-00070	WP_175332059.1	281	493	944	>Bacteria>Actinomycetota	Streptomyces lunaelactis
t20-05-00070	WP_279927281.1	183	398	850	>Bacteria>Actinomycetota	Streptomyces chengmaiensis
t20-05-00070	WP_235457968.1	294	506	966	>Bacteria>Actinomycetota	Streptomyces olivochromogenes
t20-05-00070	WP_152791831.1	1	230	674	>Bacteria>Actinomycetota	Streptomyces phyllanthi
t20-05-00070	WP_220289679.1	288	498	946	>Bacteria>Actinomycetota	Streptomyces sp. MBT84
t20-05-00070	WP_266779404.1	296	506	967	>Bacteria>Actinomycetota	Streptomyces sp. NBC_00696
t20-05-00070	WP_098754597.1	455	670	1130	>Bacteria>Actinomycetota	Streptomyces sp. Ru87
t20-05-00070	WP_093715733.1	305	521	968	>Bacteria>Actinomycetota	Actinacidiphila alni
t20-05-00070	WP_329363317.1	297	512	970	>Bacteria>Actinomycetota	Streptomyces sp. NBC_01483
t20-05-00070	WP_285679959.1	270	483	922	>Bacteria>Actinomycetota	Actinoplanes sp. NBRC 103695
t20-05-00070	WP_281365517.1	248	463	891	>Bacteria>Actinomycetota	Nocardioides panzhihuensis
t20-05-00070	WP_186316105.1	66	274	636	>Bacteria>Actinomycetota	Catellatospora sichuanensis
t20-05-00070	MDT0661131.1	275	489	938	>Bacteria>Actinomycetota	Micromonospora sp. DSM 115978
t20-05-00070	WP_189078318.1	278	493	932	>Bacteria>Actinomycetota	Mangrovihabitans endophyticus
t20-05-00070	WP_203829488.1	279	491	933	>Bacteria>Actinomycetota	Actinoplanes palleronii
t20-05-00070	WP_157751426.1	269	481	920	>Bacteria>Actinomycetota	Actinoplanes derwentensis
t20-05-00070	WP_251800675.1	269	481	911	>Bacteria>Actinomycetota	Actinoplanes hotanensis
t20-05-00070	WSG09600.1	286	502	950	>Bacteria>Actinomycetota	Micromonospora sp. NBC_01739
t20-05-00070	WP_297539577.1	200	415	858	>Bacteria>Actinomycetota	Amycolatopsis sp.
t20-05-00070	HET6986081.1	227	439	643	>Bacteria>Actinomycetota	Kribbella sp.
t20-05-00070	WP_173065755.1	293	508	956	>Bacteria>Actinomycetota	Phytohabitans houttuyneae
t20-05-00070	HYZ56436.1	293	508	964	>Bacteria>Actinomycetota	Streptosporangiaceae bacterium
t20-05-00070	HTU06707.1	1	215	334	>Bacteria>Actinomycetota	Trebonia sp.
t20-05-00070	OLE22192.1	267	478	908	>Bacteria>Actinomycetota	Actinobacteria bacterium 13_1_20CM_3_71_11
t20-05-00070	WP_203998626.1	263	476	916	>Bacteria>Actinomycetota	Virgisporangium aurantiacum
t20-05-00070	WP_149510347.1	282	496	950	>Bacteria>Actinomycetota	Streptomyces apricus
t20-05-00070	WP_210888273.1	283	497	949	>Bacteria>Actinomycetota	Streptomyces liliiviolaceus
t20-05-00070	WP_173520923.1	307	520	972	>Bacteria>Actinomycetota	Nonomuraea antri
t20-05-00070	WP_317852978.1	272	498	947	>Bacteria>Actinomycetota	Streptomyces griseiscabiei
t20-05-00070	WP_235029599.1	286	501	947	>Bacteria>Actinomycetota	Streptomyces sp. 3213.3
t20-05-00070	HVV21029.1	257	468	610	>Bacteria>Actinomycetota	Pseudonocardiaceae bacterium
t20-05-00070	HWC83793.1	274	483	931	>Bacteria>Actinomycetota	Pseudonocardiaceae bacterium
t20-05-00070	WP_248845277.1	379	594	1036	>Bacteria>Actinomycetota	Streptomyces griseorubiginosus
t20-05-00070	WP_260327908.1	525	740	1198	>Bacteria>Actinomycetota	Streptomyces sp. Ag109_O5-1
t20-05-00070	WP_307533103.1	308	525	983	>Bacteria>Actinomycetota	Streptomyces sp. V3I8
t20-05-00070	WP_326443559.1	1	292	292	>Bacteria>Actinomycetota	Streptomyces sp. H27-D2
t20-05-00070	WP_212671393.1	287	495	951	>Bacteria>Actinomycetota	Streptomyces sp. A2-16
t20-05-00070	WP_165264442.1	281	489	961	>Bacteria>Actinomycetota	Streptomyces scabichelini
t20-05-00070	WP_164294484.1	281	496	950	>Bacteria>Actinomycetota	Streptomyces sp. SID13588
t20-05-00070	WP_239164101.1	97	307	422	>Bacteria>Actinomycetota	Actinoplanes palleronii
t20-05-00070	HZM75806.1	274	490	934	>Bacteria>Chloroflexota	Candidatus Limnocylindrales bacterium
t20-05-00070	WP_212830786.1	268	480	930	>Bacteria>Actinomycetota	Catellatospora sp. TT07R-123
t20-05-00070	WP_167666745.1	274	490	957	>Bacteria>Actinomycetota	Micromonospora narathiwatensis
t20-05-00070	WP_307237020.1	138	352	804	>Bacteria>Actinomycetota	Catenuloplanes indicus
t20-05-00070	WP_279580589.1	1	233	672	>Bacteria>Actinomycetota	Fodinicola feengrottensis
t20-05-00070	HEY0639431.1	138	352	800	>Bacteria>Actinomycetota	Pseudonocardiaceae bacterium
t20-05-00070	WP_203914047.1	279	494	935	>Bacteria>Actinomycetota	Rhizocola hellebori
t20-05-00070	HZM76206.1	96	310	750	>Bacteria>Chloroflexota	Candidatus Limnocylindrales bacterium
t20-05-00070	MBO3750651.1	136	365	789	>Bacteria>Actinomycetota	Streptosporangiaceae bacterium NEAU-GS5
t20-05-00070	HZM80031.1	107	321	502	>Bacteria>Chloroflexota	Candidatus Limnocylindrales bacterium
t20-05-00070	WP_326552638.1	134	350	792	>Bacteria>Actinomycetota	Micromonospora sp. NBC_01813
t20-05-00070	WP_278114476.1	174	386	828	>Bacteria>Actinomycetota	Solwaraspora sp. WMMD406
t20-05-00070	WP_282228422.1	157	374	819	>Bacteria>Actinomycetota	Solwaraspora sp. WMMD791
t20-05-00070	WP_203845753.1	133	346	793	>Bacteria>Actinomycetota	Dactylosporangium siamense
t20-05-00070	WSG38264.1	129	342	786	>Bacteria>Actinomycetota	Dactylosporangium sp. NBC_01737
t20-05-00070	WP_116181470.1	117	328	759	>Bacteria>Actinomycetota	Kutzneria buriramensis
t20-05-00070	WSS22409.1	295	510	943	>Bacteria>Actinomycetota	Streptomyces sp. NBC_01190
t20-05-00070	MBV9794313.1	306	520	952	>Bacteria>Actinomycetota	Actinomycetota bacterium
t20-05-00070	WP_189874403.1	270	484	629	>Bacteria>Actinomycetota	Streptomyces bluensis
t20-05-00070	WP_203999325.1	290	498	943	>Bacteria>Actinomycetota	Virgisporangium aurantiacum
t20-05-00070	HZM75072.1	116	330	784	>Bacteria>Chloroflexota	Candidatus Limnocylindrales bacterium
t20-05-00070	HEX8346942.1	143	358	802	>Bacteria>Actinomycetota	Actinoplanes sp.
t20-05-00070	TML21886.1	1	228	496	>Bacteria>Actinomycetota	Actinomycetota bacterium
t20-05-00070	WP_281892885.1	116	326	773	>Bacteria>Actinomycetota	Phytohabitans aurantiacus
t20-05-00070	WP_196203102.1	148	358	790	>Bacteria>Actinomycetota	Plantactinospora alkalitolerans
t20-05-00070	WP_203819995.1	119	329	775	>Bacteria>Actinomycetota	Actinoplanes ferrugineus
t20-05-00070	WP_203780804.1	128	340	782	>Bacteria>Actinomycetota	Actinoplanes rishiriensis
t20-05-00070	WP_203906484.1	131	345	783	>Bacteria>Actinomycetota	Rhizocola hellebori
t20-05-00070	WP_203781724.1	260	469	896	>Bacteria>Actinomycetota	Actinoplanes rishiriensis
t20-05-00070	WP_203900202.1	266	476	913	>Bacteria>Actinomycetota	Virgisporangium aliadipatigenens
t20-05-00070	WP_319973514.1	90	303	721	>Bacteria>Actinomycetota	Lentzea sokolovensis
t20-05-00070	WP_106189028.1	266	478	915	>Bacteria>Actinomycetota	Umezawaea tangerina
t20-05-00070	WP_143133815.1	275	488	939	>Bacteria>Actinomycetota	Actinoplanes philippinensis
t20-05-00070	WP_317793941.1	279	492	935	>Bacteria>Actinomycetota	Actinoplanes sichuanensis
t20-05-00070	WP_203990620.1	277	486	940	>Bacteria>Actinomycetota	Virgisporangium aurantiacum
t20-05-00070	WP_203905162.1	272	489	929	>Bacteria>Actinomycetota	Virgisporangium aliadipatigenens
t20-05-00070	WP_203927148.1	349	562	1018	>Bacteria>Actinomycetota	Virgisporangium ochraceum
t20-05-00070	WP_170158702.1	285	501	945	>Bacteria>Actinomycetota	Micromonospora noduli
t20-05-00070	WP_052503904.1	157	372	826	>Bacteria>Actinomycetota	Micromonospora sp. NBRC 110038
t20-05-00070	WSG08846.1	157	371	818	>Bacteria>Actinomycetota	Micromonospora sp. NBC_01739
t20-05-00070	WP_212824053.1	265	480	1083	>Bacteria>Actinomycetota	Catellatospora sp. TT07R-123
t20-05-00070	HVQ93494.1	245	460	910	>Bacteria>Actinomycetota	Mycobacteriales bacterium
t20-05-00070	WP_212831542.1	278	488	929	>Bacteria>Actinomycetota	Catellatospora sp. TT07R-123
t20-05-00070	WP_186316249.1	278	492	942	>Bacteria>Actinomycetota	Catellatospora sichuanensis
t20-05-00070	NUU23518.1	311	530	968	>Bacteria>Actinomycetota	Streptomycetaceae bacterium
t20-05-00070	WP_203995582.1	271	502	502	>Bacteria>Actinomycetota	Virgisporangium aurantiacum
t20-05-00070	WP_203719445.1	235	446	890	>Bacteria>Actinomycetota	Asanoa siamensis
t20-05-00070	WP_278082880.1	285	496	925	>Bacteria>Actinomycetota	Asanoa sp. WMMD1127
t20-05-00070	WP_173065511.1	265	476	671	>Bacteria>Actinomycetota	Phytohabitans houttuyneae
t20-05-00070	NUT38235.1	284	495	935	>Bacteria>Actinomycetota	Hamadaea sp.
t20-05-00070	WP_054047860.1	113	327	327	>Bacteria>Actinomycetota	Alloactinosynnema sp. L-07
t20-05-00070	WP_051065782.1	89	304	745	>Bacteria>Actinomycetota	Micromonospora lupini str. Lupac 08
t20-05-00070	WP_158647539.1	123	335	777	>Bacteria>Actinomycetota	Actinoplanes sp. ATCC 53533
t20-05-00070	WP_106129761.1	107	320	761	>Bacteria>Actinomycetota	Pseudosporangium ferrugineum
t20-05-00070	WP_317795957.1	115	329	770	>Bacteria>Actinomycetota	Actinoplanes sichuanensis
t20-05-00070	RSM59909.1	188	422	422	>Bacteria>Actinomycetota	Actinoplanes sp. ATCC 53533
t20-05-00070	WP_189121997.1	302	518	633	>Bacteria>Actinomycetota	Nonomuraea cavernae
t20-05-00070	WP_020541162.1	298	510	623	>Bacteria>Actinomycetota	Nonomuraea coxensis DSM 45129
t20-05-00070	WP_204009746.1	266	476	923	>Bacteria>Actinomycetota	Virgisporangium aurantiacum
t20-05-00070	WP_203988481.1	284	498	944	>Bacteria>Actinomycetota	Virgisporangium aurantiacum
t20-05-00070	WP_162181557.1	1	216	216	>Bacteria>Actinomycetota	Glycomyces tenuis
t20-05-00070	WP_158630428.1	259	471	912	>Bacteria>Actinomycetota	Glycomyces terrestris
t20-05-00070	WP_285665252.1	255	461	846	>Bacteria>Actinomycetota	Actinorhabdospora filicis
t20-05-00070	WP_239124405.1	252	464	902	>Bacteria>Actinomycetota	Rhizocola hellebori
t20-05-00070	WP_203914145.1	275	489	954	>Bacteria>Actinomycetota	Rhizocola hellebori
t20-05-00070	WP_285750694.1	230	419	419	>Bacteria>Actinomycetota	Lentzea sp. NBRC 105346
t20-05-00070	WP_203926995.1	357	569	1013	>Bacteria>Actinomycetota	Virgisporangium ochraceum
t20-05-00070	WP_167604423.1	341	568	568	>Bacteria>Actinomycetota	Micromonospora auratinigra
t20-05-00070	WP_172899348.1	283	495	951	>Bacteria>Actinomycetota	Micromonospora echinaurantiaca
t20-05-00070	AKA59468.1	267	438	438	>Bacteria	uncultured bacterium AZ_40
t20-05-00070	WP_325025036.1	264	474	571	>Bacteria>Actinomycetota	Kribbella sp.
t20-05-00070	WP_190252760.1	296	512	957	>Bacteria>Actinomycetota	Dactylosporangium sucinum
t20-05-00070	WP_307247747.1	274	489	939	>Bacteria>Actinomycetota	Catenuloplanes indicus
t20-05-00070	WP_205120702.1	272	486	933	>Bacteria>Actinomycetota	Tenggerimyces flavus
t20-05-00070	WP_203997733.1	271	483	910	>Bacteria>Actinomycetota	Virgisporangium aurantiacum
t20-05-00070	WP_203988316.1	284	498	940	>Bacteria>Actinomycetota	Virgisporangium aurantiacum
t20-05-00070	HEU4423141.1	364	580	1026	>Bacteria>Actinomycetota	Pilimelia sp.
t20-05-00070	HEU4422177.1	118	333	777	>Bacteria>Actinomycetota	Pilimelia sp.
t20-05-00070	WP_308715519.1	274	489	953	>Bacteria>Actinomycetota	Phytohabitans maris
t20-05-00070	WP_030434421.1	272	482	922	>Bacteria>Actinomycetota	Actinoplanes subtropicus
t20-05-00070	WP_203853627.1	114	331	776	>Bacteria>Actinomycetota	Dactylosporangium siamense
t20-05-00070	WP_196418813.1	276	508	508	>Bacteria>Actinomycetota	Actinoplanes aureus
t20-05-00070	WP_084298138.1	339	553	989	>Bacteria>Actinomycetota	Actinoplanes friuliensis DSM 7358
t20-05-00070	GHJ54349.1	257	472	922	>Bacteria>Actinomycetota	Nonomuraea sp. TT08I-71
t20-05-00070	WP_203790198.1	270	478	912	>Bacteria>Actinomycetota	Actinoplanes rishiriensis
t20-05-00070	WP_203899643.1	288	503	948	>Bacteria>Actinomycetota	Virgisporangium aliadipatigenens
t20-05-00070	WP_212999972.1	276	484	913	>Bacteria>Actinomycetota	Actinoplanes consettensis
t20-05-00070	WP_221374217.1	273	482	916	>Bacteria>Actinomycetota	Actinoplanes polyasparticus
t20-05-00070	WP_204011643.1	1	251	697	>Bacteria>Actinomycetota	Virgisporangium aurantiacum
t20-05-00070	MDT0661138.1	118	348	348	>Bacteria>Actinomycetota	Micromonospora sp. DSM 115978
t20-05-00070	HEX6681309.1	278	494	937	>Bacteria>Chloroflexota	Candidatus Limnocylindrales bacterium
t20-05-00070	WP_326563190.1	263	471	913	>Bacteria>Actinomycetota	Micromonospora sp. NBC_01796
t20-05-00070	WP_307168032.1	308	522	810	>Bacteria>Actinomycetota	Streptomyces sp. B3I7
t20-05-00070	WP_298331136.1	271	486	927	>Bacteria>Actinomycetota	Haloactinopolyspora sp.
t20-05-00070	WP_166354869.1	275	490	934	>Bacteria>Actinomycetota	Phytoactinopolyspora limicola
t20-05-00070	WP_240723234.1	271	485	925	>Bacteria>Actinomycetota	Haloactinopolyspora alba
t20-05-00070	HYY11096.1	123	335	777	>Bacteria>Actinomycetota	Kineosporiaceae bacterium
t20-05-00070	WP_162449598.1	275	490	941	>Bacteria>Actinomycetota	Phytoactinopolyspora mesophila
t20-05-00070	WP_203994845.1	196	400	795	>Bacteria>Actinomycetota	Virgisporangium aurantiacum
t20-05-00070	WP_302771668.1	296	508	973	>Bacteria>Actinomycetota	Micromonospora sp. NBRC 110009
t20-05-00070	WP_131307087.1	291	503	958	>Bacteria>Actinomycetota	Micromonospora zingiberis
t20-05-00070	WP_088974544.1	282	497	938	>Bacteria>Actinomycetota	Micromonospora coxensis
t20-05-00070	WP_331217273.1	319	532	979	>Bacteria>Actinomycetota	Plantactinospora sonchi
t20-05-00070	WP_139579526.1	274	489	931	>Bacteria>Actinomycetota	Microbispora catharanthi
t20-05-00070	WP_170321826.1	275	486	929	>Bacteria>Actinomycetota	Acrocarpospora pleiomorpha
t20-05-00070	WP_030443003.1	254	469	906	>Bacteria>Actinomycetota	Actinoplanes subtropicus
t20-05-00070	WP_090932892.1	284	498	936	>Bacteria>Actinomycetota	Nonomuraea jiangxiensis
t20-05-00070	WP_212989276.1	264	474	919	>Bacteria>Actinomycetota	Actinoplanes auranticolor
t20-05-00070	WP_203907687.1	123	329	822	>Bacteria>Actinomycetota	Rhizocola hellebori
t20-05-00070	HZB51641.1	261	476	915	>Bacteria>Actinomycetota	Mycobacteriales bacterium
t20-05-00070	WP_203910238.1	266	481	939	>Bacteria>Actinomycetota	Rhizocola hellebori
t20-05-00070	WP_067370845.1	130	345	524	>Bacteria>Actinomycetota	Micromonospora rosaria
t20-05-00070	WP_148034172.1	284	498	949	>Bacteria>Actinomycetota	Nonomuraea sp. C10
t20-05-00070	WP_117213407.1	126	338	779	>Bacteria>Actinomycetota	Allorhizocola rhizosphaerae
t20-05-00070	HEX4701489.1	297	509	964	>Bacteria>Actinomycetota	Pseudonocardiaceae bacterium
t20-05-00070	WP_203897934.1	261	472	904	>Bacteria>Actinomycetota	Virgisporangium aliadipatigenens
t20-05-00070	WP_173074071.1	136	344	789	>Bacteria>Actinomycetota	Phytohabitans rumicis
t20-05-00070	WP_167457587.1	281	495	942	>Bacteria>Actinomycetota	Micromonospora noduli
t20-05-00070	MDQ0808403.1	162	373	657	>Bacteria>Actinomycetota	Streptomyces sp. B3I7
t20-05-00070	WP_123602174.1	137	347	809	>Bacteria>Actinomycetota	Micromonospora sp. Llam0
t20-05-00070	WP_175543492.1	99	311	750	>Bacteria>Actinomycetota	Micromonospora pattaloongensis
t20-05-00070	HYN96580.1	124	337	337	>Bacteria>Actinomycetota	Pilimelia sp.
t20-05-00070	HEX6685165.1	134	339	791	>Bacteria>Chloroflexota	Candidatus Limnocylindrales bacterium
t20-05-00070	WP_212843485.1	139	351	791	>Bacteria>Actinomycetota	Catellatospora sp. IY07-71
t20-05-00070	WP_166388834.1	130	342	782	>Bacteria>Actinomycetota	Catellatospora methionotrophica
t20-05-00070	MBO0773546.1	302	490	490	>Bacteria>Actinomycetota	Actinomycetota bacterium
t20-05-00070	HEX3964997.1	118	330	497	>Bacteria>Actinomycetota	Trebonia sp.
t20-05-00070	HET7017275.1	77	290	731	>Bacteria>Actinomycetota	Streptosporangiaceae bacterium
t20-05-00070	HYK33480.1	299	519	960	>Bacteria>Actinomycetota	Streptosporangiaceae bacterium
t20-05-00070	HWF82368.1	372	584	1026	>Bacteria>Actinomycetota	Streptosporangiaceae bacterium
t20-05-00070	HEY1919026.1	114	330	774	>Bacteria>Actinomycetota	Streptosporangiaceae bacterium
t20-05-00070	HZM82375.1	272	481	586	>Bacteria>Chloroflexota	Candidatus Limnocylindrales bacterium
t20-05-00070	WP_077059944.1	284	500	970	>Bacteria>Actinomycetota	Streptomyces sp. MP131-18
t20-05-00070	MDQ1655915.1	324	538	698	>Bacteria>Actinomycetota	Cryptosporangiaceae bacterium
t20-05-00070	HEY1916509.1	107	322	766	>Bacteria>Actinomycetota	Streptosporangiaceae bacterium
t20-05-00070	WP_083450278.1	266	480	922	>Bacteria>Actinomycetota	Luteipulveratus mongoliensis
t20-05-00070	HXL92704.1	266	476	905	>Bacteria>Actinomycetota	Streptosporangiaceae bacterium
t20-05-00070	HEX3925185.1	304	523	671	>Bacteria>Actinomycetota	Streptosporangiaceae bacterium
t20-05-00070	HXW44801.1	328	542	999	>Bacteria>Actinomycetota	Streptosporangiaceae bacterium
t20-05-00070	HSZ49757.1	341	555	1012	>Bacteria>Actinomycetota	Streptosporangiaceae bacterium
t20-05-00070	HEY2314919.1	287	501	981	>Bacteria>Actinomycetota	Streptosporangiaceae bacterium
t20-05-00070	HXW44649.1	320	534	1022	>Bacteria>Actinomycetota	Streptosporangiaceae bacterium
t20-05-00070	HSZ49295.1	298	512	697	>Bacteria>Actinomycetota	Streptosporangiaceae bacterium
t20-05-00070	HXW45769.1	335	555	994	>Bacteria>Actinomycetota	Streptosporangiaceae bacterium
t20-05-00070	HXP57027.1	116	333	773	>Bacteria>Actinomycetota	Streptosporangiaceae bacterium
t20-05-00070	HZR53726.1	115	332	774	>Bacteria>Actinomycetota	Streptosporangiaceae bacterium
t20-05-00070	HTU06671.1	107	324	753	>Bacteria>Actinomycetota	Trebonia sp.
t20-05-00070	HUD36683.1	106	319	392	>Bacteria>Actinomycetota	Streptosporangiaceae bacterium
t20-05-00070	HEY6788105.1	120	347	651	>Bacteria>Actinomycetota	Trebonia sp.
t20-05-00070	HEX4831520.1	143	359	806	>Bacteria>Actinomycetota	Trebonia sp.
t20-05-00070	HEY0937708.1	122	342	830	>Bacteria>Actinomycetota	Trebonia sp.
t20-05-00070	MDQ2874423.1	82	297	743	>Bacteria>Actinomycetota	Actinomycetota bacterium
t20-05-00070	HEX3924365.1	379	594	721	>Bacteria>Actinomycetota	Streptosporangiaceae bacterium
t20-05-00070	HUA30952.1	397	612	1055	>Bacteria>Actinomycetota	Streptosporangiaceae bacterium
t20-05-00070	MDQ2875148.1	112	327	860	>Bacteria>Actinomycetota	Actinomycetota bacterium
t20-05-00070	MBV9451048.1	278	492	942	>Bacteria>Actinomycetota	Streptosporangiaceae bacterium
t20-05-00070	HXS64063.1	282	498	957	>Bacteria>Actinomycetota	Streptosporangiaceae bacterium
t20-05-00070	MDX6390303.1	291	507	953	>Bacteria>Actinomycetota	Streptosporangiaceae bacterium
t20-05-00070	HXF03610.1	1	193	387	>Bacteria>Actinomycetota	Arthrobacter sp.
t20-05-00070	HEV2376606.1	406	621	1084	>Bacteria>Actinomycetota	Streptosporangiaceae bacterium
t20-05-00070	HBW20515.1	387	602	1057	>Bacteria>Actinomycetota	Actinomycetota bacterium
t20-05-00070	HEV2373991.1	281	496	910	>Bacteria>Actinomycetota	Streptosporangiaceae bacterium
t20-05-00070	HEY1914186.1	387	599	1126	>Bacteria>Actinomycetota	Streptosporangiaceae bacterium
t20-05-00070	HEY1918388.1	416	631	1004	>Bacteria>Actinomycetota	Streptosporangiaceae bacterium
t20-05-00070	HEY3907166.1	102	316	763	>Bacteria>Actinomycetota	Streptosporangiaceae bacterium
t20-05-00070	HUC59608.1	377	591	1040	>Bacteria>Actinomycetota	Streptosporangiaceae bacterium
t20-05-00070	HET9899255.1	411	625	1076	>Bacteria>Actinomycetota	Streptosporangiaceae bacterium
t20-05-00070	HEV2253345.1	90	307	772	>Bacteria>Actinomycetota	Streptosporangiaceae bacterium
t20-05-00070	HEV2374138.1	280	495	815	>Bacteria>Actinomycetota	Streptosporangiaceae bacterium
t20-05-00070	HEV2377969.1	282	496	965	>Bacteria>Actinomycetota	Streptosporangiaceae bacterium
t20-05-00070	HEX4063412.1	380	597	1041	>Bacteria>Actinomycetota	Streptosporangiaceae bacterium
t20-05-00070	HZR49474.1	324	536	993	>Bacteria>Actinomycetota	Streptosporangiaceae bacterium
t20-05-00070	MBV9450440.1	305	516	972	>Bacteria>Actinomycetota	Streptosporangiaceae bacterium
t20-05-00070	HXL94411.1	281	493	888	>Bacteria>Actinomycetota	Streptosporangiaceae bacterium
t20-05-00070	HLJ99988.1	110	318	783	>Bacteria>Actinomycetota	Streptosporangiaceae bacterium
t20-05-00070	HYB18167.1	365	582	1030	>Bacteria>Actinomycetota	Streptosporangiaceae bacterium
t20-05-00070	HEV2934262.1	324	545	1000	>Bacteria>Actinomycetota	Streptosporangiaceae bacterium
t20-05-00070	HJY71114.1	1	243	636	>Bacteria>Actinomycetota	Streptosporangiaceae bacterium
t20-05-00070	MBV9095062.1	305	521	979	>Bacteria>Actinomycetota	Streptosporangiaceae bacterium
t20-05-00070	HEX5303379.1	268	481	934	>Bacteria>Actinomycetota	Streptosporangiaceae bacterium
t20-05-00070	HEY4462885.1	1	249	707	>Bacteria>Actinomycetota	Streptosporangiaceae bacterium
t20-05-00070	HEY0718988.1	318	530	986	>Bacteria>Actinomycetota	Streptosporangiaceae bacterium
t20-05-00070	MBO0821377.1	325	543	718	>Bacteria>Actinomycetota	Nocardiopsaceae bacterium
t20-05-00070	HEX4831461.1	347	563	1012	>Bacteria>Actinomycetota	Trebonia sp.
t20-05-00070	MBV9382596.1	340	552	1025	>Bacteria>Actinomycetota	Streptosporangiaceae bacterium
t20-05-00070	HLH83005.1	328	540	998	>Bacteria>Actinomycetota	Trebonia sp.
t20-05-00070	WP_300607563.1	298	514	977	>Bacteria>Actinomycetota	Trebonia sp.
t20-05-00070	WP_145850809.1	347	561	1035	>Bacteria>Actinomycetota	Trebonia kvetii
t20-05-00070	HEX3715558.1	322	585	585	>Bacteria>Actinomycetota	Trebonia sp.
t20-05-00070	HEX4288619.1	146	358	839	>Bacteria>Actinomycetota	Trebonia sp.
t20-05-00070	MBO0817605.1	1	241	686	>Bacteria>Actinomycetota	Actinomycetota bacterium
t20-05-00070	MCW2908871.1	1	249	717	>Bacteria>Actinomycetota	Actinomycetes bacterium
t20-05-00070	HEX4061423.1	1	269	710	>Bacteria>Actinomycetota	Streptosporangiaceae bacterium
t20-05-00070	HEY3953016.1	315	530	971	>Bacteria>Actinomycetota	Streptosporangiaceae bacterium
t20-05-00070	HLX49523.1	1	247	727	>Bacteria>Actinomycetota	Streptosporangiaceae bacterium
t20-05-00070	WP_083795896.1	197	411	612	>Bacteria>Actinomycetota	Catenulispora acidiphila DSM 44928
t20-05-00070	HEY3953356.1	279	491	940	>Bacteria>Actinomycetota	Streptosporangiaceae bacterium
t20-05-00070	HSZ47964.1	263	479	925	>Bacteria>Actinomycetota	Streptosporangiaceae bacterium
t20-05-00070	HEX3924501.1	277	491	936	>Bacteria>Actinomycetota	Streptosporangiaceae bacterium
t20-05-00070	HEV2374204.1	84	308	758	>Bacteria>Actinomycetota	Streptosporangiaceae bacterium
t20-05-00070	HMH90649.1	1	242	689	>Bacteria>Actinomycetota	Streptosporangiaceae bacterium
t20-05-00070	HTS99125.1	298	509	963	>Bacteria>Actinomycetota	Streptosporangiaceae bacterium
t20-05-00070	HEV2241571.1	1	247	697	>Bacteria>Actinomycetota	Streptosporangiaceae bacterium
t20-05-00070	HEX3923969.1	308	519	979	>Bacteria>Actinomycetota	Streptosporangiaceae bacterium
t20-05-00070	HLK01867.1	287	503	933	>Bacteria>Actinomycetota	Streptosporangiaceae bacterium
t20-05-00070	MBO3748731.1	269	480	914	>Bacteria>Actinomycetota	Streptosporangiaceae bacterium NEAU-GS5
t20-05-00070	HEV2371223.1	282	496	938	>Bacteria>Actinomycetota	Streptosporangiaceae bacterium
t20-05-00070	MDX6388990.1	90	311	755	>Bacteria>Actinomycetota	Streptosporangiaceae bacterium
t20-05-00070	HEV3293167.1	286	534	534	>Bacteria>Actinomycetota	Streptosporangiaceae bacterium
t20-05-00070	HTA00219.1	290	505	985	>Bacteria>Actinomycetota	Streptosporangiaceae bacterium
t20-05-00070	HUC26354.1	109	325	772	>Bacteria>Actinomycetota	Streptosporangiaceae bacterium
t20-05-00070	HMH93339.1	332	545	959	>Bacteria>Actinomycetota	Streptosporangiaceae bacterium
t20-05-00070	HLJ98654.1	280	492	660	>Bacteria>Actinomycetota	Streptosporangiaceae bacterium
t20-05-00070	HZR51307.1	267	483	925	>Bacteria>Actinomycetota	Streptosporangiaceae bacterium
t20-05-00070	HZR53786.1	271	483	935	>Bacteria>Actinomycetota	Streptosporangiaceae bacterium
t20-05-00070	HET6186228.1	104	320	770	>Bacteria>Actinomycetota	Trebonia sp.
t20-05-00070	HTW04147.1	442	658	1115	>Bacteria>Actinomycetota	Streptosporangiaceae bacterium
t20-05-00070	HEX3925391.1	548	763	1211	>Bacteria>Actinomycetota	Streptosporangiaceae bacterium
t20-05-00070	HEY1919551.1	298	513	972	>Bacteria>Actinomycetota	Streptosporangiaceae bacterium
t20-05-00070	HEX4063935.1	114	328	772	>Bacteria>Actinomycetota	Streptosporangiaceae bacterium
t20-05-00070	HEU5387482.1	283	499	943	>Bacteria>Actinomycetota	Streptosporangiaceae bacterium
t20-05-00070	HEX3195019.1	268	481	924	>Bacteria>Actinomycetota	Streptosporangiaceae bacterium
t20-05-00070	WP_015793640.1	272	486	965	>Bacteria>Actinomycetota	Catenulispora acidiphila DSM 44928
t20-05-00070	WP_204039559.1	121	333	769	>Bacteria>Actinomycetota	Acrocarpospora phusangensis
t20-05-00070	WP_259624412.1	259	471	906	>Bacteria>Actinomycetota	Umezawaea endophytica
t20-05-00070	HEU5333534.1	271	486	940	>Bacteria>Actinomycetota	Actinocrinis sp.
t20-05-00070	MDQ2873502.1	292	507	973	>Bacteria>Actinomycetota	Actinomycetota bacterium
t20-05-00070	HTU72632.1	406	621	1070	>Bacteria>Actinomycetota	Trebonia sp.
t20-05-00070	WP_189155013.1	1	266	716	>Bacteria>Actinomycetota	Lentzea pudingi
t20-05-00070	WP_184696996.1	113	328	780	>Bacteria>Actinomycetota	Saccharothrix tamanrassetensis
t20-05-00070	WP_152611119.1	62	276	721	>Bacteria>Actinomycetota	Amycolatopsis sp. MJM2582
t20-05-00070	WP_149847708.1	1	182	334	>Bacteria>Actinomycetota	Solihabitans fulvus
t20-05-00070	MBV9380722.1	211	430	905	>Bacteria>Actinomycetota	Streptosporangiaceae bacterium
t20-05-00070	HZB27658.1	223	444	750	>Bacteria>Gemmatimonadota	Gemmatimonadales bacterium
t20-05-00070	HUN31171.1	292	506	963	>Bacteria>Actinomycetota	Trebonia sp.
t20-05-00070	HEX3791569.1	188	403	851	>Bacteria>Actinomycetota	Pseudonocardiaceae bacterium
t20-05-00070	MBV9447744.1	157	371	811	>Bacteria>Actinomycetota	Streptosporangiaceae bacterium
t20-05-00070	HZM84821.1	189	401	850	>Bacteria>Chloroflexota	Candidatus Limnocylindrales bacterium
t20-05-00070	WP_203912053.1	280	495	939	>Bacteria>Actinomycetota	Rhizocola hellebori
t20-05-00070	HCT80473.1	269	482	948	>Bacteria>Actinomycetota	Micromonosporaceae bacterium
t20-05-00070	HEU4426572.1	282	494	1103	>Bacteria>Actinomycetota	Pilimelia sp.
t20-05-00070	OLE30485.1	275	488	932	>Bacteria>Actinomycetota	Actinobacteria bacterium 13_1_20CM_3_71_11
t20-05-00070	HEY3868632.1	322	534	980	>Bacteria>Actinomycetota	Actinocrinis sp.
t20-05-00070	HEX6522054.1	319	532	974	>Bacteria>Actinomycetota	Streptosporangiaceae bacterium
t20-05-00070	HXL89348.1	281	495	1026	>Bacteria>Actinomycetota	Streptosporangiaceae bacterium
t20-05-00070	WP_169739627.1	279	495	940	>Bacteria>Actinomycetota	Amycolatopsis taiwanensis DSM 45107
t20-05-00070	HEV2376122.1	291	506	918	>Bacteria>Actinomycetota	Streptosporangiaceae bacterium
t20-05-00070	HEV2450347.1	287	502	951	>Bacteria>Actinomycetota	Streptosporangiaceae bacterium
t20-05-00070	WP_330799285.1	340	552	994	>Bacteria>Actinomycetota	Streptomyces sp. V4-01
t20-05-00070	HEX8007118.1	273	483	747	>Bacteria>Actinomycetota	Trebonia sp.
t20-05-00070	HEY5360642.1	1	192	334	>Bacteria>Actinomycetota	Streptosporangiaceae bacterium
t20-05-00070	HEV2255852.1	411	622	1058	>Bacteria>Actinomycetota	Streptosporangiaceae bacterium
t20-05-00070	HUL27154.1	317	529	975	>Bacteria>Actinomycetota	Streptosporangiaceae bacterium
t20-05-00070	HSS88175.1	417	629	1075	>Bacteria>Actinomycetota	Streptosporangiaceae bacterium
t20-05-00070	MBV9446972.1	271	491	931	>Bacteria>Actinomycetota	Streptosporangiaceae bacterium
t20-05-00070	HUZ39302.1	304	535	987	>Bacteria>Actinomycetota	Streptosporangiaceae bacterium
t20-05-00070	HZN19146.1	108	319	762	>Bacteria>Actinomycetota	Micromonosporaceae bacterium
t20-05-00070	WP_020520221.1	98	309	741	>Bacteria>Actinomycetota	Catelliglobosispora koreensis DSM 44566
t20-05-00070	WP_184845008.1	275	488	687	>Bacteria>Actinomycetota	Allocatelliglobosispora scoriae
t20-05-00070	HCU51048.1	192	406	630	>Bacteria>Actinomycetota	Micromonosporaceae bacterium
t20-05-00070	HEX6525087.1	246	461	976	>Bacteria>Actinomycetota	Streptosporangiaceae bacterium
t20-05-00070	MBV9856380.1	305	520	977	>Bacteria>Actinomycetota	Streptosporangiaceae bacterium
t20-05-00070	HZR52333.1	132	347	815	>Bacteria>Actinomycetota	Streptosporangiaceae bacterium
t20-05-00070	HEU5419646.1	326	540	988	>Bacteria>Actinomycetota	Streptosporangiaceae bacterium
t20-05-00070	HTU72336.1	314	526	972	>Bacteria>Actinomycetota	Trebonia sp.
t20-05-00070	HEX9520758.1	284	496	937	>Bacteria>Actinomycetota	Streptosporangiaceae bacterium
t20-05-00070	MBV9449097.1	127	344	790	>Bacteria>Actinomycetota	Streptosporangiaceae bacterium
t20-05-00070	WP_051809026.1	115	330	770	>Bacteria>Actinomycetota	Actinoplanes subtropicus
t20-05-00070	HLL65368.1	163	377	818	>Bacteria>Actinomycetota	Micromonosporaceae bacterium
t20-05-00070	WP_326853039.1	272	488	947	>Bacteria>Actinomycetota	Actinocrinis sp.
t20-05-00070	HLK42218.1	104	319	454	>Bacteria>Actinomycetota	Thermoleophilia bacterium
t20-05-00070	WP_158277855.1	286	499	944	>Bacteria>Actinomycetota	Pseudosporangium ferrugineum
t20-05-00070	HEY3869040.1	108	324	768	>Bacteria>Actinomycetota	Actinocrinis sp.
t20-05-00070	HEY3867144.1	289	504	956	>Bacteria>Actinomycetota	Actinocrinis sp.
t20-05-00070	HEX8346368.1	135	347	724	>Bacteria>Actinomycetota	Actinoplanes sp.
t20-05-00070	MBN1173437.1	285	500	969	>Bacteria>Actinomycetota	Micromonosporaceae bacterium
t20-05-00070	HEX3924564.1	296	511	623	>Bacteria>Actinomycetota	Streptosporangiaceae bacterium
t20-05-00070	HCU52195.1	137	345	736	>Bacteria>Actinomycetota	Micromonosporaceae bacterium
t20-05-00070	KUM93408.1	92	311	772	>Bacteria>Actinomycetota	Streptomyces cellostaticus
t20-05-00070	HEY6786540.1	304	516	972	>Bacteria>Actinomycetota	Trebonia sp.
t20-05-00070	HEV2371744.1	357	569	921	>Bacteria>Actinomycetota	Streptosporangiaceae bacterium
t20-05-00070	WP_203813428.1	278	488	618	>Bacteria>Actinomycetota	Actinoplanes tereljensis
t20-05-00070	HEY1918677.1	438	710	710	>Bacteria>Actinomycetota	Streptosporangiaceae bacterium
t20-05-00070	WP_177319836.1	257	467	933	>Bacteria>Actinomycetota	Actinoplanes philippinensis
t20-05-00070	MDX6390412.1	407	618	1078	>Bacteria>Actinomycetota	Streptosporangiaceae bacterium
t20-05-00070	HYN94118.1	153	372	551	>Bacteria>Actinomycetota	Pilimelia sp.
t20-05-00070	WP_203763778.1	268	481	917	>Bacteria>Actinomycetota	Actinoplanes nipponensis
t20-05-00070	CCH18197.1	295	509	951	>Bacteria>Actinomycetota	Micromonospora lupini str. Lupac 08
t20-05-00070	WP_134008094.1	304	517	972	>Bacteria>Actinomycetota	Streptomyces sp. 846.5
t20-05-00070	HEX3961427.1	395	610	961	>Bacteria>Actinomycetota	Trebonia sp.
t20-05-00070	MBO0802383.1	396	611	926	>Bacteria>Actinomycetota	Nocardiopsaceae bacterium
t20-05-00070	HEU5029950.1	300	515	730	>Bacteria>Actinomycetota	Spirillospora sp.
t20-05-00070	WP_186383568.1	378	590	805	>Bacteria>Actinomycetota	Amycolatopsis acidiphila
t20-05-00070	HEX3963577.1	256	472	922	>Bacteria>Actinomycetota	Trebonia sp.
t20-05-00070	MBO0801774.1	123	340	783	>Bacteria>Actinomycetota	Nocardiopsaceae bacterium
t20-05-00070	HTZ22401.1	92	308	773	>Bacteria>Actinomycetota	Streptosporangiaceae bacterium
t20-05-00070	HEX3491978.1	97	313	764	>Bacteria>Actinomycetota	Streptosporangiaceae bacterium
t20-05-00070	HXC84032.1	105	321	763	>Bacteria>Actinomycetota	Trebonia sp.
t20-05-00070	HTZ22407.1	93	309	752	>Bacteria>Actinomycetota	Streptosporangiaceae bacterium
t20-05-00070	MCL2582683.1	1	261	747	>Bacteria>Actinomycetota	Streptosporangiales bacterium
t20-05-00070	HXC84033.1	110	336	336	>Bacteria>Actinomycetota	Trebonia sp.
t20-05-00070	MBV9382472.1	289	505	946	>Bacteria>Actinomycetota	Streptosporangiaceae bacterium
t20-05-00070	HXS64041.1	279	495	937	>Bacteria>Actinomycetota	Streptosporangiaceae bacterium
t20-05-00070	HUN36818.1	249	462	936	>Bacteria>Actinomycetota	Trebonia sp.
t20-05-00070	MBV9452345.1	107	329	772	>Bacteria>Actinomycetota	Streptosporangiaceae bacterium
t20-05-00070	HET7018527.1	121	336	784	>Bacteria>Actinomycetota	Streptosporangiaceae bacterium
t20-05-00070	MCW2897093.1	271	484	711	>Bacteria>Actinomycetota	Actinomycetes bacterium
t20-05-00070	WP_198153758.1	262	463	566	>Bacteria>Actinomycetota	Catenuloplanes japonicus
t20-05-00070	HEY3871920.1	290	503	958	>Bacteria>Actinomycetota	Actinocrinis sp.
t20-05-00070	HET9893482.1	292	508	954	>Bacteria>Actinomycetota	Streptosporangiaceae bacterium
t20-05-00070	WP_330839158.1	266	475	917	>Bacteria>Actinomycetota	Actinophytocola sp.
t20-05-00070	WP_198667321.1	265	475	883	>Bacteria>Actinomycetota	Glycomyces dulcitolivorans
t20-05-00070	WP_198667314.1	268	482	928	>Bacteria>Actinomycetota	Glycomyces dulcitolivorans
t20-05-00070	WP_112134309.1	272	484	928	>Bacteria>Actinomycetota	Glycomyces dulcitolivorans
t20-05-00070	WP_270119961.1	276	483	923	>Bacteria>Actinomycetota	Glycomyces lechevalierae
t20-05-00070	WP_182443360.1	288	508	954	>Bacteria>Actinomycetota	Streptacidiphilus sp. PB12-B1b
t20-05-00070	MBC3839345.1	220	405	405	>Bacteria>Actinomycetota	Streptacidiphilus sp. 4-A2
t20-05-00070	HEX3924424.1	1	156	156	>Bacteria>Actinomycetota	Streptosporangiaceae bacterium
t20-05-00070	HTZ25931.1	293	548	548	>Bacteria>Actinomycetota	Streptosporangiaceae bacterium
t20-05-00070	HUA29019.1	390	605	1051	>Bacteria>Actinomycetota	Streptosporangiaceae bacterium
t20-05-00070	HET7247088.1	366	581	1030	>Bacteria>Actinomycetota	Streptosporangiaceae bacterium
t20-05-00070	WP_253762008.1	266	478	923	>Bacteria>Actinomycetota	Hamadaea flava
t20-05-00070	WP_281905457.1	276	492	934	>Bacteria>Actinomycetota	Phytohabitans aurantiacus
t20-05-00070	WP_204010617.1	279	502	967	>Bacteria>Actinomycetota	Virgisporangium aurantiacum
t20-05-00070	HZM75076.1	130	344	790	>Bacteria>Chloroflexota	Candidatus Limnocylindrales bacterium
t20-05-00070	WP_203960324.1	268	496	936	>Bacteria>Actinomycetota	Actinocatenispora thailandica
t20-05-00070	WP_046771747.1	266	479	907	>Bacteria>Actinomycetota	Jiangella alkaliphila
t20-05-00070	WP_225255689.1	120	332	777	>Bacteria>Actinomycetota	Jidongwangia harbinensis
t20-05-00070	WP_223104459.1	272	487	938	>Bacteria>Actinomycetota	Dactylosporangium vinaceum
t20-05-00070	WP_221383337.1	246	453	876	>Bacteria>Actinomycetota	Actinoplanes polyasparticus
t20-05-00070	WP_191841411.1	338	550	985	>Bacteria>Actinomycetota	Catellatospora chokoriensis
t20-05-00070	WP_170212896.1	332	544	978	>Bacteria>Actinomycetota	Catellatospora citrea
t20-05-00070	WP_310424939.1	266	473	580	>Bacteria>Actinomycetota	Catenuloplanes niger
t20-05-00070	WP_306273630.1	123	332	787	>Bacteria>Actinomycetota	Micromonospora profundi
t20-05-00070	WP_203693037.1	274	484	927	>Bacteria>Actinomycetota	Catellatospora coxensis
t20-05-00070	WP_204011756.1	296	504	948	>Bacteria>Actinomycetota	Virgisporangium aurantiacum
t20-05-00070	WP_238679208.1	275	488	668	>Bacteria>Actinomycetota	Micromonospora trifolii
t20-05-00070	MBN1172368.1	287	505	946	>Bacteria>Actinomycetota	Micromonosporaceae bacterium
t20-05-00070	WP_326585701.1	126	340	827	>Bacteria>Actinomycetota	Streptomyces sp. NBC_00481
t20-05-00070	HEX6684212.1	100	306	746	>Bacteria>Chloroflexota	Candidatus Limnocylindrales bacterium
t20-05-00070	GHE37173.1	104	316	782	>Bacteria>Actinomycetota	Streptosporangium violaceochromogenes
t20-05-00070	WP_215792345.1	100	306	747	>Bacteria>Actinomycetota	Actinoplanes bogorensis
t20-05-00070	WP_184832383.1	370	584	1057	>Bacteria>Actinomycetota	Allocatelliglobosispora scoriae
t20-05-00070	WP_232812416.1	108	327	780	>Bacteria>Actinomycetota	Kineosporia rhizophila
t20-05-00070	HEY3502579.1	269	478	917	>Bacteria>Actinomycetota	Actinocatenispora sp.
t20-05-00070	WP_203663520.1	266	473	922	>Bacteria>Actinomycetota	Actinocatenispora rupis
t20-05-00070	WP_331213268.1	292	515	640	>Bacteria>Actinomycetota	Plantactinospora sonchi
t20-05-00070	HYN93358.1	265	478	919	>Bacteria>Actinomycetota	Pilimelia sp.
t20-05-00070	HZM74863.1	1	271	712	>Bacteria>Chloroflexota	Candidatus Limnocylindrales bacterium
t20-05-00070	NLT53061.1	293	510	963	>Bacteria>Actinomycetota	Actinomycetales bacterium
t20-05-00070	WP_319712854.1	267	476	916	>Bacteria>Actinomycetota	Nonomuraea angiospora
t20-05-00070	WP_106246534.1	282	491	743	>Bacteria>Actinomycetota	Nonomuraea fuscirosea
t20-05-00070	WP_158088868.1	272	481	613	>Bacteria>Actinomycetota	Thermoactinospora rubra
t20-05-00070	HEX4814152.1	264	473	681	>Bacteria>Actinomycetota	Nonomuraea sp.
t20-05-00070	WP_188190364.1	268	477	751	>Bacteria>Actinomycetota	Nonomuraea sp. SYSU D8015
t20-05-00070	WP_166427730.1	240	447	693	>Bacteria>Actinomycetota	Nonomuraea mesophila
t20-05-00070	WP_106245591.1	122	334	827	>Bacteria>Actinomycetota	Nonomuraea fuscirosea
t20-05-00070	WP_219470922.1	107	319	771	>Bacteria>Actinomycetota	Nonomuraea rhizosphaerae
t20-05-00070	HEU4426721.1	268	480	916	>Bacteria>Actinomycetota	Pilimelia sp.
t20-05-00070	WP_203806255.1	262	466	887	>Bacteria>Actinomycetota	Actinoplanes tereljensis
t20-05-00070	SCL50742.1	110	322	435	>Bacteria>Actinomycetota	Micromonospora peucetia
t20-05-00070	WP_148440608.1	270	483	924	>Bacteria>Actinomycetota	Nonomuraea sp. PA05
t20-05-00070	HEY1918896.1	300	515	799	>Bacteria>Actinomycetota	Streptosporangiaceae bacterium
t20-05-00070	HVQ91132.1	1	260	379	>Bacteria>Actinomycetota	Mycobacteriales bacterium
t20-05-00070	HCT75288.1	295	510	958	>Bacteria>Actinomycetota	Micromonosporaceae bacterium
t20-05-00070	HET6211360.1	273	485	929	>Bacteria>Actinomycetota	Micromonosporaceae bacterium
t20-05-00070	WP_132178812.1	223	441	895	>Bacteria>Actinomycetota	Actinomadura sp. KC216
t20-05-00070	HEV2375352.1	283	498	944	>Bacteria>Actinomycetota	Streptosporangiaceae bacterium
t20-05-00070	WP_153347916.1	122	336	797	>Bacteria>Actinomycetota	Nocardia aurantia
t20-05-00070	WP_326918573.1	274	489	940	>Bacteria>Actinomycetota	Actinophytocola sp.
t20-05-00070	WP_330842395.1	280	495	1016	>Bacteria>Actinomycetota	Actinophytocola sp.
t20-05-00070	WP_196425479.1	278	494	1049	>Bacteria>Actinomycetota	Amycolatopsis camponoti
t20-05-00070	HEV7452929.1	275	490	649	>Bacteria>Actinomycetota	Pseudonocardiaceae bacterium
t20-05-00070	WP_331533220.1	284	499	1050	>Bacteria>Actinomycetota	Pseudonocardia sp.
t20-05-00070	AHH98455.1	221	464	464	>Bacteria>Actinomycetota	Kutzneria albida DSM 43870
t20-05-00070	WP_319314720.1	256	470	919	>Bacteria>Actinomycetota	Streptomyces europaeiscabiei
t20-05-00070	HEV2372088.1	126	338	783	>Bacteria>Actinomycetota	Streptosporangiaceae bacterium
t20-05-00070	WP_149848494.1	279	494	932	>Bacteria>Actinomycetota	Solihabitans fulvus
t20-05-00070	WP_173142406.1	284	504	947	>Bacteria>Actinomycetota	Kibdelosporangium persicum
t20-05-00070	WP_209642193.1	208	423	864	>Bacteria>Actinomycetota	Kibdelosporangium banguiense
t20-05-00070	GLZ34309.1	91	303	737	>Bacteria>Actinomycetota	Lentzea sp. NBRC 105346
t20-05-00070	HEV7907963.1	259	473	919	>Bacteria>Actinomycetota	Pseudonocardiaceae bacterium
t20-05-00070	HEU5333982.1	149	363	812	>Bacteria>Actinomycetota	Actinocrinis sp.
t20-05-00070	HXL92496.1	211	426	871	>Bacteria>Actinomycetota	Streptosporangiaceae bacterium
t20-05-00070	WP_204840768.1	270	482	922	>Bacteria>Actinomycetota	Catellatospora bangladeshensis
t20-05-00070	MDX3658721.1	278	489	939	>Bacteria>Actinomycetota	Streptomyces sp. ID05-26A
t20-05-00070	WP_170232159.1	253	463	904	>Bacteria>Actinomycetota	Saccharothrix saharensis
t20-05-00070	WP_106616803.1	254	464	902	>Bacteria>Actinomycetota	Saccharothrix carnea
t20-05-00070	WP_033437029.1	254	470	911	>Bacteria>Actinomycetota	Saccharothrix sp. NRRL B-16314
t20-05-00070	WP_166047488.1	164	364	774	>Bacteria>Actinomycetota	Lentzea alba
t20-05-00070	HEX8869241.1	246	447	811	>Bacteria>Actinomycetota	Lentzea sp.
t20-05-00070	WP_053736089.1	253	462	906	>Bacteria>Actinomycetota	Nocardia sp. NRRL S-836
t20-05-00070	WP_233825424.1	257	474	916	>Bacteria>Actinomycetota	Saccharothrix sp. S26
t20-05-00070	WP_233825430.1	261	477	919	>Bacteria>Actinomycetota	Saccharothrix sp. S26
t20-05-00070	WP_158839569.1	256	466	911	>Bacteria>Actinomycetota	Saccharothrix deserti
t20-05-00070	MBY8848926.1	738	948	1350	>Bacteria>Actinomycetota	Saccharothrix sp. MB29
t20-05-00070	WP_330854298.1	275	487	931	>Bacteria>Actinomycetota	Lentzea sp.
t20-05-00070	WP_143531985.1	274	490	938	>Bacteria>Actinomycetota	Saccharothrix sp. ALI-22-I
t20-05-00070	WP_051765114.1	263	474	901	>Bacteria>Actinomycetota	Saccharothrix syringae
t20-05-00070	WP_233825427.1	249	461	903	>Bacteria>Actinomycetota	Saccharothrix sp. S26
t20-05-00070	WP_316035069.1	257	469	916	>Bacteria>Actinomycetota	Saccharothrix longispora
t20-05-00070	BFE47851.1	253	467	914	>Bacteria>Actinomycetota	Saccharothrix mutabilis subsp. capreolus
t20-05-00070	HWO60440.1	262	479	685	>Bacteria>Actinomycetota	Umezawaea sp.
t20-05-00070	HEX8870973.1	159	364	715	>Bacteria>Actinomycetota	Lentzea sp.
t20-05-00070	WP_090071666.1	253	459	887	>Bacteria>Actinomycetota	Lentzea flaviverrucosa
t20-05-00070	HEX8870857.1	1	182	182	>Bacteria>Actinomycetota	Lentzea sp.
t20-05-00070	WP_191251955.1	259	464	902	>Bacteria>Actinomycetota	Amycolatopsis oliviviridis
t20-05-00070	WP_326885441.1	273	488	978	>Bacteria>Actinomycetota	Actinocrinis sp.
t20-05-00070	HYK33701.1	277	490	932	>Bacteria>Actinomycetota	Streptosporangiaceae bacterium
t20-05-00070	WP_053718443.1	252	461	642	>Bacteria>Actinomycetota	Saccharothrix sp. NRRL B-16348
t20-05-00070	WP_073885890.1	249	384	565	>Bacteria>Actinomycetota	Saccharothrix carnea
t20-05-00070	WP_316035070.1	261	472	914	>Bacteria>Actinomycetota	Saccharothrix longispora
t20-05-00070	WP_219437920.1	258	468	910	>Bacteria>Actinomycetota	Saccharothrix obliqua
t20-05-00070	WP_184689429.1	260	490	922	>Bacteria>Actinomycetota	Saccharothrix tamanrassetensis
t20-05-00070	WP_247024097.1	1	262	1347	>Bacteria>Actinomycetota	Amycolatopsis sp. FBCC-B4732
t20-05-00070	WP_091317142.1	1	268	1350	>Bacteria>Actinomycetota	Amycolatopsis tolypomycina
t20-05-00070	WP_209645132.1	1	263	1250	>Bacteria>Actinomycetota	Kibdelosporangium banguiense
t20-05-00070	WP_093715124.1	123	345	805	>Bacteria>Actinomycetota	Actinacidiphila alni
t20-05-00070	WP_203907899.1	1	239	686	>Bacteria>Actinomycetota	Rhizocola hellebori
t20-05-00070	HZM78911.1	157	371	812	>Bacteria>Chloroflexota	Candidatus Limnocylindrales bacterium
t20-05-00070	HEV2638516.1	214	429	919	>Bacteria>Actinomycetota	Actinocrinis sp.
t20-05-00070	HEV2374416.1	281	496	953	>Bacteria>Actinomycetota	Streptosporangiaceae bacterium
t20-05-00070	HEY3907161.1	313	541	988	>Bacteria>Actinomycetota	Streptosporangiaceae bacterium
t20-05-00070	HXS63368.1	301	473	473	>Bacteria>Actinomycetota	Streptosporangiaceae bacterium
t20-05-00070	HEV2375265.1	289	503	961	>Bacteria>Actinomycetota	Streptosporangiaceae bacterium
t20-05-00070	OLB77205.1	281	500	953	>Bacteria>Actinomycetota	Actinobacteria bacterium 13_2_20CM_2_71_6
t20-05-00070	HZR48679.1	127	339	798	>Bacteria>Actinomycetota	Streptosporangiaceae bacterium
t20-05-00070	HKT00615.1	270	485	632	>Bacteria>Actinomycetota	Rugosimonospora sp.
t20-05-00070	WP_212817675.1	1	193	626	>Bacteria>Actinomycetota	Polymorphospora rubra
t20-05-00070	HEX6684383.1	144	356	464	>Bacteria>Chloroflexota	Candidatus Limnocylindrales bacterium
t20-05-00070	QFZ18124.1	505	716	1227	>Bacteria>Actinomycetota	Saccharothrix syringae
t20-05-00070	HKD96956.1	276	487	928	>Bacteria>Actinomycetota	Micromonosporaceae bacterium
t20-05-00070	WP_263023021.1	359	573	1014	>Bacteria>Actinomycetota	Actinoplanes sp. KI2
t20-05-00070	WP_316037878.1	1	255	698	>Bacteria>Actinomycetota	Saccharothrix longispora
t20-05-00070	WP_146108289.1	1	218	667	>Bacteria>Actinomycetota	Actinokineospora auranticolor
t20-05-00070	WP_158891313.1	1	252	694	>Bacteria>Actinomycetota	Amycolatopsis anabasis
t20-05-00070	WP_189081200.1	282	496	879	>Bacteria>Actinomycetota	Mangrovihabitans endophyticus
t20-05-00070	WP_189081199.1	345	563	1011	>Bacteria>Actinomycetota	Mangrovihabitans endophyticus
t20-05-00070	HYK66538.1	312	527	988	>Bacteria>Actinomycetota	Streptosporangiaceae bacterium
t20-05-00070	MBV9382098.1	287	498	933	>Bacteria>Actinomycetota	Streptosporangiaceae bacterium
t20-05-00070	WP_326856800.1	448	666	1124	>Bacteria>Actinomycetota	Actinocrinis sp.
t20-05-00070	NUR63672.1	109	321	770	>Bacteria>Actinomycetota	Catenulispora sp.
t20-05-00070	WP_194904001.1	109	321	770	>Bacteria>Actinomycetota	Catenulispora rubra
t20-05-00070	RJQ78998.1	272	484	944	>Bacteria>Actinomycetota	Pseudonocardiaceae bacterium YIM PH 21723
t20-05-00070	WP_232014093.1	75	287	730	>Bacteria>Actinomycetota	Glycomyces terrestris
t20-05-00070	HZR55078.1	108	331	771	>Bacteria>Actinomycetota	Streptosporangiaceae bacterium
t20-05-00070	HTA01437.1	123	338	775	>Bacteria>Actinomycetota	Streptosporangiaceae bacterium
t20-05-00070	HEY3906415.1	290	504	617	>Bacteria>Actinomycetota	Streptosporangiaceae bacterium
t20-05-00070	WP_238643592.1	116	324	774	>Bacteria>Actinomycetota	Micromonospora cabrerizensis
t20-05-00070	HEX4722843.1	284	496	938	>Bacteria>Actinomycetota	Pseudonocardiaceae bacterium
t20-05-00070	HEX4789329.1	299	518	956	>Bacteria>Actinomycetota	Actinospica sp.
t20-05-00070	WP_184811860.1	259	474	912	>Bacteria>Actinomycetota	Actinophytocola algeriensis
t20-05-00070	WP_204007102.1	329	541	977	>Bacteria>Actinomycetota	Virgisporangium aurantiacum
t20-05-00070	WP_063751901.1	281	495	948	>Bacteria>Actinomycetota	Kutzneria albida DSM 43870
t20-05-00070	WP_315656855.1	286	500	951	>Bacteria>Actinomycetota	Amycolatopsis sp. PS_44_ISF1
t20-05-00070	WP_273938249.1	263	469	903	>Bacteria>Actinomycetota	Kutzneria chonburiensis
t20-05-00070	HEV3355897.1	276	490	936	>Bacteria>Actinomycetota	Pseudonocardiaceae bacterium
t20-05-00070	HUN35083.1	280	494	948	>Bacteria>Actinomycetota	Trebonia sp.
t20-05-00070	HEY3870945.1	279	494	937	>Bacteria>Actinomycetota	Actinocrinis sp.
t20-05-00070	WP_246015429.1	280	494	942	>Bacteria>Actinomycetota	Kutzneria buriramensis
t20-05-00070	HEY3902913.1	280	495	989	>Bacteria>Actinomycetota	Streptosporangiaceae bacterium
t20-05-00070	HEY3870030.1	284	499	950	>Bacteria>Actinomycetota	Actinocrinis sp.
t20-05-00070	WP_328911851.1	280	496	926	>Bacteria>Actinomycetota	Streptomyces sp. NBC_00223
t20-05-00070	MDX6392988.1	290	505	946	>Bacteria>Actinomycetota	Streptosporangiaceae bacterium
t20-05-00070	HEX9339260.1	93	308	749	>Bacteria>Actinomycetota	Pseudonocardiaceae bacterium
t20-05-00070	HWC84429.1	291	506	943	>Bacteria>Actinomycetota	Pseudonocardiaceae bacterium
t20-05-00070	HEV2372097.1	287	502	946	>Bacteria>Actinomycetota	Streptosporangiaceae bacterium
t20-05-00070	WP_326885819.1	182	393	864	>Bacteria>Actinomycetota	Actinocrinis sp.
t20-05-00070	HEY0531612.1	105	320	766	>Bacteria>Actinomycetota	Actinoplanes sp.
t20-05-00070	WP_290863890.1	269	468	468	>Bacteria>Actinomycetota	Hamadaea sp.
t20-05-00070	WP_027344139.1	273	487	933	>Bacteria>Actinomycetota	Hamadaea tsunoensis DSM 44101
t20-05-00070	WP_267057534.1	126	341	784	>Bacteria>Actinomycetota	Streptomyces sp. NBC_00083
t20-05-00070	WP_326887347.1	286	501	942	>Bacteria>Actinomycetota	Actinocrinis sp.
t20-05-00070	WP_325727181.1	284	499	937	>Bacteria>Actinomycetota	Actinocrinis sp.
t20-05-00070	WP_251496691.1	281	493	875	>Bacteria>Actinomycetota	Actinacidiphila cocklensis
t20-05-00070	WP_121224971.1	258	470	905	>Bacteria>Actinomycetota	Saccharothrix variisporea
t20-05-00070	WP_325568540.1	286	497	945	>Bacteria>Actinomycetota	Actinospica sp.
t20-05-00070	WP_325567114.1	274	486	947	>Bacteria>Actinomycetota	Actinospica sp.
t20-05-00070	WP_325568527.1	291	503	945	>Bacteria>Actinomycetota	Actinospica sp.
t20-05-00070	WP_051812003.1	300	512	971	>Bacteria>Actinomycetota	Kitasatospora sp. MBT63
t20-05-00070	MBV9445915.1	274	489	942	>Bacteria>Actinomycetota	Streptosporangiaceae bacterium
t20-05-00070	WP_315927543.1	278	493	979	>Bacteria>Actinomycetota	Umezawaea sp. Da 62-37
t20-05-00070	WP_121219430.1	1	258	689	>Bacteria>Actinomycetota	Saccharothrix variisporea
t20-05-00070	WP_309115549.1	1	257	692	>Bacteria>Actinomycetota	Saccharothrix sp.
t20-05-00070	WP_153278653.1	1	253	678	>Bacteria>Actinomycetota	Saccharothrix syringae
t20-05-00070	WP_201435883.1	1	257	683	>Bacteria>Actinomycetota	Saccharothrix sp. 6-C
t20-05-00070	WP_204840682.1	1	240	660	>Bacteria>Actinomycetota	Catellatospora bangladeshensis
t20-05-00070	WP_189226330.1	265	480	992	>Bacteria>Actinomycetota	Saccharothrix coeruleofusca
t20-05-00070	WP_167978745.1	263	478	980	>Bacteria>Actinomycetota	Lentzea indica
t20-05-00070	MBV9011179.1	115	330	783	>Bacteria>Actinomycetota	Pseudonocardiales bacterium
t20-05-00070	HEX4725505.1	251	465	908	>Bacteria>Actinomycetota	Pseudonocardiaceae bacterium
t20-05-00070	WP_053733707.1	90	292	704	>Bacteria>Actinomycetota	Nocardia sp. NRRL S-836
t20-05-00070	WP_210887115.1	317	527	974	>Bacteria>Actinomycetota	Streptomyces liliiviolaceus
t20-05-00070	WP_189269629.1	280	493	935	>Bacteria>Actinomycetota	Streptomyces fuscichromogenes
t20-05-00070	WP_143645031.1	300	515	961	>Bacteria>Actinomycetota	Streptomyces sp. IB201691-2A2
t20-05-00070	WSX64361.1	304	517	966	>Bacteria>Actinomycetota	Streptomyces sp. NBC_00986
t20-05-00070	WP_267030431.1	305	520	973	>Bacteria>Actinomycetota	Streptomyces ortus
t20-05-00070	HEU5331576.1	286	501	944	>Bacteria>Actinomycetota	Actinocrinis sp.
t20-05-00070	WP_053737230.1	1	254	691	>Bacteria>Actinomycetota	Nocardia sp. NRRL S-836
t20-05-00070	HEX8866853.1	1	252	691	>Bacteria>Actinomycetota	Lentzea sp.
t20-05-00070	WP_112272616.1	1	246	681	>Bacteria>Actinomycetota	Lentzea terrae
t20-05-00070	WP_065917044.1	1	251	676	>Bacteria>Actinomycetota	Lentzea guizhouensis
t20-05-00070	WP_329083117.1	64	279	720	>Bacteria>Actinomycetota	Streptosporangium sp. NBC_01495
t20-05-00070	WP_170247137.1	61	274	506	>Bacteria>Actinomycetota	Nonomuraea zeae
t20-05-00070	WP_128510785.1	293	508	948	>Bacteria>Actinomycetota	Streptomyces inhibens
t20-05-00070	WP_196418309.1	494	707	1148	>Bacteria>Actinomycetota	Actinoplanes aureus
t20-05-00070	WP_133742991.1	87	298	756	>Bacteria>Actinomycetota	Actinorugispora endophytica
t20-05-00070	HXS62951.1	122	347	789	>Bacteria>Actinomycetota	Streptosporangiaceae bacterium
t20-05-00070	WP_179748129.1	277	490	943	>Bacteria>Actinomycetota	Microlunatus parietis
t20-05-00070	WP_152363397.1	274	484	720	>Bacteria>Actinomycetota	Microlunatus speluncae
t20-05-00070	WP_205120799.1	270	474	904	>Bacteria>Actinomycetota	Tenggerimyces flavus
t20-05-00070	WP_328993675.1	265	479	921	>Bacteria>Actinomycetota	Kribbella sp. NBC_01245
t20-05-00070	WP_132409988.1	253	465	911	>Bacteria>Actinomycetota	Kribbella albertanoniae
t20-05-00070	WP_238173417.1	261	475	925	>Bacteria>Actinomycetota	Kribbella speibonae
t20-05-00070	NUR59643.1	331	546	741	>Bacteria>Actinomycetota	Catenulispora sp.
t20-05-00070	HEY3869338.1	284	499	604	>Bacteria>Actinomycetota	Actinocrinis sp.
t20-05-00070	HEU5331162.1	272	487	944	>Bacteria>Actinomycetota	Actinocrinis sp.
t20-05-00070	WP_051450936.1	263	477	920	>Bacteria>Actinomycetota	Actinospica robiniae DSM 44927
t20-05-00070	WP_325721329.1	295	510	956	>Bacteria>Actinomycetota	Actinocrinis sp.
t20-05-00070	WP_315933622.1	251	465	909	>Bacteria>Actinomycetota	Umezawaea sp. Da 62-37
t20-05-00070	WP_285741878.1	210	419	526	>Bacteria>Actinomycetota	Lentzea sp. NBRC 105346
t20-05-00070	CCH32802.1	1	209	658	>Bacteria>Actinomycetota	Saccharothrix espanaensis DSM 44229
t20-05-00070	WP_203790194.1	322	531	974	>Bacteria>Actinomycetota	Actinoplanes rishiriensis
t20-05-00070	WP_275423959.1	90	302	743	>Bacteria>Actinomycetota	Virgisporangium aurantiacum
t20-05-00070	HEY0932350.1	117	331	771	>Bacteria>Actinomycetota	Trebonia sp.
t20-05-00070	HEX4397489.1	117	335	768	>Bacteria>Actinomycetota	Trebonia sp.
t20-05-00070	MBV9384024.1	129	350	801	>Bacteria>Actinomycetota	Streptosporangiaceae bacterium
t20-05-00070	HEV3380177.1	128	341	783	>Bacteria>Actinomycetota	Trebonia sp.
t20-05-00070	WP_326884706.1	129	342	781	>Bacteria>Actinomycetota	Actinocrinis sp.
t20-05-00070	HEX6527813.1	133	346	788	>Bacteria>Actinomycetota	Streptosporangiaceae bacterium
t20-05-00070	HEY1822671.1	145	358	809	>Bacteria>Actinomycetota	Trebonia sp.
t20-05-00070	HXT90277.1	129	342	795	>Bacteria>Actinomycetota	Trebonia sp.
t20-05-00070	WP_133854317.1	174	386	846	>Bacteria>Actinomycetota	Labedaea rhizosphaerae
t20-05-00070	WP_116066033.1	116	326	426	>Bacteria>Actinomycetota	Asanoa ferruginea
t20-05-00070	WP_158566351.1	141	391	391	>Bacteria>Actinomycetota	Micromonospora craterilacus
t20-05-00070	WP_278091893.1	136	351	795	>Bacteria>Actinomycetota	Solwaraspora sp. WMMD1047
t20-05-00070	WP_280718974.1	296	511	950	>Bacteria>Actinomycetota	Kitasatospora sp. MAP5-34
t20-05-00070	WP_035844520.1	306	521	960	>Bacteria>Actinomycetota	Kitasatospora azatica KCTC 9699
t20-05-00070	WP_015794993.1	309	521	970	>Bacteria>Actinomycetota	Catenulispora acidiphila DSM 44928
t20-05-00070	WP_198154131.1	257	465	915	>Bacteria>Actinomycetota	Catenuloplanes japonicus
t20-05-00070	WP_221383305.1	310	526	967	>Bacteria>Actinomycetota	Actinoplanes polyasparticus
t20-05-00070	MBV9024452.1	109	320	430	>Bacteria>Actinomycetota	Streptomycetaceae bacterium
t20-05-00070	HZM76356.1	293	505	950	>Bacteria>Chloroflexota	Candidatus Limnocylindrales bacterium
t20-05-00070	WP_233604343.1	266	481	913	>Bacteria>Actinomycetota	Micromonospora sp. HM5-17
t20-05-00070	WP_084700266.1	187	399	611	>Bacteria>Actinomycetota	Streptacidiphilus anmyonensis
t20-05-00070	WP_194280510.1	1	221	671	>Bacteria>Actinomycetota	Streptomyces fagopyri
t20-05-00070	HZN74788.1	148	360	798	>Bacteria>Actinomycetota	Micromonosporaceae bacterium
t20-05-00070	WP_204014837.1	87	297	746	>Bacteria>Actinomycetota	Virgisporangium aurantiacum
t20-05-00070	WP_138356988.1	107	337	337	>Bacteria>Actinomycetota	Streptomyces sp. So13.3
t20-05-00070	HEU5158567.1	1	287	287	>Bacteria>Actinomycetota	Streptosporangiaceae bacterium
t20-05-00070	WP_319969054.1	66	276	721	>Bacteria>Actinomycetota	Lentzea miocenica
t20-05-00070	WP_259621056.1	272	506	506	>Bacteria>Actinomycetota	Umezawaea endophytica
t20-05-00070	HEY1920613.1	124	338	789	>Bacteria>Actinomycetota	Streptosporangiaceae bacterium
t20-05-00070	NUS11657.1	283	488	942	>Bacteria>Actinomycetota	Streptomyces sp.
t20-05-00070	WP_164402349.1	283	497	938	>Bacteria>Actinomycetota	Streptomyces sp. SID9727
t20-05-00070	WP_230572428.1	211	420	858	>Bacteria>Actinomycetota	Saccharothrix luteola
t20-05-00070	WP_237531400.1	310	524	963	>Bacteria>Actinomycetota	Streptomyces sp. SID3212
t20-05-00070	WP_330456137.1	328	542	656	>Bacteria>Actinomycetota	Streptomyces sp. NBC_00820
t20-05-00070	HLL67412.1	137	349	796	>Bacteria>Actinomycetota	Micromonosporaceae bacterium
t20-05-00070	WP_084424221.1	212	420	868	>Bacteria>Actinomycetota	Kibdelosporangium aridum
t20-05-00070	WP_328807681.1	287	503	952	>Bacteria>Actinomycetota	Nonomuraea antri
t20-05-00070	MBL8929411.1	279	493	568	>Bacteria>Actinomycetota	Kineosporiaceae bacterium
t20-05-00070	MBO0885096.1	247	467	467	>Bacteria>Actinomycetota	Mycobacterium sp.
t20-05-00070	WP_330091535.1	162	372	670	>Bacteria>Actinomycetota	Nocardiopsis sp. CT-R113
t20-05-00070	WP_207276141.1	284	494	943	>Bacteria>Actinomycetota	Myceligenerans salitolerans
t20-05-00070	WP_267949336.1	287	497	945	>Bacteria>Actinomycetota	Streptomonospora nanhaiensis
t20-05-00070	WP_028649836.1	281	491	937	>Bacteria>Actinomycetota	Nocardiopsis sp. CNT312
t20-05-00070	WP_112443327.1	311	521	979	>Bacteria>Actinomycetota	Streptomyces cadmiisoli
t20-05-00070	WP_307020855.1	283	493	957	>Bacteria>Actinomycetota	Streptomyces canus
t20-05-00070	WP_329380042.1	281	491	673	>Bacteria>Actinomycetota	Streptomyces sp. NBC_01716
t20-05-00070	WP_189112005.1	281	491	939	>Bacteria>Actinomycetota	Streptomyces camponoticapitis
t20-05-00070	WP_132820931.1	1	240	684	>Bacteria>Actinomycetota	Streptomyces hainanensis
t20-05-00070	WP_234580937.1	289	502	943	>Bacteria>Actinomycetota	Micromonospora sp. MH99
t20-05-00070	WP_282304241.1	315	530	969	>Bacteria>Actinomycetota	Micromonospora sp. WMMD964
t20-05-00070	WSG37121.1	275	490	930	>Bacteria>Actinomycetota	Dactylosporangium sp. NBC_01737
t20-05-00070	WTD61534.1	267	480	919	>Bacteria>Actinomycetota	Micromonospora sp. NBC_01638
t20-05-00070	WP_231605758.1	244	458	901	>Bacteria>Actinomycetota	Micromonospora sp. HK10
t20-05-00070	MDW6059810.1	1	208	208	>Bacteria>Actinomycetota	Streptomyces sp. FXJ1.4098
t20-05-00070	WP_311601478.1	131	347	790	>Bacteria>Actinomycetota	Streptomyces sp. DSM 44918
t20-05-00070	WP_182467261.1	275	489	945	>Bacteria>Actinomycetota	Streptomyces sp. GMR22
t20-05-00070	WP_173036685.1	157	367	811	>Bacteria>Actinomycetota	Phytohabitans flavus
t20-05-00070	WP_203862625.1	285	496	951	>Bacteria>Actinomycetota	Plantactinospora mayteni
t20-05-00070	WP_158273903.1	290	501	949	>Bacteria>Actinomycetota	Micromonospora sp. RP3T
t20-05-00070	WP_111217866.1	275	490	937	>Bacteria>Actinomycetota	Micromonospora craterilacus
t20-05-00070	WP_331216711.1	270	477	920	>Bacteria>Actinomycetota	Plantactinospora sonchi
t20-05-00070	WP_253777343.1	309	521	633	>Bacteria>Actinomycetota	Nonomuraea roseoviolacea subsp. carminata
t20-05-00070	WP_225255537.1	94	305	738	>Bacteria>Actinomycetota	Jidongwangia harbinensis
t20-05-00070	WP_285680188.1	90	300	718	>Bacteria>Actinomycetota	Actinoplanes sp. NBRC 103695
t20-05-00070	WP_204013193.1	300	515	963	>Bacteria>Actinomycetota	Virgisporangium aurantiacum
t20-05-00070	WP_157631274.1	267	471	870	>Bacteria>Actinomycetota	Catelliglobosispora koreensis DSM 44566
t20-05-00070	WP_177320563.1	256	432	560	>Bacteria>Actinomycetota	Lentzea waywayandensis
t20-05-00070	GHH61352.1	250	419	559	>Bacteria>Actinomycetota	Lentzea cavernae
t20-05-00070	WP_319971061.1	260	466	604	>Bacteria>Actinomycetota	Lentzea miocenica
t20-05-00070	WP_158102695.1	256	456	684	>Bacteria>Actinomycetota	Lentzea kentuckyensis
t20-05-00070	WP_143235436.1	1	182	182	>Bacteria>Actinomycetota	Actinoplanes atraurantiacus
t20-05-00070	WP_253239864.1	153	360	853	>Bacteria>Actinomycetota	Actinoplanes aksuensis
t20-05-00070	WP_203760491.1	103	364	810	>Bacteria>Actinomycetota	Actinoplanes deccanensis
t20-05-00070	HZO68894.1	277	495	932	>Bacteria>Actinomycetota	Kribbellaceae bacterium
t20-05-00070	HEV7711682.1	82	294	618	>Bacteria>Actinomycetota	Asanoa sp.
t20-05-00070	HZM78957.1	95	307	754	>Bacteria>Chloroflexota	Candidatus Limnocylindrales bacterium
t20-05-00070	WP_329907199.1	323	567	678	>Bacteria>Actinomycetota	Streptomyces sp. SP18BB07
t20-05-00070	WP_086802339.1	327	571	571	>Bacteria>Actinomycetota	Streptomyces caniscabiei
t20-05-00070	WP_316725162.1	319	557	680	>Bacteria>Actinomycetota	Streptomyces sp. 11x1
t20-05-00070	WP_259407662.1	297	542	680	>Bacteria>Actinomycetota	Streptomyces akebiae
t20-05-00070	WP_097249171.1	379	604	794	>Bacteria>Actinomycetota	Streptomyces sp. 1222.2
t20-05-00070	WP_152172322.1	316	527	658	>Bacteria>Actinomycetota	Streptomyces phaeolivaceus
t20-05-00070	WP_107460978.1	356	570	711	>Bacteria>Actinomycetota	Streptomyces sp. MA5143a
t20-05-00070	WP_266406345.1	287	501	914	>Bacteria>Actinomycetota	Streptomyces sp. NBC_01275
t20-05-00070	WTB28545.1	1	237	683	>Bacteria>Actinomycetota	Streptomyces sp. NBC_00830
t20-05-00070	WP_239070422.1	310	524	973	>Bacteria>Actinomycetota	unclassified Streptomyces
t20-05-00070	WP_322723251.1	312	526	661	>Bacteria>Actinomycetota	Streptomyces phyllanthi
t20-05-00070	WP_238575611.1	287	501	706	>Bacteria>Actinomycetota	Streptomyces inhibens
t20-05-00070	WP_249841371.1	287	497	602	>Bacteria>Actinomycetota	Streptomyces panaciradicis
t20-05-00070	WP_235613773.1	299	513	637	>Bacteria>Actinomycetota	Streptomyces olivochromogenes
t20-05-00070	WP_266702761.1	297	510	628	>Bacteria>Actinomycetota	Streptomyces sp. NBC_01571
t20-05-00070	WP_235454377.1	1	214	327	>Bacteria>Actinomycetota	Streptomyces olivochromogenes
t20-05-00070	WP_224739426.1	287	500	649	>Bacteria>Actinomycetota	Streptomyces sp. PSKA30
t20-05-00070	WP_317446988.1	288	505	632	>Bacteria>Actinomycetota	Streptomyces collinus
t20-05-00070	WP_145884251.1	287	501	608	>Bacteria>Actinomycetota	Streptomyces sp. BK340
t20-05-00070	WP_258776276.1	307	520	659	>Bacteria>Actinomycetota	Streptomyces pyxinicus
t20-05-00070	WP_229901605.1	322	528	637	>Bacteria>Actinomycetota	Streptomyces asoensis
t20-05-00070	WP_328484752.1	317	524	633	>Bacteria>Actinomycetota	Streptomyces sp. NBC_00377
t20-05-00070	MCQ9180052.1	1	228	337	>Bacteria>Actinomycetota	Streptomyces hayashii
t20-05-00070	WP_234360345.1	281	488	598	>Bacteria>Actinomycetota	Streptomyces sp. DSM 15324
t20-05-00070	WP_245873621.1	1	268	375	>Bacteria>Actinomycetota	Streptomyces phaeoluteigriseus
t20-05-00070	WP_242620806.1	300	509	625	>Bacteria>Actinomycetota	Streptomyces sp. BK239
t20-05-00070	WP_229871440.1	318	529	637	>Bacteria>Actinomycetota	Streptomyces phaeofaciens
t20-05-00070	WP_260470701.1	1	224	333	>Bacteria>Actinomycetota	Streptomyces sp. RP5T
t20-05-00070	WP_228386214.1	279	490	599	>Bacteria>Actinomycetota	Streptomyces katsurahamanus
t20-05-00070	WP_189891369.1	323	567	567	>Bacteria>Actinomycetota	Streptomyces canarius
t20-05-00070	WP_249400028.1	350	630	630	>Bacteria>Actinomycetota	Streptomyces argyrophyllae
t20-05-00070	WP_234337758.1	478	626=713	790	>Bacteria>Actinomycetota	Streptomyces sp. NRRL WC-3725
t20-05-00070	WP_229896258.1	284	547	547	>Bacteria>Actinomycetota	Streptomyces cinerochromogenes
t20-05-00070	WP_185070128.1	257	464	906	>Bacteria>Actinomycetota	Nonomuraea jabiensis
t20-05-00070	WP_214324391.1	254	459	897	>Bacteria>Actinomycetota	Nonomuraea sediminis
t20-05-00070	WSR65798.1	256	465	907	>Bacteria>Actinomycetota	Streptomyces sp. NBC_01198
t20-05-00070	WP_067141534.1	257	461	906	>Bacteria>Actinomycetota	Microtetraspora malaysiensis
t20-05-00070	WSG70835.1	226	434	876	>Bacteria>Actinomycetota	Nonomuraea glycinis
t20-05-00070	NUS08116.1	322	519	924	>Bacteria>Actinomycetota	Nonomuraea sp.
t20-05-00070	WP_189647611.1	258	457	897	>Bacteria>Actinomycetota	Nonomuraea spiralis
t20-05-00070	WP_253753091.1	255	456	893	>Bacteria>Actinomycetota	Hamadaea flava
t20-05-00070	MDT0657462.1	129	343	709	>Bacteria>Actinomycetota	Micromonospora sp. DSM 115978
t20-05-00070	WP_133876202.1	125	339	704	>Bacteria>Actinomycetota	Actinoplanes brasiliensis
t20-05-00070	WP_112697291.1	164	378	821	>Bacteria>Actinomycetota	Micromonospora noduli
t20-05-00070	NUO58778.1	284	495	900	>Bacteria>Actinomycetota	Hamadaea sp.
t20-05-00070	WP_203752095.1	279	493	947	>Bacteria>Actinomycetota	Saccharothrix algeriensis
t20-05-00070	WP_245241261.1	292	506	945	>Bacteria>Actinomycetota	Micromonospora profundi
t20-05-00070	WP_212841737.1	277	488	926	>Bacteria>Actinomycetota	Catellatospora sp. IY07-71
t20-05-00070	WP_092380219.1	278	492	934	>Bacteria>Actinomycetota	Micromonospora phaseoli
t20-05-00070	WP_247673715.1	93	307	746	>Bacteria>Actinomycetota	Micromonospora sp. C51
t20-05-00070	WP_251802804.1	93	306	743	>Bacteria>Actinomycetota	Actinoplanes hotanensis
t20-05-00070	WP_278097261.1	1	168	614	>Bacteria>Actinomycetota	Solwaraspora sp. WMMD1047
t20-05-00070	WP_259868256.1	87	300	738	>Bacteria>Actinomycetota	Dactylosporangium fulvum
t20-05-00070	WP_239312808.1	263	477	914	>Bacteria>Actinomycetota	Plantactinospora mayteni
t20-05-00070	WP_329024107.1	272	485	933	>Bacteria>Actinomycetota	Streptomyces sp. NBC_00690
t20-05-00070	WP_014156420.1	272	485	924	>Bacteria>Actinomycetota	Streptomyces sp. S501
t20-05-00070	WP_237526239.1	203	470	470	>Bacteria>Actinomycetota	Streptomyces sp. SID4913
t20-05-00070	WP_103514091.1	282	494	931	>Bacteria>Actinomycetota	Streptomyces sp. SM10
t20-05-00070	WP_018550835.1	304	518	963	>Bacteria>Actinomycetota	Streptomyces sp. ATexAB-D23
t20-05-00070	WP_285691362.1	93	308	747	>Bacteria>Actinomycetota	Actinoplanes sp. NBRC 103695
t20-05-00070	WP_177320081.1	83	294	715	>Bacteria>Actinomycetota	Actinoplanes philippinensis
t20-05-00070	WP_093841086.1	275	489	669	>Bacteria>Actinomycetota	Streptomyces aidingensis
t20-05-00070	WP_151483123.1	283	498	633	>Bacteria>Actinomycetota	Streptomyces albicerus
t20-05-00070	WP_037261661.1	245	455	876	>Bacteria>Actinomycetota	Kibdelosporangium aridum
t20-05-00070	WP_203932815.1	140	352	788	>Bacteria>Actinomycetota	Virgisporangium ochraceum
t20-05-00070	WP_317881384.1	117	331	456	>Bacteria>Actinomycetota	Streptomyces sp. W16
t20-05-00070	WP_326888333.1	121	335	787	>Bacteria>Actinomycetota	Actinocrinis sp.
t20-05-00070	WP_252479314.1	124	338	784	>Bacteria>Actinomycetota	Crossiella sp. SN42
t20-05-00070	WP_051580565.1	114	328	777	>Bacteria>Actinomycetota	Pseudonocardia acaciae DSM 45401
t20-05-00070	HZO66926.1	366	581	695	>Bacteria>Actinomycetota	Kribbellaceae bacterium
t20-05-00070	MBV9796248.1	81	294	740	>Bacteria>Actinomycetota	Actinomycetota bacterium
t20-05-00070	HEX6526372.1	285	499	946	>Bacteria>Actinomycetota	Streptosporangiaceae bacterium
t20-05-00070	HEX6519127.1	1	232	232	>Bacteria>Actinomycetota	Streptosporangiaceae bacterium
t20-05-00070	WP_067473414.1	121	336	782	>Bacteria>Actinomycetota	Nocardia amamiensis NBRC 102102
t20-05-00070	HEX4790948.1	281	494	932	>Bacteria>Actinomycetota	Actinospica sp.
t20-05-00070	WP_281903224.1	269	483	594	>Bacteria>Actinomycetota	Phytohabitans aurantiacus
t20-05-00070	HEX6870877.1	323	526	526	>Bacteria>Actinomycetota	Micromonosporaceae bacterium
t20-05-00070	WP_237102044.1	240	452	687	>Bacteria>Actinomycetota	Nonomuraea sp. MG754425
t20-05-00070	WP_165977789.1	273	485	628	>Bacteria>Actinomycetota	Nonomuraea diastatica
t20-05-00070	WP_173068456.1	284	495	942	>Bacteria>Actinomycetota	Phytohabitans houttuyneae
t20-05-00070	MBO3746768.1	276	488	925	>Bacteria>Actinomycetota	Streptosporangiaceae bacterium NEAU-GS5
t20-05-00070	WP_203855908.1	275	494	933	>Bacteria>Actinomycetota	Plantactinospora mayteni
t20-05-00070	WP_219464958.1	275	489	930	>Bacteria>Actinomycetota	Nonomuraea rhizosphaerae
t20-05-00070	HCT75350.1	303	558	558	>Bacteria>Actinomycetota	Micromonosporaceae bacterium
t20-05-00070	WP_255282607.1	231	476	476	>Bacteria>Actinomycetota	Actinomadura madurae
t20-05-00070	WP_281903017.1	268	481	930	>Bacteria>Actinomycetota	Phytohabitans aurantiacus
t20-05-00070	WP_013017884.1	273	486	928	>Bacteria>Actinomycetota	Stackebrandtia nassauensis DSM 44728
t20-05-00070	WP_324800203.1	279	492	966	>Bacteria>Actinomycetota	Stackebrandtia sp.
t20-05-00070	BFF25274.1	281	494	939	>Bacteria>Actinomycetota	Glycomyces mayteni
t20-05-00070	WP_285667302.1	270	480	911	>Bacteria>Actinomycetota	Actinorhabdospora filicis
t20-05-00070	WP_091034801.1	289	502	941	>Bacteria>Actinomycetota	Glycomyces harbinensis
t20-05-00070	WP_278082878.1	274	487	934	>Bacteria>Actinomycetota	Asanoa sp. WMMD1127
t20-05-00070	WP_164599306.1	287	497	943	>Bacteria>Actinomycetota	Streptomyces sp. SID13031
t20-05-00070	WP_189078290.1	289	535	535	>Bacteria>Actinomycetota	Mangrovihabitans endophyticus
t20-05-00070	WP_220142959.1	272	483	927	>Bacteria>Actinomycetota	Actinoplanes hulinensis
t20-05-00070	WP_088975965.1	272	485	950	>Bacteria>Actinomycetota	Micromonospora coxensis
t20-05-00070	WP_268240678.1	261	473	927	>Bacteria>Actinomycetota	Micromonospora sonchi
t20-05-00070	WP_203871414.1	272	488	958	>Bacteria>Actinomycetota	Plantactinospora endophytica
t20-05-00070	MCF4136373.1	393	609	811	>Bacteria>Actinomycetota	Streptomyces sp. Tue 6430
t20-05-00070	WP_094102470.1	349	561	1047	>Bacteria>Actinomycetota	Streptomyces phaeoluteigriseus
t20-05-00070	WP_203811037.1	269	480	922	>Bacteria>Actinomycetota	Actinoplanes tereljensis
t20-05-00070	WP_307248130.1	101	313	826	>Bacteria>Actinomycetota	Catenuloplanes indicus
t20-05-00070	WP_035086317.1	107	313	848	>Bacteria>Actinomycetota	Catenuloplanes japonicus
t20-05-00070	BFE64751.1	133	272=359	861	>Bacteria>Actinomycetota	Dactylosporangium thailandense
t20-05-00070	WP_223099415.1	161	389	753	>Bacteria>Actinomycetota	Dactylosporangium vinaceum
t20-05-00070	WP_125805289.1	114	324	757	>Bacteria>Actinomycetota	Actinoplanes sp. ATCC 53533
t20-05-00070	WP_052386454.1	121	343	777	>Bacteria>Actinomycetota	Dactylosporangium aurantiacum
t20-05-00070	WSG42487.1	127	338	772	>Bacteria>Actinomycetota	Dactylosporangium sp. NBC_01737
t20-05-00070	WP_204006100.1	279	491	937	>Bacteria>Actinomycetota	Virgisporangium aurantiacum
t20-05-00070	WP_075128268.1	298	509	919	>Bacteria>Actinomycetota	Actinophytocola xanthii
t20-05-00070	WP_209645414.1	297	509	919	>Bacteria>Actinomycetota	Kibdelosporangium banguiense
t20-05-00070	WSG47866.1	122	331	924	>Bacteria>Actinomycetota	Dactylosporangium sp. NBC_01737
t20-05-00070	WP_051808891.1	105	310	747	>Bacteria>Actinomycetota	Actinoplanes subtropicus
t20-05-00070	WP_183223908.1	114	326	580	>Bacteria>Actinomycetota	Actinoplanes campanulatus
t20-05-00070	HWS32159.1	111	323	750	>Bacteria>Actinomycetota	Actinoplanes sp.
t20-05-00070	WP_282765646.1	1	219	661	>Bacteria>Actinomycetota	Actinoplanes sandaracinus
t20-05-00070	WP_203830242.1	112	318	762	>Bacteria>Actinomycetota	Actinoplanes palleronii
t20-05-00070	WP_203829101.1	108	314	753	>Bacteria>Actinomycetota	Actinoplanes palleronii
t20-05-00070	NUT08695.1	261	496	496	>Bacteria>Actinomycetota	Hamadaea sp.
t20-05-00070	WP_027344192.1	270	485	895	>Bacteria>Actinomycetota	Hamadaea tsunoensis DSM 44101
t20-05-00070	WP_203752499.1	273	485	938	>Bacteria>Actinomycetota	Saccharothrix algeriensis
t20-05-00070	WP_203381829.1	268	480	956	>Bacteria>Actinomycetota	Actinoplanes ovalisporus
t20-05-00070	WP_306205096.1	267	480	919	>Bacteria>Actinomycetota	Actinoplanes sp. RD1
t20-05-00070	WP_212822587.1	319	530	953	>Bacteria>Actinomycetota	Catellatospora sp. TT07R-123
t20-05-00070	WP_239122276.1	279	488	925	>Bacteria>Actinomycetota	Phytomonospora endophytica
t20-05-00070	WP_184789726.1	276	486	924	>Bacteria>Actinomycetota	Phytomonospora endophytica
t20-05-00070	WP_159079259.1	130	344	790	>Bacteria>Actinomycetota	Plantactinospora sp. BC1
t20-05-00070	WP_189081897.1	123	335	796	>Bacteria>Actinomycetota	Mangrovihabitans endophyticus
t20-05-00070	WP_225258069.1	121	334	796	>Bacteria>Actinomycetota	Jidongwangia harbinensis
t20-05-00070	HEU4422167.1	270	482	928	>Bacteria>Actinomycetota	Pilimelia sp.
t20-05-00070	WP_308718317.1	271	486	925	>Bacteria>Actinomycetota	Phytohabitans maris
t20-05-00070	WP_162907133.1	272	487	924	>Bacteria>Actinomycetota	Allorhizocola rhizosphaerae
t20-05-00070	HEX6686618.1	234	445	883	>Bacteria>Chloroflexota	Candidatus Limnocylindrales bacterium
t20-05-00070	WP_188196079.1	263	472	601	>Bacteria>Actinomycetota	Nonomuraea sp. SYSU D8015
t20-05-00070	WP_215547369.1	270	492	492	>Bacteria>Actinomycetota	Amycolatopsis sp. CA-230715
t20-05-00070	WP_284744747.1	267	475	593	>Bacteria>Actinomycetota	Amycolatopsis sp. RTGN1
t20-05-00070	WP_203849709.1	420	632	1073	>Bacteria>Actinomycetota	Dactylosporangium siamense
t20-05-00070	WP_253847813.1	88	295	415	>Bacteria>Actinomycetota	Actinosynnema pretiosum subsp. pretiosum
t20-05-00070	RSN45144.1	439	648	1092	>Bacteria>Actinomycetota	Amycolatopsis sp. WAC 04197
t20-05-00070	WP_033429321.1	335	547	991	>Bacteria>Actinomycetota	Saccharothrix syringae
t20-05-00070	WP_212995330.1	260	471	906	>Bacteria>Actinomycetota	Actinoplanes consettensis
t20-05-00070	HUA29251.1	279	493	964	>Bacteria>Actinomycetota	Streptosporangiaceae bacterium
t20-05-00070	WP_013016182.1	264	474	908	>Bacteria>Actinomycetota	Stackebrandtia nassauensis DSM 44728
t20-05-00070	WP_285663164.1	265	478	791	>Bacteria>Actinomycetota	Actinorhabdospora filicis
t20-05-00070	WP_239697653.1	271	486	930	>Bacteria>Actinomycetota	Streptomyces sp. F-1
t20-05-00070	BAU82898.1	285	500	942	>Bacteria>Actinomycetota	Streptomyces laurentii
t20-05-00070	WP_248015797.1	353	566	1022	>Bacteria>Actinomycetota	Streptomyces rhizoryzae
t20-05-00070	HEY0640160.1	309	521	958	>Bacteria>Actinomycetota	Pseudonocardiaceae bacterium
t20-05-00070	WP_325520079.1	261	470	911	>Bacteria>Actinomycetota	Lentzea sp.
t20-05-00070	WP_166055085.1	266	481	924	>Bacteria>Actinomycetota	Lentzea alba
t20-05-00070	WP_225258607.1	360	574	1012	>Bacteria>Actinomycetota	Jidongwangia harbinensis
t20-05-00070	WP_285685375.1	354	566	1015	>Bacteria>Actinomycetota	Actinoplanes sp. NBRC 103695
t20-05-00070	WP_052163906.1	270	482	895	>Bacteria>Actinomycetota	Actinoplanes utahensis
t20-05-00070	WP_283469493.1	313	528	979	>Bacteria>Actinomycetota	Streptomyces sp. H10-C2
t20-05-00070	WP_190156050.1	290	504	944	>Bacteria>Actinomycetota	Streptomyces litmocidini
t20-05-00070	WP_083929662.1	104	310	738	>Bacteria>Actinomycetota	Catelliglobosispora koreensis DSM 44566
t20-05-00070	WP_196279486.1	103	309	750	>Bacteria>Actinomycetota	Catellatospora vulcania
t20-05-00070	WP_052408193.1	1	252	684	>Bacteria>Actinomycetota	Allokutzneria albata
t20-05-00070	WP_075974525.1	273	483	922	>Bacteria>Actinomycetota	Actinokineospora bangkokensis
t20-05-00070	WP_035284004.1	272	481	917	>Bacteria>Actinomycetota	Actinokineospora spheciospongiae
t20-05-00070	WP_285662855.1	255	466	884	>Bacteria>Actinomycetota	Actinorhabdospora filicis
t20-05-00070	NUR26057.1	274	489	717	>Bacteria>Actinomycetota	Catenulispora sp.
t20-05-00070	WP_253751148.1	266	474	910	>Bacteria>Actinomycetota	Hamadaea flava
t20-05-00070	HEX6521236.1	116	330	415	>Bacteria>Actinomycetota	Streptosporangiaceae bacterium
t20-05-00070	WP_252446513.1	303	512	623	>Bacteria>Actinomycetota	Pseudonocardia humida
t20-05-00070	HCU51186.1	111	323	779	>Bacteria>Actinomycetota	Micromonosporaceae bacterium
t20-05-00070	WP_169454343.1	266	470	895	>Bacteria>Actinomycetota	Catelliglobosispora koreensis DSM 44566
t20-05-00070	WP_275407659.1	262	465	897	>Bacteria>Actinomycetota	Asanoa ferruginea
t20-05-00070	WP_203692976.1	266	468	909	>Bacteria>Actinomycetota	Catellatospora coxensis
t20-05-00070	WP_165952628.1	274	490	928	>Bacteria>Actinomycetota	Kribbella albertanoniae
t20-05-00070	HTZ94180.1	120	335	780	>Bacteria>Actinomycetota	Streptosporangiaceae bacterium
t20-05-00070	WP_241773884.1	167	379	823	>Bacteria>Actinomycetota	Micromonospora haikouensis
t20-05-00070	WP_123559123.1	161	376	820	>Bacteria>Actinomycetota	Micromonospora sp. HM5-17
t20-05-00070	WP_132186169.1	159	374	815	>Bacteria>Actinomycetota	Micromonospora sp. KC606
t20-05-00070	WP_067369992.1	157	369	813	>Bacteria>Actinomycetota	Micromonospora rosaria
t20-05-00070	HXS61803.1	305	524	967	>Bacteria>Actinomycetota	Streptosporangiaceae bacterium
t20-05-00070	MBV9449269.1	294	542	542	>Bacteria>Actinomycetota	Streptosporangiaceae bacterium
t20-05-00070	WP_198347932.1	137	351	645	>Bacteria>Actinomycetota	Plantactinospora sp. KBS50
t20-05-00070	HKT05685.1	121	295	295	>Bacteria>Actinomycetota	Rugosimonospora sp.
t20-05-00070	WP_281938880.1	262	477	936	>Bacteria>Actinomycetota	Micromonospora sp. AKA38
t20-05-00070	NUR47900.1	241	446	902	>Bacteria>Actinomycetota	Hamadaea sp.
t20-05-00070	HZM81259.1	261	468	951	>Bacteria>Chloroflexota	Candidatus Limnocylindrales bacterium
t20-05-00070	WP_250006479.1	268	482	918	>Bacteria>Actinomycetota	Actinoplanes sp. M2I2
t20-05-00070	WP_117208880.1	245	449	885	>Bacteria>Actinomycetota	Allorhizocola rhizosphaerae
t20-05-00070	HZM75734.1	283	496	933	>Bacteria>Chloroflexota	Candidatus Limnocylindrales bacterium
t20-05-00070	HET6533505.1	101	305	833	>Bacteria>Actinomycetota	Actinoplanes sp.
t20-05-00070	HEX8347997.1	101	321	644	>Bacteria>Actinomycetota	Actinoplanes sp.
t20-05-00070	WP_189080930.1	83	291	812	>Bacteria>Actinomycetota	Mangrovihabitans endophyticus
t20-05-00070	WP_225258308.1	110	320	842	>Bacteria>Actinomycetota	Jidongwangia harbinensis
t20-05-00070	HEV7965339.1	1	214	715	>Bacteria>Actinomycetota	Actinoplanes sp.
t20-05-00070	MDT4991538.1	1	212	710	>Bacteria>Actinomycetota	Actinoplanes sp.
t20-05-00070	WP_075130594.1	350	582	582	>Bacteria>Actinomycetota	Actinophytocola xinjiangensis
t20-05-00070	WP_283856148.1	364	596	596	>Bacteria>Actinomycetota	Streptomyces sp. ML-6
t20-05-00070	WP_052309126.1	352	586	586	>Bacteria>Actinomycetota	Saccharomonospora cyanea NA-134
t20-05-00070	WP_098693995.1	359	562	691	>Bacteria>Actinomycetota	Nocardia terpenica
t20-05-00070	WSG44269.1	274	481	725	>Bacteria>Actinomycetota	Dactylosporangium sp. NBC_01737
t20-05-00070	WP_131290729.1	261	469	901	>Bacteria>Actinomycetota	Kribbella sindirgiensis
t20-05-00070	WP_132207408.1	277	485	920	>Bacteria>Actinomycetota	Kribbella steppae
t20-05-00070	WP_166680252.1	250	459	543	>Bacteria>Actinomycetota	Kribbella sp. VKM Ac-2566
t20-05-00070	WP_205117811.1	273	479	922	>Bacteria>Actinomycetota	Tenggerimyces flavus
t20-05-00070	WP_134123472.1	265	479	908	>Bacteria>Actinomycetota	Kribbella kalugense
t20-05-00070	WP_176953281.1	270	480	930	>Bacteria>Actinomycetota	Glycomyces sambucus
t20-05-00070	HEX6451769.1	297	512	748	>Bacteria>Actinomycetota	Trebonia sp.
t20-05-00070	WP_252442584.1	264	480	918	>Bacteria>Actinomycetota	Pseudonocardia humida
t20-05-00070	HEX6683541.1	136	351	804	>Bacteria>Chloroflexota	Candidatus Limnocylindrales bacterium
t20-05-00070	WP_194917281.1	286	503	715	>Bacteria>Actinomycetota	Catenulispora rubra
t20-05-00070	HYK31013.1	294	514	969	>Bacteria>Actinomycetota	Streptosporangiaceae bacterium
t20-05-00070	HEV2253084.1	308	528	991	>Bacteria>Actinomycetota	Streptosporangiaceae bacterium
t20-05-00070	HET6192756.1	278	499	956	>Bacteria>Actinomycetota	Trebonia sp.
t20-05-00070	HYK26469.1	318	530	981	>Bacteria>Actinomycetota	Streptosporangiaceae bacterium
t20-05-00070	WP_203898720.1	271	489	929	>Bacteria>Actinomycetota	Virgisporangium aliadipatigenens
t20-05-00070	BFE56120.1	270	483	930	>Bacteria>Actinomycetota	Dactylosporangium thailandense
t20-05-00070	HKT04483.1	282	496	946	>Bacteria>Actinomycetota	Rugosimonospora sp.
t20-05-00070	WP_125250006.1	272	484	930	>Bacteria>Actinomycetota	Glycomyces terrestris
t20-05-00070	WP_208497361.1	279	491	934	>Bacteria>Actinomycetota	Glycomyces niveus
t20-05-00070	WP_208496067.1	274	486	788	>Bacteria>Actinomycetota	Glycomyces niveus
t20-05-00070	WP_228091631.1	276	484	933	>Bacteria>Actinomycetota	Glycomyces sp. TRM65418
t20-05-00070	HLU26824.1	277	487	930	>Bacteria>Actinomycetota	Glycomyces sp.
t20-05-00070	WP_199044369.1	275	485	943	>Bacteria>Actinomycetota	Glycomyces salinus
t20-05-00070	WP_203822466.1	86	298	483	>Bacteria>Actinomycetota	Actinoplanes ferrugineus
t20-05-00070	WP_203807913.1	1	230	306	>Bacteria>Actinomycetota	Actinoplanes tereljensis
t20-05-00070	WP_203728978.1	1	250	361	>Bacteria>Actinomycetota	Actinoplanes durhamensis
t20-05-00070	WP_285106302.1	284	491	935	>Bacteria>Actinomycetota	Promicromonospora sp. MEB111
t20-05-00070	WP_158281076.1	340	556	1015	>Bacteria>Actinomycetota	Promicromonospora sp. AC04
t20-05-00070	WP_158281077.1	355	531	531	>Bacteria>Actinomycetota	Promicromonospora sp. AC04
t20-05-00070	WP_285106300.1	275	484	903	>Bacteria>Actinomycetota	Promicromonospora sp. MEB111
t20-05-00070	WP_189224172.1	249	456	903	>Bacteria>Actinomycetota	Saccharothrix coeruleofusca
t20-05-00070	WP_319967393.1	245	456	566	>Bacteria>Actinomycetota	Lentzea miocenica
t20-05-00070	WP_090046622.1	250	413	413	>Bacteria>Actinomycetota	Lentzea fradiae
t20-05-00070	HLX50747.1	166	333	333	>Bacteria>Actinomycetota	Streptosporangiaceae bacterium
t20-05-00070	WP_207124837.1	120	331	848	>Bacteria>Actinomycetota	Actinocatenispora comari
t20-05-00070	WP_261959666.1	270	481	930	>Bacteria>Actinomycetota	Dactylosporangium matsuzakiense
t20-05-00070	WP_184790727.1	267	476	1028	>Bacteria>Actinomycetota	Phytomonospora endophytica
t20-05-00070	WP_153024661.1	269	478	1037	>Bacteria>Actinomycetota	Glycomyces albidus
t20-05-00070	WP_205325420.1	94	304	870	>Bacteria>Actinomycetota	Glycomyces sp. YM15
t20-05-00070	WP_179823550.1	271	481	1075	>Bacteria>Actinomycetota	Nocardiopsis aegyptia
t20-05-00070	WP_270117354.1	119	329	763	>Bacteria>Actinomycetota	Glycomyces algeriensis
t20-05-00070	BFF25369.1	1	215	770	>Bacteria>Actinomycetota	Glycomyces mayteni
t20-05-00070	WP_125249549.1	126	334	888	>Bacteria>Actinomycetota	Glycomyces terrestris
t20-05-00070	WP_136531667.1	262	474	607	>Bacteria>Actinomycetota	Glycomyces paridis
t20-05-00070	MBO0821778.1	375	599	599	>Bacteria>Actinomycetota	Nocardiopsaceae bacterium
t20-05-00070	WP_091038876.1	270	479	919	>Bacteria>Actinomycetota	Glycomyces harbinensis
t20-05-00070	WP_270114834.1	270	479	920	>Bacteria>Actinomycetota	Glycomyces algeriensis
t20-05-00070	WP_181245914.1	276	488	934	>Bacteria>Actinomycetota	Glycomyces artemisiae
t20-05-00070	WP_158299942.1	267	479	916	>Bacteria>Actinomycetota	Glycomyces paridis
t20-05-00070	NUQ91210.1	263	514	514	>Bacteria>Actinomycetota	Glycomyces artemisiae
t20-05-00070	WP_051325275.1	260	471	910	>Bacteria>Actinomycetota	Glycomyces tenuis DSM 44171
t20-05-00070	WP_112137452.1	158	366	809	>Bacteria>Actinomycetota	Glycomyces dulcitolivorans
t20-05-00070	WP_108493117.1	284	499	947	>Bacteria>Actinomycetota	Promicromonospora sp. AC04
t20-05-00070	WP_270122422.1	283	497	980	>Bacteria>Actinomycetota	Glycomyces lechevalierae
t20-05-00070	WP_208495848.1	286	499	939	>Bacteria>Actinomycetota	Glycomyces niveus
t20-05-00070	WP_106366289.1	271	480	916	>Bacteria>Actinomycetota	Glycomyces artemisiae
t20-05-00070	WP_257567507.1	270	545	545	>Bacteria>Actinomycetota	Streptomyces sp. DSM 40750
t20-05-00070	WP_270123623.1	285	497	1047	>Bacteria>Actinomycetota	Glycomyces lechevalierae
t20-05-00070	HEY1093649.1	276	485	683	>Bacteria>Actinomycetota	Glycomyces sp.
t20-05-00070	WP_112133563.1	258	466	904	>Bacteria>Actinomycetota	Glycomyces dulcitolivorans
t20-05-00070	WP_159775420.1	318	536	671	>Bacteria>Actinomycetota	Streptomyces sp. HM190
t20-05-00070	WP_190149151.1	355	573	717	>Bacteria>Actinomycetota	Streptomyces humidus
t20-05-00070	WP_329303838.1	382	606	766	>Bacteria>Actinomycetota	Streptomyces sp. NBC_00659
t20-05-00070	WP_283949149.1	310	525	1018	>Bacteria>Actinomycetota	Streptomyces panaciradicis
t20-05-00070	WP_234545078.1	400	613	980	>Bacteria>Actinomycetota	Streptomyces shenzhenensis
t20-05-00070	WP_121224973.1	251	414	414	>Bacteria>Actinomycetota	Saccharothrix variisporea
t20-05-00070	WP_051799298.1	315	553	553	>Bacteria>Actinomycetota	Catenuloplanes japonicus
t20-05-00070	WP_308439692.1	300	510	922	>Bacteria>Actinomycetota	Streptomyces capillispiralis
t20-05-00070	HEX4721127.1	1	199	199	>Bacteria>Actinomycetota	Pseudonocardiaceae bacterium
t20-05-00070	HEY0807430.1	1	240	240	>Bacteria>Actinomycetota	Pseudonocardiaceae bacterium
t20-05-00070	HEY3904584.1	119	335	670	>Bacteria>Actinomycetota	Streptosporangiaceae bacterium
t20-05-00070	WP_247757611.1	1	262	562	>Bacteria>Actinomycetota	Crossiella sp. S99.1
t20-05-00070	WP_285503060.1	1	262	570	>Bacteria>Actinomycetota	Actinokineospora sp. NBRC 105648
t20-05-00070	WP_035280993.1	1	255	562	>Bacteria>Actinomycetota	Actinokineospora spheciospongiae
t20-05-00070	WP_258906861.1	1	249	550	>Bacteria>Actinomycetota	Actinokineospora sp. UTMC 2448
t20-05-00070	WP_188987192.1	1	259	566	>Bacteria>Actinomycetota	Saccharopolyspora thermophila
t20-05-00070	WP_093346177.1	1	262	564	>Bacteria>Actinomycetota	Saccharopolyspora kobensis
t20-05-00070	WP_010693287.1	1	264	560	>Bacteria>Actinomycetota	Saccharopolyspora spinosa NRRL 18395
t20-05-00070	HSL09224.1	87	301	734	>Bacteria>Actinomycetota	Pseudonocardiaceae bacterium
t20-05-00070	WP_267568771.1	93	305	741	>Bacteria>Actinomycetota	Actinoplanes pyxinae
t20-05-00070	WP_203927147.1	111	348	348	>Bacteria>Actinomycetota	Virgisporangium ochraceum
t20-05-00070	HVT70723.1	326	569	569	>Bacteria>Actinomycetota	Trebonia sp.
t20-05-00070	MCL2581996.1	284	506	954	>Bacteria>Actinomycetota	Streptosporangiales bacterium
t20-05-00070	WP_203901273.1	133	345	491	>Bacteria>Actinomycetota	Virgisporangium aliadipatigenens
t20-05-00070	WP_156213453.1	239	442	869	>Bacteria>Actinomycetota	Lentzea aerocolonigenes
t20-05-00070	WP_146610519.1	321	541	1000	>Bacteria>Actinomycetota	Streptomyces sp. AC1-42T
t20-05-00070	WP_053923990.1	290	505	956	>Bacteria>Actinomycetota	Streptomyces chattanoogensis
t20-05-00070	WP_164465973.1	93	305	538	>Bacteria>Actinomycetota	Actinoplanes teichomyceticus
t20-05-00070	WP_310372407.1	279	491	834	>Bacteria>Actinomycetota	Catenuloplanes atrovinosus
t20-05-00070	WP_202989352.1	273	486	905	>Bacteria>Actinomycetota	Actinoplanes lichenicola
t20-05-00070	HEX8865892.1	303	477	477	>Bacteria>Actinomycetota	Lentzea sp.
t20-05-00070	WP_053659049.1	85	306	306	>Bacteria>Actinomycetota	Micromonospora sp. NRRL B-16802
t20-05-00070	WP_228532791.1	81	302	302	>Bacteria>Actinomycetota	Micromonospora sp. ANENR4
t20-05-00070	WP_203763952.1	85	310	310	>Bacteria>Actinomycetota	Actinoplanes nipponensis
t20-05-00070	WP_281935045.1	89	311	311	>Bacteria>Actinomycetota	Micromonospora sp. AKA38
t20-05-00070	WP_281943206.1	280	486	956	>Bacteria>Actinomycetota	Micromonospora sp. AKA38
t20-05-00070	WP_215785367.1	260	475	907	>Bacteria>Actinomycetota	Actinoplanes bogorensis
t20-05-00070	WP_196415639.1	265	480	937	>Bacteria>Actinomycetota	Actinoplanes aureus
t20-05-00070	WP_285663116.1	258	471	926	>Bacteria>Actinomycetota	Actinorhabdospora filicis
t20-05-00070	WP_242799696.1	295	502	981	>Bacteria>Actinomycetota	Micromonospora sp. R77
t20-05-00070	WP_281935635.1	104	317	757	>Bacteria>Actinomycetota	Micromonospora sp. AKA38
t20-05-00070	WP_217809743.1	94	307	414	>Bacteria>Actinomycetota	Micromonospora sp. NBS 11-29
t20-05-00070	WP_174529327.1	103	316	775	>Bacteria>Actinomycetota	Micromonospora maritima
t20-05-00070	WP_162907997.1	275	489	928	>Bacteria>Actinomycetota	Allorhizocola rhizosphaerae
t20-05-00070	WP_219529306.1	283	488	930	>Bacteria>Actinomycetota	Nonomuraea guangzhouensis
t20-05-00070	WP_041540522.1	290	501	945	>Bacteria>Actinomycetota	Catenulispora acidiphila DSM 44928
t20-05-00070	WP_203907672.1	279	493	923	>Bacteria>Actinomycetota	Rhizocola hellebori
t20-05-00070	WP_129841082.1	267	479	588	>Bacteria>Actinomycetota	Streptomyces sp. RFCAC02
t20-05-00070	WP_097328745.1	234	444	890	>Bacteria>Actinomycetota	Actinoplanes atraurantiacus
t20-05-00070	WP_239168909.1	260	471	655	>Bacteria>Actinomycetota	Actinoplanes deccanensis
t20-05-00070	WP_093610344.1	250	462	906	>Bacteria>Actinomycetota	Actinoplanes philippinensis
t20-05-00070	WP_111650138.1	240	453	893	>Bacteria>Actinomycetota	Actinoplanes lutulentus
t20-05-00070	WP_202992443.1	274	480	929	>Bacteria>Actinomycetota	Actinoplanes lichenicola
t20-05-00070	WP_203718773.1	291	506	872	>Bacteria>Actinomycetota	Asanoa siamensis
t20-05-00070	HTJ35696.1	291	519	955	>Bacteria>Actinomycetota	Dactylosporangium sp.
t20-05-00070	WP_329585978.1	281	495	935	>Bacteria>Actinomycetota	Kitasatospora sp. NBC_01250
t20-05-00070	WP_332064102.1	259	472	917	>Bacteria>Actinomycetota	Agromyces sp. CCNWLW203
t20-05-00070	WP_022885047.1	283	496	945	>Bacteria>Actinomycetota	Glaciibacter superstes DSM 21135
t20-05-00070	WP_080037793.1	362	576	797	>Bacteria>Actinomycetota	[Actinomadura] parvosata subsp. kistnae
t20-05-00070	WP_187414679.1	287	515	733	>Bacteria>Actinomycetota	Nonomuraea sp. PA05
t20-05-00070	WP_185105327.1	395	637	855	>Bacteria>Actinomycetota	Nonomuraea rubra
t20-05-00070	HET6210622.1	262	478	641	>Bacteria>Actinomycetota	Jatrophihabitans sp.
t20-05-00070	MBV9821280.1	264	476	789	>Bacteria>Actinomycetota	Actinomycetota bacterium
t20-05-00070	WP_203841568.1	112	320	438	>Bacteria>Actinomycetota	Actinoplanes humidus
t20-05-00070	OLT14814.1	768	983	1096	>Bacteria>Actinomycetota	Pseudonocardia sp. CNS-139
t20-05-00070	WP_203752939.1	263	474	655	>Bacteria>Actinomycetota	Actinoplanes cyaneus
t20-05-00070	WP_329101800.1	272	483	937	>Bacteria>Actinomycetota	Micromonospora sp. NBC_01699
t20-05-00070	WP_225259389.1	301	516	966	>Bacteria>Actinomycetota	Jidongwangia harbinensis
t20-05-00070	WP_170154000.1	273	519	1023	>Bacteria>Actinomycetota	Actinoplanes italicus
t20-05-00070	HWS33364.1	292	500	954	>Bacteria>Actinomycetota	Actinoplanes sp.
t20-05-00070	WP_285471284.1	361	572	1119	>Bacteria>Actinomycetota	Actinoplanes sp. NBRC 101535
t20-05-00070	WP_109598103.1	269	477	954	>Bacteria>Actinomycetota	Actinoplanes xinjiangensis
t20-05-00070	WP_284920387.1	263	465	583	>Bacteria>Actinomycetota	Actinoplanes oblitus
t20-05-00070	WP_026205817.1	255	458	884	>Bacteria>Actinomycetota	Paractinoplanes globisporus
t20-05-00070	WP_084557572.1	91	301	726	>Bacteria>Actinomycetota	Hamadaea tsunoensis DSM 44101
t20-05-00070	WP_147315633.1	277	498	941	>Bacteria>Actinomycetota	Asanoa ferruginea
t20-05-00070	WP_035697449.1	215	484	484	>Bacteria>Actinomycetota	Glycomyces tenuis
t20-05-00070	WP_199038092.1	268	480	927	>Bacteria>Actinomycetota	Glycomyces salinus
t20-05-00070	WP_017596067.1	264	476	915	>Bacteria>Actinomycetota	Nocardiopsis potens DSM 45234
t20-05-00070	WP_112135756.1	271	480	922	>Bacteria>Actinomycetota	Glycomyces dulcitolivorans
t20-05-00070	WP_208495159.1	270	481	1109	>Bacteria>Actinomycetota	Glycomyces niveus
t20-05-00070	HUD39197.1	118	330	859	>Bacteria>Actinomycetota	Streptosporangiaceae bacterium
t20-05-00070	HEY3907163.1	121	333	872	>Bacteria>Actinomycetota	Streptosporangiaceae bacterium
t20-05-00070	HXL94131.1	118	334	860	>Bacteria>Actinomycetota	Streptosporangiaceae bacterium
t20-05-00070	HXL92877.1	110	322	389	>Bacteria>Actinomycetota	Streptosporangiaceae bacterium
t20-05-00070	HEY3607154.1	109	321	842	>Bacteria>Actinomycetota	Pseudonocardiaceae bacterium
t20-05-00070	HET7015004.1	139	351	862	>Bacteria>Actinomycetota	Streptosporangiaceae bacterium
t20-05-00070	HUC57060.1	99	311	435	>Bacteria>Actinomycetota	Streptosporangiaceae bacterium
t20-05-00070	HEX4258463.1	107	319	846	>Bacteria>Actinomycetota	Streptosporangiaceae bacterium
t20-05-00070	HET9173518.1	106	318	438	>Bacteria>Actinomycetota	Actinospica sp.
t20-05-00070	WP_215791355.1	282	496	917	>Bacteria>Actinomycetota	Actinoplanes bogorensis
t20-05-00070	WP_192769383.1	275	487	930	>Bacteria>Actinomycetota	Plantactinospora soyae
t20-05-00070	WP_187398733.1	281	493	948	>Bacteria>Actinomycetota	Micromonospora sp. WP24
t20-05-00070	WP_221520055.1	98	309	449	>Bacteria>Actinomycetota	Nonomuraea jabiensis
t20-05-00070	HEX4814662.1	96	311	764	>Bacteria>Actinomycetota	Nonomuraea sp.
t20-05-00070	WP_308167666.1	321	526	949	>Bacteria>Actinomycetota	Catellatospora tritici
t20-05-00070	WP_203683783.1	332	533	796	>Bacteria>Actinomycetota	Actinoplanes siamensis
t20-05-00070	WP_203843380.1	281	481	823	>Bacteria>Actinomycetota	Actinoplanes humidus
t20-05-00070	WP_143118796.1	199	413	947	>Bacteria>Actinomycetota	Actinomadura madurae
t20-05-00070	WSG37092.1	318	554	554	>Bacteria>Actinomycetota	Dactylosporangium sp. NBC_01737
t20-05-00070	WP_324850940.1	315	576	576	>Bacteria>Actinomycetota	Actinocrinis sp.
t20-05-00070	HEY3867487.1	283	548	548	>Bacteria>Actinomycetota	Actinocrinis sp.
t20-05-00070	WP_317795956.1	132	369	369	>Bacteria>Actinomycetota	Actinoplanes sichuanensis
t20-05-00070	WP_210921185.1	271	498	498	>Bacteria>Actinomycetota	Streptomyces sp. B93
t20-05-00070	WP_145910553.1	285	536	536	>Bacteria>Actinomycetota	Kitasatospora viridis
t20-05-00070	WP_181799091.1	290	527	527	>Bacteria>Actinomycetota	Kitasatospora acidiphila
t20-05-00070	WP_188317011.1	291	504	905	>Bacteria>Actinomycetota	Solihabitans fulvus
t20-05-00070	OLE23056.1	295	509	809	>Bacteria>Actinomycetota	Catenulispora sp. 13_1_20CM_3_70_7
t20-05-00070	HEU5424727.1	149	362	733	>Bacteria>Thermomicrobiota	Nitrolancea sp.
t20-05-00070	WP_042420603.1	334	561	1050	>Bacteria>Actinomycetota	Streptacidiphilus anmyonensis
t20-05-00070	MBW8802302.1	306	521	521	>Bacteria>Actinomycetota	Catenulisporales bacterium
t20-05-00070	WP_030434445.1	1	264	708	>Bacteria>Actinomycetota	Actinoplanes subtropicus
t20-05-00070	WP_169799056.1	258	463	566	>Bacteria>Actinomycetota	Kibdelosporangium phytohabitans
t20-05-00070	MBV9012621.1	241	446	1038	>Bacteria>Actinomycetota	Pseudonocardiales bacterium
t20-05-00070	WP_130478085.1	248	450	901	>Bacteria>Actinomycetota	Amycolatopsis suaedae
t20-05-00070	SDD68967.1	278	490	1064	>Bacteria>Actinomycetota	Glycomyces harbinensis
t20-05-00070	WP_176953275.1	283	495	933	>Bacteria>Actinomycetota	Glycomyces sambucus
t20-05-00070	WP_173034706.1	115	328	775	>Bacteria>Actinomycetota	Phytohabitans flavus
t20-05-00070	WP_203911340.1	95	299	734	>Bacteria>Actinomycetota	Rhizocola hellebori
t20-05-00070	WP_217395936.1	372	584	1016	>Bacteria>Actinomycetota	Catellatospora tritici
t20-05-00070	WP_184846789.1	105	312	744	>Bacteria>Actinomycetota	Allocatelliglobosispora scoriae
t20-05-00070	WP_203912645.1	110	322	804	>Bacteria>Actinomycetota	Rhizocola hellebori
t20-05-00070	HEV7964233.1	116	316	733	>Bacteria>Actinomycetota	Actinoplanes sp.
t20-05-00070	WP_202996961.1	106	312	732	>Bacteria>Actinomycetota	Actinoplanes lichenicola
t20-05-00070	WP_191839672.1	105	314	748	>Bacteria>Actinomycetota	Catellatospora chokoriensis
t20-05-00070	WP_084557472.1	111	314	748	>Bacteria>Actinomycetota	Hamadaea tsunoensis DSM 44101
t20-05-00070	WP_166380340.1	105	315	750	>Bacteria>Actinomycetota	Catellatospora methionotrophica
t20-05-00070	WP_143049961.1	108	328	737	>Bacteria>Actinomycetota	Asanoa ishikariensis
t20-05-00070	WP_281304126.1	112	316	763	>Bacteria>Actinomycetota	Catellatospora sp. KI3
t20-05-00070	WP_182874973.1	89	295	728	>Bacteria>Actinomycetota	Microbispora sp. H10670
t20-05-00070	WP_051808102.1	1	215	349	>Bacteria>Actinomycetota	Actinoplanes subtropicus
t20-05-00070	WP_020516508.1	1	211	719	>Bacteria>Actinomycetota	Paractinoplanes globisporus
t20-05-00070	WP_203816425.1	1	218	728	>Bacteria>Actinomycetota	Actinoplanes ferrugineus
t20-05-00070	WP_203776242.1	1	235	765	>Bacteria>Actinomycetota	Actinoplanes nipponensis
t20-05-00070	WP_310312708.1	265	471	911	>Bacteria>Actinomycetota	Saccharothrix longispora
t20-05-00070	WP_215784452.1	86	328	929	>Bacteria>Actinomycetota	Actinoplanes bogorensis
t20-05-00070	HXS63149.1	98	309	755	>Bacteria>Actinomycetota	Streptosporangiaceae bacterium
t20-05-00070	ACU74549.1	277	490	956	>Bacteria>Actinomycetota	Catenulispora acidiphila DSM 44928
t20-05-00070	WP_160310886.1	264	479	598	>Bacteria>Actinomycetota	Streptomyces sp. 150FB
t20-05-00070	BFE47852.1	260	470	588	>Bacteria>Actinomycetota	Saccharothrix mutabilis subsp. capreolus
t20-05-00070	WP_275408298.1	272	487	605	>Bacteria>Actinomycetota	Asanoa iriomotensis
t20-05-00070	WP_239127546.1	274	489	944	>Bacteria>Actinomycetota	Asanoa siamensis
t20-05-00070	WP_210921184.1	280	491	932	>Bacteria>Actinomycetota	Streptomyces sp. B93
t20-05-00070	WP_108491238.1	270	485	931	>Bacteria>Actinomycetota	Promicromonospora sp. AC04
t20-05-00070	WP_142709479.1	287	498	709	>Bacteria>Actinomycetota	Cryptosporangium phraense
t20-05-00070	WP_267568115.1	223	430	850	>Bacteria>Actinomycetota	Actinoplanes pyxinae
t20-05-00070	WP_251804378.1	115	326	766	>Bacteria>Actinomycetota	Actinoplanes hotanensis
t20-05-00070	WP_189083115.1	310	521	966	>Bacteria>Actinomycetota	Mangrovihabitans endophyticus
t20-05-00070	MBB3091790.1	1	269	756	>Bacteria>Actinomycetota	Nocardioides albus
t20-05-00070	HWJ10999.1	1	195	470	>Bacteria>Actinomycetota	Nocardioides sp.
t20-05-00070	MDQ4114253.1	111	331	803	>Bacteria>Actinomycetota	Actinomycetota bacterium
t20-05-00070	WP_158897187.1	297	512	625	>Bacteria>Actinomycetota	Streptomyces hygroscopicus subsp. hygroscopicus
t20-05-00070	WP_013863178.1	281	493	885	>Bacteria>Actinomycetota	Microlunatus phosphovorus NM-1
t20-05-00070	HEY5978543.1	126	338	677	>Bacteria>Actinomycetota	Microlunatus sp.
t20-05-00070	MDN5803817.1	279	498	904	>Bacteria>Actinomycetota	Microlunatus sp.
t20-05-00070	HYI55452.1	303	516	931	>Bacteria>Actinomycetota	Microlunatus sp.
t20-05-00070	WP_133106800.1	276	488	920	>Bacteria>Actinomycetota	Occultella glacieicola
t20-05-00070	WP_106129760.1	121	338	338	>Bacteria>Actinomycetota	Pseudosporangium ferrugineum
t20-05-00070	WP_051367116.1	266	472	910	>Bacteria>Actinomycetota	Hamadaea tsunoensis DSM 44101
t20-05-00070	HIW63222.1	359	568	1007	>Bacteria>Actinomycetota	Candidatus Stackebrandtia excrementipullorum
t20-05-00070	WP_142036671.1	384	594	1034	>Bacteria>Actinomycetota	Stackebrandtia endophytica
t20-05-00070	WP_035282654.1	263	477	926	>Bacteria>Actinomycetota	Actinokineospora spheciospongiae
t20-05-00070	WP_132123130.1	261	462	898	>Bacteria>Actinomycetota	Actinocrispum wychmicini
t20-05-00070	WP_244180932.1	293	498	932	>Bacteria>Actinomycetota	Amycolatopsis pretoriensis
t20-05-00070	WSK75899.1	265	479	923	>Bacteria>Actinomycetota	Amycolatopsis sp. NBC_01286
t20-05-00070	WP_110079799.1	265	477	924	>Bacteria>Actinomycetota	Actinokineospora spheciospongiae
t20-05-00070	WP_235925937.1	271	480	920	>Bacteria>Actinomycetota	Actinokineospora pegani
t20-05-00070	WP_240522152.1	1	244	714	>Bacteria>Actinomycetota	Amycolatopsis vastitatis
t20-05-00070	WP_279580369.1	290	500	781	>Bacteria>Actinomycetota	Fodinicola feengrottensis
t20-05-00070	WP_033434388.1	276	491	937	>Bacteria>Actinomycetota	Saccharothrix syringae
t20-05-00070	WP_328999016.1	94	311	746	>Bacteria>Actinomycetota	Kribbella sp. NBC_00709
t20-05-00070	WP_071659741.1	93	316	760	>Bacteria>Actinomycetota	Streptomyces humi
t20-05-00070	WP_257042389.1	114	326	771	>Bacteria>Actinomycetota	Streptomyces sp. TLI_55
t20-05-00070	WP_167976723.1	1	222	653	>Bacteria>Actinomycetota	Lentzea indica
t20-05-00070	WP_089951705.1	298	509	952	>Bacteria>Actinomycetota	Lentzea xinjiangensis
t20-05-00070	WP_045310676.1	269	473	904	>Bacteria>Actinomycetota	Lentzea aerocolonigenes
t20-05-00070	WP_319965784.1	271	482	920	>Bacteria>Actinomycetota	Lentzea miocenica
t20-05-00070	WP_246107557.1	288	499	945	>Bacteria>Actinomycetota	Saccharothrix saharensis
t20-05-00070	WP_077004923.1	270	485	942	>Bacteria>Actinomycetota	Saccharothrix sp. ALI-22-I
t20-05-00070	WP_158853696.1	112	325	780	>Bacteria>Actinomycetota	Saccharothrix deserti
t20-05-00070	WP_322746684.1	262	470	913	>Bacteria>Actinomycetota	Saccharothrix syringae
t20-05-00070	WP_106617297.1	267	473	908	>Bacteria>Actinomycetota	Saccharothrix carnea
t20-05-00070	NUT90785.1	251	463	666	>Bacteria>Actinomycetota	Saccharothrix sp.
t20-05-00070	WP_191316131.1	268	482	919	>Bacteria>Actinomycetota	Amycolatopsis bullii
t20-05-00070	WP_112228036.1	269	484	933	>Bacteria>Actinomycetota	Lentzea atacamensis
t20-05-00070	WP_116200161.1	270	484	928	>Bacteria>Actinomycetota	Amycolatopsis circi
t20-05-00070	WP_184691838.1	298	502	940	>Bacteria>Actinomycetota	Saccharothrix tamanrassetensis
t20-05-00070	WP_184903894.1	305	519	958	>Bacteria>Actinomycetota	Amycolatopsis umgeniensis
t20-05-00070	NUT46017.1	1	185	630	>Bacteria>Actinomycetota	Saccharothrix sp.
t20-05-00070	WP_077004446.1	263	478	927	>Bacteria>Actinomycetota	Saccharothrix sp. ALI-22-I
t20-05-00070	WP_246441000.1	489	703	1172	>Bacteria>Actinomycetota	Saccharothrix tamanrassetensis
t20-05-00070	WP_315654178.1	272	486	935	>Bacteria>Actinomycetota	Amycolatopsis sp. PS_44_ISF1
t20-05-00070	WP_229903128.1	279	493	943	>Bacteria>Actinomycetota	Amycolatopsis bullii
t20-05-00070	WP_121011836.1	264	476	918	>Bacteria>Actinomycetota	Saccharothrix australiensis
t20-05-00070	WP_231647979.1	228	440	885	>Bacteria>Actinomycetota	Saccharothrix sp. NRRL B-16348
t20-05-00070	QTR01955.1	1	234	685	>Bacteria>Actinomycetota	Saccharothrix algeriensis
t20-05-00070	WP_233826770.1	326	536	987	>Bacteria>Actinomycetota	Saccharothrix sp. S26
t20-05-00070	WP_073892296.1	1	255	325	>Bacteria>Actinomycetota	Saccharothrix carnea
t20-05-00070	WP_106186152.1	266	481	924	>Bacteria>Actinomycetota	Umezawaea tangerina
t20-05-00070	WP_221456921.1	489	703	1153	>Bacteria>Actinomycetota	Saccharothrix tamanrassetensis
t20-05-00070	WP_237773881.1	1	256	698	>Bacteria>Actinomycetota	Actinosynnema sp. ALI-1.44
t20-05-00070	WP_073888290.1	275	481	921	>Bacteria>Actinomycetota	Saccharothrix carnea
t20-05-00070	WP_229693434.1	246	452	568	>Bacteria>Actinomycetota	Lentzea pudingi
t20-05-00070	WP_184815546.1	273	484	952	>Bacteria>Actinomycetota	Actinophytocola algeriensis
t20-05-00070	WP_310307517.1	264	477	917	>Bacteria>Actinomycetota	Saccharothrix longispora
t20-05-00070	WP_312861070.1	266	512	512	>Bacteria>Actinomycetota	Amycolatopsis endophytica
t20-05-00070	WP_020643958.1	268	481	931	>Bacteria>Actinomycetota	Amycolatopsis balhimycina FH 1894
t20-05-00070	WP_157495258.1	257	471	889	>Bacteria>Actinomycetota	Kutzneria sp. 744
t20-05-00070	WP_245950743.1	269	483	1139	>Bacteria>Actinomycetota	Saccharothrix carnea
t20-05-00070	WP_052393916.1	267	474	571	>Bacteria>Actinomycetota	Kutzneria sp. 744
t20-05-00070	WP_308209387.1	262	464	905	>Bacteria>Actinomycetota	Allokutzneria sp. A3M-2-11 16
t20-05-00070	WP_246843205.1	266	471	912	>Bacteria>Actinomycetota	Allokutzneria sp. NRRL B-24872
t20-05-00070	WP_153029701.1	252	460	891	>Bacteria>Actinomycetota	Amycolatopsis sp. YIM 10
t20-05-00070	WP_284746247.1	268	481	928	>Bacteria>Actinomycetota	Amycolatopsis sp. RTGN1
t20-05-00070	WP_209643859.1	268	477	938	>Bacteria>Actinomycetota	Kibdelosporangium banguiense
t20-05-00070	WP_308291345.1	268	481	928	>Bacteria>Actinomycetota	Amycolatopsis magusensis
t20-05-00070	WP_191252508.1	272	485	923	>Bacteria>Actinomycetota	Amycolatopsis oliviviridis
t20-05-00070	KOX30136.1	1	248	692	>Bacteria>Actinomycetota	Saccharothrix sp. NRRL B-16348
t20-05-00070	NUS65570.1	1	256	696	>Bacteria>Actinomycetota	Saccharothrix sp.
t20-05-00070	WP_206800008.1	263	470	911	>Bacteria>Actinomycetota	Amycolatopsis sp. 195334CR
t20-05-00070	BFE50164.1	281	493	937	>Bacteria>Actinomycetota	Saccharothrix mutabilis subsp. capreolus
t20-05-00070	WP_246481573.1	289	503	955	>Bacteria>Actinomycetota	Amycolatopsis umgeniensis
t20-05-00070	WP_245372667.1	1	242	642	>Bacteria>Actinomycetota	Crossiella equi
t20-05-00070	WP_030899586.1	279	497	941	>Bacteria>Actinomycetota	Streptomyces sp. NRRL F-5126
t20-05-00070	NUT91280.1	1	266	704	>Bacteria>Actinomycetota	Saccharothrix sp.
t20-05-00070	BFE51730.1	143	351	789	>Bacteria>Actinomycetota	Saccharothrix mutabilis subsp. capreolus
t20-05-00070	WP_245848504.1	116	322	612	>Bacteria>Actinomycetota	Lentzea kentuckyensis
t20-05-00070	WP_233819523.1	119	331	780	>Bacteria>Actinomycetota	Saccharothrix sp. S26
t20-05-00070	WP_204453747.1	1	263	695	>Bacteria>Actinomycetota	Actinokineospora baliensis
t20-05-00070	WP_253887146.1	1	260	696	>Bacteria>Actinomycetota	Actinokineospora diospyrosa
t20-05-00070	GLZ38132.1	1	252	688	>Bacteria>Actinomycetota	Actinokineospora sp. NBRC 105648
t20-05-00070	ACU36648.1	187	401	838	>Bacteria>Actinomycetota	Actinosynnema mirum DSM 43827
t20-05-00070	WP_053738003.1	257	458	892	>Bacteria>Actinomycetota	Nocardia sp. NRRL S-836
t20-05-00070	WP_184668838.1	1	256	708	>Bacteria>Actinomycetota	Saccharothrix violaceirubra
t20-05-00070	WP_158263015.1	1	269	721	>Bacteria>Actinomycetota	Amycolatopsis sp. CA-128772
t20-05-00070	WP_018683397.1	1	270	706	>Bacteria>Actinomycetota	Actinokineospora enzanensis DSM 44649
t20-05-00070	WP_310970206.1	268	483	889	>Bacteria>Actinomycetota	Amycolatopsis sp. CM201R
t20-05-00070	BFE51294.1	1	267	717	>Bacteria>Actinomycetota	Saccharothrix mutabilis subsp. capreolus
t20-05-00070	WP_266089567.1	67	285	727	>Bacteria>Actinomycetota	Saccharopolyspora sp. NFXS83
t20-05-00070	NKE56751.1	1	236	399	>Bacteria>Actinomycetota	Lentzea indica
t20-05-00070	WP_158509394.1	211	423	864	>Bacteria>Actinomycetota	Saccharothrix espanaensis DSM 44229
t20-05-00070	WP_075125937.1	223	434	876	>Bacteria>Actinomycetota	Actinophytocola xanthii
t20-05-00070	WP_038514216.1	226	438	875	>Bacteria>Actinomycetota	Amycolatopsis japonica
t20-05-00070	WP_310306140.1	236	448	896	>Bacteria>Actinomycetota	Saccharothrix longispora
t20-05-00070	WP_319970681.1	263	471	903	>Bacteria>Actinomycetota	Lentzea miocenica
t20-05-00070	WP_266040385.1	256	458	899	>Bacteria>Actinomycetota	Lentzea sp. NEAU-D7
t20-05-00070	WP_025355442.1	281	492	938	>Bacteria>Actinomycetota	Kutzneria albida DSM 43870
t20-05-00070	WP_104482392.1	1	269	705	>Bacteria>Actinomycetota	Actinokineospora auranticolor
t20-05-00070	WP_184869441.1	270	481	926	>Bacteria>Actinomycetota	Kutzneria kofuensis
t20-05-00070	WP_041314306.1	276	488	923	>Bacteria>Actinomycetota	Saccharothrix espanaensis DSM 44229
t20-05-00070	WP_312865047.1	264	472	910	>Bacteria>Actinomycetota	Saccharothrix tamanrassetensis
t20-05-00070	WP_246107580.1	278	489	940	>Bacteria>Actinomycetota	Saccharothrix saharensis
t20-05-00070	WP_051766028.1	279	491	942	>Bacteria>Actinomycetota	Saccharothrix syringae
t20-05-00070	WP_063797492.1	270	499	957	>Bacteria>Actinomycetota	Saccharothrix sp. NRRL B-16348
t20-05-00070	QTR03036.1	269	480	596	>Bacteria>Actinomycetota	Saccharothrix algeriensis
t20-05-00070	WP_166055093.1	288	498	1017	>Bacteria>Actinomycetota	Lentzea alba
t20-05-00070	WP_247013950.1	269	483	923	>Bacteria>Actinomycetota	Amycolatopsis sp. FBCC-B4732
t20-05-00070	GGP75282.1	1	239	239	>Bacteria>Actinomycetota	Saccharothrix coeruleofusca
t20-05-00070	WP_316036299.1	281	494	939	>Bacteria>Actinomycetota	Saccharothrix longispora
t20-05-00070	QFZ24548.1	1	260	700	>Bacteria>Actinomycetota	Saccharothrix syringae
t20-05-00070	TCO45251.1	271	482	895	>Bacteria>Actinomycetota	Actinocrispum wychmicini
t20-05-00070	WP_033401247.1	1	240	688	>Bacteria>Actinomycetota	Actinokineospora enzanensis DSM 44649
t20-05-00070	WP_084477413.1	1	262	710	>Bacteria>Actinomycetota	Actinokineospora enzanensis DSM 44649
t20-05-00070	WP_245886504.1	1	260	693	>Bacteria>Actinomycetota	Umezawaea tangerina
t20-05-00070	BFE51447.1	63	267	705	>Bacteria>Actinomycetota	Saccharothrix mutabilis subsp. capreolus
t20-05-00070	WP_285606513.1	63	273	707	>Bacteria>Actinomycetota	Actinokineospora globicatena
t20-05-00070	WP_325150117.1	1	284	740	>Bacteria>Actinomycetota	Amycolatopsis sp.
t20-05-00070	WP_252479263.1	92	304	755	>Bacteria>Actinomycetota	Crossiella sp. SN42
t20-05-00070	WP_309112542.1	279	518	967	>Bacteria>Actinomycetota	Saccharothrix sp.
t20-05-00070	WP_324913715.1	272	486	930	>Bacteria>Actinomycetota	Actinophytocola sp.
t20-05-00070	WP_103339871.1	1	229	668	>Bacteria>Actinomycetota	Amycolatopsis sp. CA-126428
t20-05-00070	EWC59850.1	1	194	632	>Bacteria>Actinomycetota	Actinokineospora spheciospongiae
t20-05-00070	WP_257924403.1	75	286	743	>Bacteria>Actinomycetota	Amycolatopsis iheyensis
t20-05-00070	WP_243866233.1	269	481	925	>Bacteria>Actinomycetota	Actinophytocola oryzae
t20-05-00070	WP_244885486.1	276	488	974	>Bacteria>Actinomycetota	Amycolatopsis vancoresmycina
t20-05-00070	BFE46648.1	1	244	673	>Bacteria>Actinomycetota	Saccharothrix mutabilis subsp. capreolus
t20-05-00070	NUT52881.1	269	504	944	>Bacteria>Actinomycetota	Saccharothrix sp.
t20-05-00070	NUT47771.1	265	477	917	>Bacteria>Actinomycetota	Saccharothrix sp.
t20-05-00070	WP_246108217.1	262	473	913	>Bacteria>Actinomycetota	Saccharothrix saharensis
t20-05-00070	NUT52880.1	273	484	859	>Bacteria>Actinomycetota	Saccharothrix sp.
t20-05-00070	HWO63680.1	287	498	938	>Bacteria>Actinomycetota	Umezawaea sp.
t20-05-00070	WP_246107582.1	291	501	953	>Bacteria>Actinomycetota	Saccharothrix saharensis
t20-05-00070	MCZ0207671.1	154	366	828	>Bacteria>Actinomycetota	Streptomyces sp. UMAF16
t20-05-00070	WP_204842955.1	270	485	935	>Bacteria>Actinomycetota	Catellatospora bangladeshensis
t20-05-00070	WP_121006557.1	273	487	932	>Bacteria>Actinomycetota	Saccharothrix australiensis
t20-05-00070	WP_219446940.1	264	479	922	>Bacteria>Actinomycetota	Saccharothrix obliqua
t20-05-00070	WP_121005600.1	270	497	968	>Bacteria>Actinomycetota	Saccharothrix australiensis
t20-05-00070	WP_121010976.1	269	487	932	>Bacteria>Actinomycetota	Saccharothrix australiensis
t20-05-00070	WP_246018797.1	264	477	924	>Bacteria>Actinomycetota	Saccharothrix australiensis
t20-05-00070	MBY8850589.1	76	294	527	>Bacteria>Actinomycetota	Saccharothrix sp. MB29
t20-05-00070	WP_219446572.1	287	499	942	>Bacteria>Actinomycetota	Saccharothrix obliqua
t20-05-00070	WP_121006411.1	311	523	973	>Bacteria>Actinomycetota	Saccharothrix australiensis
t20-05-00070	WP_312864977.1	271	484	936	>Bacteria>Actinomycetota	Saccharothrix tamanrassetensis
t20-05-00070	WP_015104354.1	286	500	937	>Bacteria>Actinomycetota	Saccharothrix espanaensis DSM 44229
t20-05-00070	WP_233438450.1	70	283	720	>Bacteria>Actinomycetota	Actinokineospora spheciospongiae
t20-05-00070	MDT7804893.1	110	321	756	>Bacteria>Actinomycetota	Actinomycetota bacterium
t20-05-00070	NUT51585.1	1	269	720	>Bacteria>Actinomycetota	Saccharothrix sp.
t20-05-00070	NUT51365.1	301	515	679	>Bacteria>Actinomycetota	Saccharothrix sp.
t20-05-00070	WP_325713980.1	1	271	708	>Bacteria>Actinomycetota	Amycolatopsis sp.
t20-05-00070	WP_075134123.1	1	253	681	>Bacteria>Actinomycetota	Actinophytocola xinjiangensis
t20-05-00070	WP_245950413.1	67	288	735	>Bacteria>Actinomycetota	Saccharothrix carnea
t20-05-00070	WP_211762995.1	73	288	733	>Bacteria>Actinomycetota	Kutzneria sp. CA-103260
t20-05-00070	WP_114024320.1	278	493	939	>Bacteria>Actinomycetota	Streptomyces diacarni
t20-05-00070	WP_073846645.1	254	469	907	>Bacteria>Actinomycetota	Amycolatopsis sp. CB00013
t20-05-00070	WP_246019066.1	277	492	955	>Bacteria>Actinomycetota	Saccharothrix australiensis
t20-05-00070	WP_330856999.1	246	458	894	>Bacteria>Actinomycetota	Lentzea sp.
t20-05-00070	WP_330770038.1	1	173	606	>Bacteria>Actinomycetota	Lentzea aerocolonigenes
t20-05-00070	WP_073486823.1	81	293	742	>Bacteria>Actinomycetota	Streptoalloteichus hindustanus
t20-05-00070	WP_230568418.1	85	297	747	>Bacteria>Actinomycetota	Saccharothrix luteola
t20-05-00070	WP_248782412.1	115	327	779	>Bacteria>Actinomycetota	Saccharothrix syringae
t20-05-00070	WP_146348794.1	275	487	943	>Bacteria>Actinomycetota	Lentzea tibetensis
t20-05-00070	WP_146349110.1	274	488	934	>Bacteria>Actinomycetota	Lentzea tibetensis
t20-05-00070	WP_330856930.1	271	485	921	>Bacteria>Actinomycetota	Lentzea sp.
t20-05-00070	WP_030468548.1	265	476	911	>Bacteria>Actinomycetota	Lentzea aerocolonigenes
t20-05-00070	WP_083752703.1	101	316	754	>Bacteria>Actinomycetota	Actinosynnema sp. ALI-1.44
t20-05-00070	WP_075137803.1	91	303	860	>Bacteria>Actinomycetota	Actinophytocola xinjiangensis
t20-05-00070	WP_143342986.1	1	254	690	>Bacteria>Actinomycetota	Crossiella equi
t20-05-00070	WP_313887842.1	263	475	936	>Bacteria>Actinomycetota	Lentzea alba
t20-05-00070	HEX5116502.1	273	488	929	>Bacteria>Actinomycetota	Pseudonocardiaceae bacterium
t20-05-00070	NUT91043.1	63	283	725	>Bacteria>Actinomycetota	Saccharothrix sp.
t20-05-00070	WP_241829126.1	1	270	721	>Bacteria>Actinomycetota	Saccharothrix carnea
t20-05-00070	WP_312865184.1	76	297	748	>Bacteria>Actinomycetota	Saccharothrix tamanrassetensis
t20-05-00070	WP_184675903.1	1	250	662	>Bacteria>Actinomycetota	Saccharothrix violaceirubra
t20-05-00070	WP_106618029.1	62	270	715	>Bacteria>Actinomycetota	Saccharothrix carnea
t20-05-00070	WP_330877046.1	1	251	697	>Bacteria>Actinomycetota	Umezawaea sp.
t20-05-00070	WP_033428681.1	256	469	900	>Bacteria>Actinomycetota	Saccharothrix syringae
t20-05-00070	WP_073896730.1	274	496	947	>Bacteria>Actinomycetota	Saccharothrix carnea
t20-05-00070	WP_219448095.1	270	482	925	>Bacteria>Actinomycetota	Saccharothrix obliqua
t20-05-00070	WP_231648468.1	89	301	765	>Bacteria>Actinomycetota	Saccharothrix sp. NRRL B-16348
t20-05-00070	WP_331281558.1	267	478	923	>Bacteria>Actinomycetota	Saccharothrix sp. NRRL B-16314
t20-05-00070	WP_253889272.1	268	479	913	>Bacteria>Actinomycetota	Actinokineospora diospyrosa
t20-05-00070	WP_228122183.1	70	302	753	>Bacteria>Actinomycetota	Saccharothrix syringae
t20-05-00070	WP_051766594.1	272	492	956	>Bacteria>Actinomycetota	Saccharothrix syringae
t20-05-00070	WP_231648376.1	73	305	761	>Bacteria>Actinomycetota	Saccharothrix sp. NRRL B-16348
t20-05-00070	WP_253323875.1	271	489	949	>Bacteria>Actinomycetota	Lentzea sp. HUAS12
t20-05-00070	WP_204845377.1	274	498	959	>Bacteria>Actinomycetota	Saccharothrix algeriensis
t20-05-00070	WP_245950739.1	263	484	939	>Bacteria>Actinomycetota	Saccharothrix carnea
t20-05-00070	WP_312865712.1	277	489	937	>Bacteria>Actinomycetota	Saccharothrix violaceirubra
t20-05-00070	WP_033436001.1	293	505	967	>Bacteria>Actinomycetota	Saccharothrix syringae
t20-05-00070	WP_254238433.1	261	471	918	>Bacteria>Actinomycetota	Allokutzneria sp. A3M-2-11 16
t20-05-00070	WP_228122201.1	253	463	913	>Bacteria>Actinomycetota	Saccharothrix syringae
t20-05-00070	WP_166053834.1	258	469	911	>Bacteria>Actinomycetota	Lentzea alba
t20-05-00070	HWO64515.1	274	486	941	>Bacteria>Actinomycetota	Umezawaea sp.
t20-05-00070	WP_086665157.1	269	481	934	>Bacteria>Actinomycetota	Lentzea kentuckyensis
t20-05-00070	NUT96497.1	273	497	938	>Bacteria>Actinomycetota	Saccharothrix sp.
t20-05-00070	WP_319965309.1	262	474	949	>Bacteria>Actinomycetota	Lentzea miocenica
t20-05-00070	WP_191298882.1	256	468	912	>Bacteria>Actinomycetota	Lentzea cavernae
t20-05-00070	WP_266032510.1	262	474	918	>Bacteria>Actinomycetota	Lentzea sp. NEAU-D7
t20-05-00070	WP_106186316.1	276	498	947	>Bacteria>Actinomycetota	Umezawaea tangerina
t20-05-00070	WP_330845945.1	264	501	940	>Bacteria>Actinomycetota	Actinophytocola sp.
t20-05-00070	NUT92800.1	273	485	934	>Bacteria>Actinomycetota	Saccharothrix sp.
t20-05-00070	WP_260473792.1	256	468	1296	>Bacteria>Actinomycetota	Amycolatopsis balhimycina DSM 5908
t20-05-00070	WP_143760786.1	1	264	710	>Bacteria>Actinomycetota	Actinosynnema mirum DSM 43827
t20-05-00070	WP_219440158.1	272	489	937	>Bacteria>Actinomycetota	Saccharothrix obliqua
t20-05-00070	WP_330849559.1	1	236	676	>Bacteria>Actinomycetota	Lentzea sp.
t20-05-00070	ROP35727.1	1	193	643	>Bacteria>Actinomycetota	Saccharothrix texasensis
t20-05-00070	WP_245848392.1	272	495	942	>Bacteria>Actinomycetota	Lentzea kentuckyensis
t20-05-00070	WP_232836692.1	69	300	748	>Bacteria>Actinomycetota	Lentzea terrae
t20-05-00070	WP_246038153.1	69	306	755	>Bacteria>Actinomycetota	Saccharothrix texasensis
t20-05-00070	WP_253327230.1	262	466	901	>Bacteria>Actinomycetota	Lentzea sp. HUAS12
t20-05-00070	WP_276367715.1	276	504	967	>Bacteria>Actinomycetota	Amycolatopsis sp. QT-25
t20-05-00070	WP_204760961.1	275	503	959	>Bacteria>Actinomycetota	Lentzea nigeriaca
t20-05-00070	WP_166053055.1	262	474	922	>Bacteria>Actinomycetota	Lentzea alba
t20-05-00070	WP_166050068.1	274	488	931	>Bacteria>Actinomycetota	Lentzea alba
t20-05-00070	MBE8524239.1	284	495	947	>Bacteria>Actinomycetota	Amycolatopsis sp. H6(2020)
t20-05-00070	WP_167978747.1	271	487	624	>Bacteria>Actinomycetota	Lentzea indica
t20-05-00070	WP_246019080.1	343	555	1008	>Bacteria>Actinomycetota	Saccharothrix australiensis
t20-05-00070	MCC8242699.1	187	399	844	>Bacteria>Actinomycetota	Saccharothrix luteola
t20-05-00070	WP_316038916.1	1	313	313	>Bacteria>Actinomycetota	Saccharothrix longispora
t20-05-00070	WP_310306404.1	223	441	906	>Bacteria>Actinomycetota	Saccharothrix longispora
t20-05-00070	WP_246029757.1	279	491	954	>Bacteria>Actinomycetota	Saccharothrix variisporea
t20-05-00070	WP_219439747.1	1	271	723	>Bacteria>Actinomycetota	Saccharothrix obliqua
t20-05-00070	WP_033434114.1	262	472	908	>Bacteria>Actinomycetota	Saccharothrix syringae
t20-05-00070	WP_237048090.1	1	262	712	>Bacteria>Actinomycetota	Lentzea guizhouensis
t20-05-00070	WP_143073555.1	61	274	722	>Bacteria>Actinomycetota	Actinokineospora terrae
t20-05-00070	WP_020629269.1	277	492	956	>Bacteria>Actinomycetota	Amycolatopsis alba DSM 44262
t20-05-00070	WP_153037017.1	274	484	932	>Bacteria>Actinomycetota	Amycolatopsis sp. YIM 10
t20-05-00070	BFE52488.1	68	280	728	>Bacteria>Actinomycetota	Saccharothrix mutabilis subsp. capreolus
t20-05-00070	WP_245949847.1	285	499	949	>Bacteria>Actinomycetota	Saccharothrix carnea
t20-05-00070	WP_253848688.1	362	574	1014	>Bacteria>Actinomycetota	Actinosynnema pretiosum subsp. pretiosum
t20-05-00070	WP_330881507.1	272	486	676	>Bacteria>Actinomycetota	Umezawaea sp.
t20-05-00070	WP_219446891.1	267	477	926	>Bacteria>Actinomycetota	Saccharothrix obliqua
t20-05-00070	WP_184668808.1	267	472	919	>Bacteria>Actinomycetota	Saccharothrix violaceirubra
t20-05-00070	WP_237774275.1	66	275	927	>Bacteria>Actinomycetota	Actinosynnema sp. ALI-1.44
t20-05-00070	WP_051795106.1	272	491	1134	>Bacteria>Actinomycetota	Kibdelosporangium aridum
t20-05-00070	WP_106192251.1	280	494	949	>Bacteria>Actinomycetota	Umezawaea tangerina
t20-05-00070	WP_247015326.1	266	481	933	>Bacteria>Actinomycetota	Amycolatopsis sp. FBCC-B4732
t20-05-00070	WP_281283215.1	85	294	743	>Bacteria>Actinomycetota	Kutzneria buriramensis
t20-05-00070	WP_211763298.1	96	302	739	>Bacteria>Actinomycetota	Kutzneria sp. CA-103260
t20-05-00070	WP_052396173.1	86	294	709	>Bacteria>Actinomycetota	Kutzneria sp. 744
t20-05-00070	WP_273941182.1	97	304	746	>Bacteria>Actinomycetota	Kutzneria chonburiensis
t20-05-00070	WP_273937858.1	108	319	767	>Bacteria>Actinomycetota	Kutzneria chonburiensis
t20-05-00070	WP_116176221.1	266	480	925	>Bacteria>Actinomycetota	Kutzneria buriramensis
t20-05-00070	WP_273943265.1	271	486	938	>Bacteria>Actinomycetota	Kutzneria chonburiensis
t20-05-00070	WP_249227808.1	271	480	920	>Bacteria>Actinomycetota	Kutzneria sp. CA-103260
t20-05-00070	HTI25635.1	92	307	745	>Bacteria>Actinomycetota	Kutzneria sp.
t20-05-00070	MBE8524830.1	85	297	406	>Bacteria>Actinomycetota	Amycolatopsis sp. H6(2020)
t20-05-00070	HEY0496974.1	82	285	713	>Bacteria>Actinomycetota	Kutzneria sp.
t20-05-00070	WP_273942524.1	76	291	422	>Bacteria>Actinomycetota	Kutzneria chonburiensis
t20-05-00070	HEX4221742.1	80	292	732	>Bacteria>Actinomycetota	Pseudonocardiaceae bacterium
t20-05-00070	MBE8524826.1	96	308	783	>Bacteria>Actinomycetota	Amycolatopsis sp. H6(2020)
t20-05-00070	HTI19622.1	82	299	755	>Bacteria>Actinomycetota	Kutzneria sp.
t20-05-00070	WP_233440011.1	273	488	943	>Bacteria>Actinomycetota	Lentzea atacamensis
t20-05-00070	HEV8557807.1	196	407	853	>Bacteria>Actinomycetota	Actinophytocola sp.
t20-05-00070	WP_025356986.1	266	477	919	>Bacteria>Actinomycetota	Kutzneria albida DSM 43870
t20-05-00070	HEX3782200.1	275	489	620	>Bacteria>Actinomycetota	Pseudonocardiaceae bacterium
t20-05-00070	HEV8563256.1	156	425	425	>Bacteria>Actinomycetota	Actinophytocola sp.
t20-05-00070	HEV8556702.1	223	438	877	>Bacteria>Actinomycetota	Actinophytocola sp.
t20-05-00070	WP_219441996.1	1	270	713	>Bacteria>Actinomycetota	Saccharothrix obliqua
t20-05-00070	WP_132488848.1	1	275	720	>Bacteria>Actinomycetota	Saccharopolyspora elongata
t20-05-00070	WP_273942136.1	286	501	948	>Bacteria>Actinomycetota	Kutzneria chonburiensis
t20-05-00070	WP_233733057.1	267	482	927	>Bacteria>Actinomycetota	Kibdelosporangium philippinense
t20-05-00070	MDQ3405706.1	76	284	528	>Bacteria>Actinomycetota	Actinomycetota bacterium
t20-05-00070	WP_041315067.1	227	440	882	>Bacteria>Actinomycetota	Saccharothrix espanaensis DSM 44229
t20-05-00070	WP_121006214.1	71	284	737	>Bacteria>Actinomycetota	Saccharothrix australiensis
t20-05-00070	WP_283665991.1	81	295	753	>Bacteria>Actinomycetota	Crossiella sp. CA-258035
t20-05-00070	WP_177215783.1	1	248	687	>Bacteria>Actinomycetota	Actinokineospora terrae
t20-05-00070	WP_053734050.1	294	506	949	>Bacteria>Actinomycetota	Nocardia sp. NRRL S-836
t20-05-00070	WP_181043910.1	1	264	715	>Bacteria>Actinomycetota	Actinokineospora auranticolor
t20-05-00070	WP_158854240.1	72	286	726	>Bacteria>Actinomycetota	Saccharothrix deserti
t20-05-00070	WP_204843604.1	70	284	726	>Bacteria>Actinomycetota	Saccharothrix algeriensis
t20-05-00070	MDQ3789429.1	1	193	635	>Bacteria>Actinomycetota	Actinomycetota bacterium
t20-05-00070	WP_052396126.1	269	480	911	>Bacteria>Actinomycetota	Kutzneria sp. 744
t20-05-00070	WP_051735896.1	1	247	647	>Bacteria>Actinomycetota	Amycolatopsis rifamycinica
t20-05-00070	WP_033434167.1	272	484	928	>Bacteria>Actinomycetota	Saccharothrix syringae
t20-05-00070	WP_166049716.1	339	554	991	>Bacteria>Actinomycetota	Lentzea alba
t20-05-00070	WP_148309321.1	1	269	710	>Bacteria>Actinomycetota	Kutzneria albida DSM 43870
t20-05-00070	HTJ72262.1	273	486	929	>Bacteria>Actinomycetota	Actinospica sp.
t20-05-00070	WP_158264081.1	271	485	904	>Bacteria>Actinomycetota	Amycolatopsis sp. CA-126428
t20-05-00070	WP_210570399.1	288	503	945	>Bacteria>Actinomycetota	Streptomyces sp. GESEQ-4
t20-05-00070	WP_086841879.1	266	478	915	>Bacteria>Actinomycetota	Amycolatopsis kentuckyensis
t20-05-00070	WP_231500178.1	265	493	493	>Bacteria>Actinomycetota	Saccharothrix sp. NRRL B-16314
t20-05-00070	HEY4022880.1	268	483	929	>Bacteria>Actinomycetota	Pseudonocardiaceae bacterium
t20-05-00070	HEY4453601.1	258	473	910	>Bacteria>Actinomycetota	Pseudonocardiaceae bacterium
t20-05-00070	HEY4460315.1	251	466	906	>Bacteria>Actinomycetota	Pseudonocardiaceae bacterium
t20-05-00070	HEX4221309.1	261	508	508	>Bacteria>Actinomycetota	Pseudonocardiaceae bacterium
t20-05-00070	HEX3782137.1	237	449	895	>Bacteria>Actinomycetota	Pseudonocardiaceae bacterium
t20-05-00070	HEX3780331.1	215	430	875	>Bacteria>Actinomycetota	Pseudonocardiaceae bacterium
t20-05-00070	HEY0806633.1	269	484	928	>Bacteria>Actinomycetota	Pseudonocardiaceae bacterium
t20-05-00070	HEX3782106.1	270	487	940	>Bacteria>Actinomycetota	Pseudonocardiaceae bacterium
t20-05-00070	WP_191253367.1	210	425	868	>Bacteria>Actinomycetota	Amycolatopsis oliviviridis
t20-05-00070	HEX5114670.1	174	386	827	>Bacteria>Actinomycetota	Pseudonocardiaceae bacterium
t20-05-00070	HEY0804948.1	1	247	695	>Bacteria>Actinomycetota	Pseudonocardiaceae bacterium
t20-05-00070	HEV3360408.1	174	387	1021	>Bacteria>Actinomycetota	Pseudonocardiaceae bacterium
t20-05-00070	WP_037716649.1	278	490	721	>Bacteria>Actinomycetota	Amycolatopsis sp. AA4
t20-05-00070	WP_132123248.1	273	485	941	>Bacteria>Actinomycetota	Actinocrispum wychmicini
t20-05-00070	WP_323327430.1	268	483	929	>Bacteria>Actinomycetota	Amycolatopsis sp., V23-08
t20-05-00070	WP_209645312.1	61	274	716	>Bacteria>Actinomycetota	Kibdelosporangium banguiense
t20-05-00070	WP_146354332.1	87	271	271	>Bacteria>Actinomycetota	Lentzea tibetensis
t20-05-00070	WP_191299423.1	1	273	716	>Bacteria>Actinomycetota	Lentzea cavernae
t20-05-00070	HEY3872536.1	275	491	948	>Bacteria>Actinomycetota	Actinocrinis sp.
t20-05-00070	WP_212237343.1	281	501	954	>Bacteria>Actinomycetota	Catenulispora pinistramenti
t20-05-00070	WP_176170659.1	1	274	714	>Bacteria>Actinomycetota	Amycolatopsis sp. Hca4
t20-05-00070	MBE8518366.1	1	273	590	>Bacteria>Actinomycetota	Amycolatopsis sp. H6(2020)
t20-05-00070	WP_176737436.1	112	327	769	>Bacteria>Actinomycetota	Micromonospora citrea
t20-05-00070	WSG62539.1	67	282	728	>Bacteria>Actinomycetota	Nocardia sp. NBC_01730
t20-05-00070	WP_167515229.1	66	278	374	>Bacteria>Actinomycetota	Streptomyces chrestomyceticus JCM 4735
t20-05-00070	WP_232331836.1	1	194	638	>Bacteria>Actinomycetota	Nocardia puris NBRC 108233
t20-05-00070	WP_083268022.1	1	263	693	>Bacteria>Actinomycetota	Lentzea guizhouensis
t20-05-00070	HEX6355440.1	133	348	789	>Bacteria>Actinomycetota	Actinophytocola sp.
t20-05-00070	WP_247757216.1	1	250	672	>Bacteria>Actinomycetota	Crossiella sp. S99.1
t20-05-00070	WP_166045940.1	240	445	868	>Bacteria>Actinomycetota	Lentzea alba
t20-05-00070	WP_284742745.1	208	423	866	>Bacteria>Actinomycetota	Amycolatopsis sp. RTGN1
t20-05-00070	WP_051173773.1	61	274	821	>Bacteria>Actinomycetota	Amycolatopsis orientalis DSM 40040 = KCTC 9412
t20-05-00070	WP_211762599.1	263	465	886	>Bacteria>Actinomycetota	Kutzneria sp. CA-103260
t20-05-00070	WP_003078144.1	324	539	995	>Bacteria>Actinomycetota	Amycolatopsis vancoresmycina DSM 44592
t20-05-00070	HVV24003.1	1	181	619	>Bacteria>Actinomycetota	Pseudonocardiaceae bacterium
t20-05-00070	HYS39572.1	273	488	940	>Bacteria>Actinomycetota	Pseudonocardiaceae bacterium
t20-05-00070	WP_312890404.1	267	478	911	>Bacteria>Actinomycetota	Kutzneria kofuensis
t20-05-00070	WP_043724189.1	1	272	710	>Bacteria>Actinomycetota	Kutzneria sp. 744
t20-05-00070	HJP72871.1	271	483	929	>Bacteria>Actinomycetota	Pseudonocardiaceae bacterium
t20-05-00070	WP_146073761.1	75	286	729	>Bacteria>Actinomycetota	Amycolatopsis sp. CA-126428
t20-05-00070	WP_097228214.1	1	267	723	>Bacteria>Actinomycetota	Streptomyces sp. OV198
t20-05-00070	WP_285990920.1	271	486	950	>Bacteria>Actinomycetota	Amycolatopsis sp. DG1A-15b
t20-05-00070	WP_188316355.1	300	514	956	>Bacteria>Actinomycetota	Solihabitans fulvus
t20-05-00070	HEX4226120.1	283	508	957	>Bacteria>Actinomycetota	Pseudonocardiaceae bacterium
t20-05-00070	HEX3792473.1	274	489	944	>Bacteria>Actinomycetota	Pseudonocardiaceae bacterium
t20-05-00070	HEX3785422.1	277	492	944	>Bacteria>Actinomycetota	Pseudonocardiaceae bacterium
t20-05-00070	WP_116173581.1	247	459	893	>Bacteria>Actinomycetota	Kutzneria buriramensis
t20-05-00070	HEX3782395.1	307	522	966	>Bacteria>Actinomycetota	Pseudonocardiaceae bacterium
t20-05-00070	WP_232240865.1	281	493	931	>Bacteria>Actinomycetota	Kutzneria sp. 744
t20-05-00070	WP_170218284.1	96	311	766	>Bacteria>Actinomycetota	Kutzneria buriramensis
t20-05-00070	HEX4722166.1	271	477	922	>Bacteria>Actinomycetota	Pseudonocardiaceae bacterium
t20-05-00070	WP_043717081.1	1	216	648	>Bacteria>Actinomycetota	Kutzneria sp. 744
t20-05-00070	HEY0495231.1	95	302	740	>Bacteria>Actinomycetota	Kutzneria sp.
t20-05-00070	RJQ76383.1	273	488	923	>Bacteria>Actinomycetota	Pseudonocardiaceae bacterium YIM PH 21723
t20-05-00070	WP_279493263.1	102	316	448	>Bacteria>Actinomycetota	Actinocrispum wychmicini
t20-05-00070	HEY4454046.1	211	422	877	>Bacteria>Actinomycetota	Pseudonocardiaceae bacterium
t20-05-00070	HEX4226874.1	261	475	923	>Bacteria>Actinomycetota	Pseudonocardiaceae bacterium
t20-05-00070	WP_015623278.1	117	331	782	>Bacteria>Actinomycetota	Actinoplanes sp. N902-109
t20-05-00070	WP_173054735.1	221	437	883	>Bacteria>Actinomycetota	Phytohabitans houttuyneae
t20-05-00070	WP_281283188.1	260	470	887	>Bacteria>Actinomycetota	Kutzneria buriramensis
t20-05-00070	WP_184867375.1	262	463	894	>Bacteria>Actinomycetota	Kutzneria kofuensis
t20-05-00070	HEY0494244.1	270	479	914	>Bacteria>Actinomycetota	Kutzneria sp.
t20-05-00070	WP_144065784.1	1	252	674	>Bacteria>Actinomycetota	Lentzea albidocapillata
t20-05-00070	WP_169813763.1	94	304	749	>Bacteria>Actinomycetota	Nocardia pseudobrasiliensis NBRC 108224
t20-05-00070	WP_209665866.1	99	314	755	>Bacteria>Actinomycetota	Amycolatopsis magusensis
t20-05-00070	WP_083268266.1	96	305	752	>Bacteria>Actinomycetota	Lentzea guizhouensis
t20-05-00070	WP_116172694.1	274	486	937	>Bacteria>Actinomycetota	Kutzneria buriramensis
t20-05-00070	WP_052479107.1	88	298	384	>Bacteria>Actinomycetota	Kibdelosporangium sp. MJ126-NF4
t20-05-00070	WP_076987226.1	98	319	921	>Bacteria>Actinomycetota	Actinosynnema sp. ALI-1.44
t20-05-00070	WP_165960306.1	103	315	756	>Bacteria>Actinomycetota	Actinocrispum wychmicini
t20-05-00070	CEL19790.1	100	312	759	>Bacteria>Actinomycetota	Kibdelosporangium sp. MJ126-NF4
t20-05-00070	WP_091285505.1	95	309	752	>Bacteria>Actinomycetota	Amycolatopsis xylanica
t20-05-00070	WP_223199037.1	100	315	765	>Bacteria>Actinomycetota	Solihabitans fulvus
t20-05-00070	WP_211762310.1	96	311	757	>Bacteria>Actinomycetota	Kutzneria sp. CA-103260
t20-05-00070	HEX4704684.1	90	302	745	>Bacteria>Actinomycetota	Pseudonocardiaceae bacterium
t20-05-00070	WP_147328557.1	65	280	724	>Bacteria>Actinomycetota	Kutzneria buriramensis
t20-05-00070	WP_075125374.1	270	484	924	>Bacteria>Actinomycetota	Actinophytocola xanthii
t20-05-00070	WP_312873024.1	289	501	946	>Bacteria>Actinomycetota	Kibdelosporangium persicum
t20-05-00070	WP_203919900.1	289	503	957	>Bacteria>Actinomycetota	Rugosimonospora africana
t20-05-00070	WP_203920499.1	275	487	954	>Bacteria>Actinomycetota	Rugosimonospora africana
t20-05-00070	WP_165967979.1	273	484	988	>Bacteria>Actinomycetota	Saccharopolyspora elongata
t20-05-00070	WP_218920385.1	249	461	894	>Bacteria>Actinomycetota	Lentzea guizhouensis
t20-05-00070	WP_189248984.1	279	494	935	>Bacteria>Actinomycetota	Streptosporangium pseudovulgare
t20-05-00070	WTD57636.1	275	490	932	>Bacteria>Actinomycetota	Streptosporangium sp. NBC_01639
t20-05-00070	WP_331217411.1	269	483	929	>Bacteria>Actinomycetota	Plantactinospora sonchi
t20-05-00070	WP_167977670.1	1	265	776	>Bacteria>Actinomycetota	Lentzea indica
t20-05-00070	WP_015101357.1	266	480	911	>Bacteria>Actinomycetota	Saccharothrix espanaensis DSM 44229
t20-05-00070	WP_121228769.1	250	454	880	>Bacteria>Actinomycetota	Saccharothrix variisporea
t20-05-00070	MBB5957303.1	97	310	659	>Bacteria>Actinomycetota	Saccharothrix tamanrassetensis
t20-05-00070	WP_239562381.1	280	493	941	>Bacteria>Actinomycetota	Catellatospora bangladeshensis
t20-05-00070	WP_184918228.1	274	485	673	>Bacteria>Actinomycetota	Saccharothrix ecbatanensis
t20-05-00070	HEX6469256.1	226	441	894	>Bacteria>Actinomycetota	Streptosporangiaceae bacterium
t20-05-00070	WP_219442678.1	224	439	873	>Bacteria>Actinomycetota	Saccharothrix obliqua
t20-05-00070	WP_182443348.1	1	267	754	>Bacteria>Actinomycetota	Streptacidiphilus sp. PB12-B1b
t20-05-00070	HEV3362352.1	274	486	931	>Bacteria>Actinomycetota	Pseudonocardiaceae bacterium
t20-05-00070	HEY4457091.1	266	478	924	>Bacteria>Actinomycetota	Pseudonocardiaceae bacterium
t20-05-00070	WP_186763270.1	1	256	689	>Bacteria>Actinomycetota	Lentzea tibetensis
t20-05-00070	WP_132117527.1	271	486	931	>Bacteria>Actinomycetota	Actinocrispum wychmicini
t20-05-00070	WP_069164683.1	270	485	1013	>Bacteria>Actinomycetota	Nocardia altamirensis NBRC 108246
t20-05-00070	HEY4457090.1	262	474	918	>Bacteria>Actinomycetota	Pseudonocardiaceae bacterium
t20-05-00070	HEX3790803.1	277	489	942	>Bacteria>Actinomycetota	Pseudonocardiaceae bacterium
t20-05-00070	HEX3791864.1	271	486	929	>Bacteria>Actinomycetota	Pseudonocardiaceae bacterium
t20-05-00070	WP_312865186.1	279	494	935	>Bacteria>Actinomycetota	Saccharothrix tamanrassetensis
t20-05-00070	WP_223199573.1	102	317	814	>Bacteria>Actinomycetota	Solihabitans fulvus
t20-05-00070	WP_158509372.1	271	482	943	>Bacteria>Actinomycetota	Saccharothrix espanaensis DSM 44229
t20-05-00070	WP_077004668.1	258	475	929	>Bacteria>Actinomycetota	Saccharothrix sp. ALI-22-I
t20-05-00070	WP_211769456.1	277	489	942	>Bacteria>Actinomycetota	Kutzneria sp. CA-103260
t20-05-00070	WP_116176346.1	272	487	930	>Bacteria>Actinomycetota	Kutzneria buriramensis
t20-05-00070	WP_211763006.1	225	440	886	>Bacteria>Actinomycetota	Kutzneria sp. CA-103260
t20-05-00070	BFE53096.1	241	452	885	>Bacteria>Actinomycetota	Saccharothrix mutabilis subsp. capreolus
t20-05-00070	HEV8555991.1	274	485	921	>Bacteria>Actinomycetota	Actinophytocola sp.
t20-05-00070	WP_184688394.1	272	487	932	>Bacteria>Actinomycetota	Saccharothrix tamanrassetensis
t20-05-00070	WP_237774392.1	281	493	934	>Bacteria>Actinomycetota	Actinosynnema sp. ALI-1.44
t20-05-00070	WP_158895103.1	1	272	730	>Bacteria>Actinomycetota	Amycolatopsis anabasis
t20-05-00070	WP_308197917.1	308	523	977	>Bacteria>Actinomycetota	Saccharopolyspora soli
t20-05-00070	HZR52904.1	356	570	1001	>Bacteria>Actinomycetota	Streptosporangiaceae bacterium
t20-05-00070	WP_217457293.1	68	283	743	>Bacteria>Actinomycetota	Streptomyces sp. BV286
t20-05-00070	MDQ3765343.1	148	360	810	>Bacteria>Actinomycetota	Actinomycetota bacterium
t20-05-00070	HEY3611752.1	271	482	917	>Bacteria>Actinomycetota	Pseudonocardiaceae bacterium
t20-05-00070	WP_266040156.1	1	257	718	>Bacteria>Actinomycetota	Lentzea sp. NEAU-D7
t20-05-00070	MBV9448642.1	279	494	941	>Bacteria>Actinomycetota	Streptosporangiaceae bacterium
t20-05-00070	WP_015099723.1	286	501	951	>Bacteria>Actinomycetota	Saccharothrix espanaensis DSM 44229
t20-05-00070	WP_240958011.1	259	474	927	>Bacteria>Actinomycetota	Streptomyces chilikensis
t20-05-00070	WP_244204169.1	273	488	942	>Bacteria>Actinomycetota	Streptomyces africanus
t20-05-00070	WP_079151384.1	284	499	953	>Bacteria>Actinomycetota	Streptomyces sparsogenes
t20-05-00070	WP_189218875.1	275	490	940	>Bacteria>Actinomycetota	Streptomyces roseiscleroticus
t20-05-00070	WP_063805995.1	277	492	945	>Bacteria>Actinomycetota	Streptomyces kanamyceticus
t20-05-00070	WP_311136969.1	551	794	794	>Bacteria>Actinomycetota	Streptomyces griseomycini
t20-05-00070	WP_181587375.1	294	509	953	>Bacteria>Actinomycetota	Streptomyces sp. KM273126
t20-05-00070	WP_137968468.1	276	491	941	>Bacteria>Actinomycetota	Streptomyces antimycoticus
t20-05-00070	WP_236076235.1	277	492	937	>Bacteria>Actinomycetota	Streptomyces coffeae
t20-05-00070	WP_175411074.1	295	509	962	>Bacteria>Actinomycetota	Streptomyces sp. TRM64462
t20-05-00070	WP_254406891.1	275	490	960	>Bacteria>Actinomycetota	Streptomyces sp. GMY02
t20-05-00070	WP_249954462.1	275	490	937	>Bacteria>Actinomycetota	Streptomyces sp. 35G-GA-8
t20-05-00070	WP_120697669.1	265	479	923	>Bacteria>Actinomycetota	Streptomyces radicis
t20-05-00070	WP_255946794.1	265	480	929	>Bacteria>Actinomycetota	Streptomyces sp. ODS25
t20-05-00070	WP_290111275.1	274	489	932	>Bacteria>Actinomycetota	Actinomadura sp. DC4
t20-05-00070	WP_249416391.1	281	496	1003	>Bacteria>Actinomycetota	Streptomyces sp. TS71-3
t20-05-00070	WP_158851388.1	263	473	909	>Bacteria>Actinomycetota	Saccharothrix deserti
t20-05-00070	WP_203870868.1	355	571	1018	>Bacteria>Actinomycetota	Plantactinospora endophytica
t20-05-00070	WP_221519561.1	272	484	571	>Bacteria>Actinomycetota	Nonomuraea jabiensis
t20-05-00070	HVQ92889.1	295	509	950	>Bacteria>Actinomycetota	Mycobacteriales bacterium
t20-05-00070	HTF08499.1	278	493	930	>Bacteria>Actinomycetota	Asanoa sp.
t20-05-00070	WP_225853675.1	1	192	580	>Bacteria>Actinomycetota	Micromonospora sp. AMSO31t
t20-05-00070	WP_208472190.1	280	495	930	>Bacteria>Actinomycetota	Actinoplanes flavus
t20-05-00070	WP_158889522.1	269	472	951	>Bacteria>Actinomycetota	Amycolatopsis anabasis
t20-05-00070	WP_125805810.1	276	488	938	>Bacteria>Actinomycetota	Actinoplanes sp. ATCC 53533
t20-05-00070	MCI0688046.1	287	502	958	>Bacteria>Actinomycetota	Sporichthyaceae bacterium
t20-05-00070	WP_183216047.1	274	488	943	>Bacteria>Actinomycetota	Actinoplanes campanulatus
t20-05-00070	WP_219551980.1	292	504	938	>Bacteria>Actinomycetota	Nonomuraea harbinensis
t20-05-00070	WP_211349399.1	276	491	940	>Bacteria>Actinomycetota	Micromonospora pisi
t20-05-00070	WP_262284358.1	272	483	928	>Bacteria>Actinomycetota	Micromonospora sp. MA102
t20-05-00070	WP_189133119.1	277	492	958	>Bacteria>Actinomycetota	Wenjunlia tyrosinilytica
t20-05-00070	HEX3791728.1	275	490	932	>Bacteria>Actinomycetota	Pseudonocardiaceae bacterium
t20-05-00070	WP_285687414.1	273	488	934	>Bacteria>Actinomycetota	Actinoplanes sp. NBRC 103695
t20-05-00070	WP_326473875.1	913	1128	1573	>Bacteria>Actinomycetota	Actinophytocola sp.
t20-05-00070	WP_307855486.1	282	495	944	>Bacteria>Actinomycetota	Kibdelosporangium banguiense
t20-05-00070	WP_132482359.1	1	273	717	>Bacteria>Actinomycetota	Saccharopolyspora elongata
t20-05-00070	WP_144384948.1	347	559	814	>Bacteria>Actinomycetota	Streptomyces sp. SAJ15
t20-05-00070	WP_324242465.1	265	481	925	>Bacteria>Actinomycetota	Pseudonocardia sp.
t20-05-00070	WSU49044.1	88	303	755	>Bacteria>Actinomycetota	Streptomyces sp. NBC_01092
t20-05-00070	WP_189134841.1	268	480	935	>Bacteria>Actinomycetota	Wenjunlia tyrosinilytica
t20-05-00070	MBX6358235.1	1	181	650	>Bacteria>Actinomycetota	Micromonosporaceae bacterium
t20-05-00070	WP_240677393.1	302	521	964	>Bacteria>Actinomycetota	Actinacidiphila soli
t20-05-00070	HEY3871051.1	271	486	942	>Bacteria>Actinomycetota	Actinocrinis sp.
t20-05-00070	MCA1675170.1	149	364	463	>Bacteria>Actinomycetota	Actinomycetota bacterium
t20-05-00070	MCA1601058.1	169	381	463	>Bacteria>Acidobacteriota	Acidobacteriota bacterium
t20-05-00070	WP_189650812.1	272	487	931	>Bacteria>Actinomycetota	Nonomuraea spiralis
t20-05-00070	WP_184668993.1	277	489	937	>Bacteria>Actinomycetota	Saccharothrix violaceirubra
t20-05-00070	WP_184698593.1	278	493	937	>Bacteria>Actinomycetota	Saccharothrix tamanrassetensis
t20-05-00070	WP_203875464.1	279	494	943	>Bacteria>Actinomycetota	Planobispora takensis
t20-05-00070	WP_146353417.1	270	483	926	>Bacteria>Actinomycetota	Lentzea tibetensis
t20-05-00070	WP_043622979.1	277	490	930	>Bacteria>Actinomycetota	Nonomuraea candida
t20-05-00070	WP_116176201.1	275	486	922	>Bacteria>Actinomycetota	Kutzneria buriramensis
t20-05-00070	WP_326472051.1	271	483	926	>Bacteria>Actinomycetota	Actinophytocola sp.
t20-05-00070	WP_132109908.1	268	483	931	>Bacteria>Actinomycetota	Actinocrispum wychmicini
t20-05-00070	WP_256982947.1	276	491	932	>Bacteria>Actinomycetota	Streptomyces sp. NBS 14/10
t20-05-00070	WP_233827367.1	101	313	758	>Bacteria>Actinomycetota	Saccharothrix sp. S26
t20-05-00070	HWH01400.1	1	209	656	>Bacteria>Actinomycetota	Pilimelia sp.
t20-05-00070	WP_245811805.1	273	488	684	>Bacteria>Actinomycetota	Actinophytocola xinjiangensis
t20-05-00070	WP_215547367.1	273	485	927	>Bacteria>Actinomycetota	Amycolatopsis sp. CA-230715
t20-05-00070	WP_284744746.1	269	481	929	>Bacteria>Actinomycetota	Amycolatopsis sp. RTGN1
t20-05-00070	WP_133904409.1	269	481	962	>Bacteria>Actinomycetota	Actinophytocola oryzae
t20-05-00070	WP_112263180.1	268	471	921	>Bacteria>Actinomycetota	Lentzea terrae
t20-05-00070	WP_266040179.1	273	483	934	>Bacteria>Actinomycetota	Lentzea sp. NEAU-D7
t20-05-00070	WP_015102906.1	276	490	945	>Bacteria>Actinomycetota	Saccharothrix espanaensis DSM 44229
t20-05-00070	HWO64376.1	274	488	932	>Bacteria>Actinomycetota	Umezawaea sp.
t20-05-00070	WP_121008245.1	283	495	943	>Bacteria>Actinomycetota	Saccharothrix australiensis
t20-05-00070	WP_025355536.1	259	466	896	>Bacteria>Actinomycetota	Kutzneria viridogrisea
t20-05-00070	WP_167983199.1	140	352	815	>Bacteria>Actinomycetota	Actinacidiphila epipremni
t20-05-00070	WP_052397267.1	135	356	914	>Bacteria>Actinomycetota	Streptomyces sp. NRRL F-5123
t20-05-00070	WP_205047789.1	157	372	819	>Bacteria>Actinomycetota	Actinacidiphila bryophytorum
t20-05-00070	NUS16829.1	200	412	570	>Bacteria>Actinomycetota	Streptomyces sp.
t20-05-00070	WSR61086.1	146	361	829	>Bacteria>Actinomycetota	Streptomyces sp. NBC_01198
t20-05-00070	WP_326851450.1	181	396	864	>Bacteria>Actinomycetota	Actinocrinis sp.
t20-05-00070	WP_324851760.1	146	361	806	>Bacteria>Actinomycetota	Actinocrinis sp.
t20-05-00070	HEU5427039.1	143	358	825	>Bacteria>Actinomycetota	Actinocrinis sp.
t20-05-00070	WP_211464046.1	168	383	831	>Bacteria>Actinomycetota	Actinocrinis puniceicyclus
t20-05-00070	HEU5331798.1	155	367	827	>Bacteria>Actinomycetota	Actinocrinis sp.
t20-05-00070	WP_148309425.1	314	524	963	>Bacteria>Actinomycetota	Kutzneria albida DSM 43870
t20-05-00070	HEU5331167.1	159	379	820	>Bacteria>Actinomycetota	Actinocrinis sp.
t20-05-00070	WP_209615327.1	126	340	777	>Bacteria>Actinomycetota	Saccharothrix coeruleofusca
t20-05-00070	WP_253843308.1	130	341	772	>Bacteria>Actinomycetota	Actinosynnema pretiosum subsp. pretiosum
t20-05-00070	WP_052684952.1	260	464	866	>Bacteria>Actinomycetota	Lentzea aerocolonigenes
t20-05-00070	WP_045313675.1	244	454	881	>Bacteria>Actinomycetota	Lentzea aerocolonigenes
t20-05-00070	WP_211766402.1	265	476	934	>Bacteria>Actinomycetota	Kutzneria sp. CA-103260
t20-05-00070	WP_091296989.1	265	476	910	>Bacteria>Actinomycetota	Amycolatopsis xylanica
t20-05-00070	WP_184687854.1	265	474	910	>Bacteria>Actinomycetota	Saccharothrix tamanrassetensis
t20-05-00070	WP_132407058.1	238	450	886	>Bacteria>Actinomycetota	Kribbella albertanoniae
t20-05-00070	WP_132406821.1	256	468	900	>Bacteria>Actinomycetota	Kribbella albertanoniae
t20-05-00070	WP_257925678.1	262	470	903	>Bacteria>Actinomycetota	Amycolatopsis iheyensis
t20-05-00070	MCP2305961.1	61	270	711	>Bacteria>Actinomycetota	Actinokineospora globicatena
t20-05-00070	WP_169454395.1	113	321	757	>Bacteria>Actinomycetota	Catelliglobosispora koreensis DSM 44566
t20-05-00070	WP_117210733.1	118	330	773	>Bacteria>Actinomycetota	Allorhizocola rhizosphaerae
t20-05-00070	WP_247019594.1	261	470	916	>Bacteria>Actinomycetota	Amycolatopsis sp. FBCC-B4732
t20-05-00070	WP_104481183.1	269	484	917	>Bacteria>Actinomycetota	Actinokineospora auranticolor
t20-05-00070	WP_018682915.1	273	487	921	>Bacteria>Actinomycetota	Actinokineospora enzanensis DSM 44649
t20-05-00070	WP_033430858.1	274	489	923	>Bacteria>Actinomycetota	Saccharothrix syringae
t20-05-00070	WP_084716180.1	275	485	962	>Bacteria>Actinomycetota	Saccharothrix syringae
t20-05-00070	WP_132117811.1	273	483	968	>Bacteria>Actinomycetota	Actinocrispum wychmicini
t20-05-00070	HWO63146.1	262	478	718	>Bacteria>Actinomycetota	Umezawaea sp.
t20-05-00070	WP_120698734.1	274	482	924	>Bacteria>Actinomycetota	Streptomyces radicis
t20-05-00070	WP_063784338.1	280	492	972	>Bacteria>Actinomycetota	Streptomyces sp. SBT349
t20-05-00070	WP_120685134.1	294	506	733	>Bacteria>Actinomycetota	Streptomyces hoynatensis
t20-05-00070	WP_326570041.1	278	493	942	>Bacteria>Actinomycetota	Actinacidiphila glaucinigra
t20-05-00070	WP_239220856.1	287	499	949	>Bacteria>Actinomycetota	Streptomyces sp. OfavH-34-F
t20-05-00070	WP_158263089.1	93	306	789	>Bacteria>Actinomycetota	Amycolatopsis sp. CA-128772
t20-05-00070	WP_153278008.1	66	278	719	>Bacteria>Actinomycetota	Saccharothrix syringae
t20-05-00070	WP_027946902.1	267	481	924	>Bacteria>Actinomycetota	Amycolatopsis taiwanensis
t20-05-00070	WP_189056381.1	272	494	494	>Bacteria>Actinomycetota	Longimycelium tulufanense
t20-05-00070	WP_013226339.1	116	331	773	>Bacteria>Actinomycetota	Amycolatopsis mediterranei U32
t20-05-00070	WP_319243804.1	1	271	694	>Bacteria>Actinomycetota	Streptomyces sp. MB09-02B
t20-05-00070	WP_252479517.1	61	272	719	>Bacteria>Actinomycetota	Crossiella sp. SN42
t20-05-00070	WP_209643865.1	262	472	896	>Bacteria>Actinomycetota	Kibdelosporangium banguiense
t20-05-00070	WP_285481586.1	262	472	676	>Bacteria>Actinomycetota	Amycolatopsis sp. NBRC 101858
t20-05-00070	WP_181774210.1	283	494	936	>Bacteria>Actinomycetota	Amycolatopsis pittospori
t20-05-00070	MDT7724958.1	262	473	912	>Bacteria>Actinomycetota	Actinomycetota bacterium
t20-05-00070	WP_091617447.1	263	474	910	>Bacteria>Actinomycetota	Amycolatopsis saalfeldensis
t20-05-00070	WP_143101841.1	270	484	933	>Bacteria>Actinomycetota	Amycolatopsis marina
t20-05-00070	WP_234995582.1	288	500	810	>Bacteria>Actinomycetota	Streptoalloteichus hindustanus
t20-05-00070	WP_211358303.1	292	504	950	>Bacteria>Actinomycetota	Amycolatopsis cihanbeyliensis
t20-05-00070	HEX4722022.1	273	483	920	>Bacteria>Actinomycetota	Pseudonocardiaceae bacterium
t20-05-00070	HEY3606116.1	273	484	923	>Bacteria>Actinomycetota	Pseudonocardiaceae bacterium
t20-05-00070	WP_325158558.1	269	503	503	>Bacteria>Actinomycetota	Actinophytocola sp.
t20-05-00070	HKT05376.1	132	343	785	>Bacteria>Actinomycetota	Rugosimonospora sp.
t20-05-00070	WP_259858340.1	273	484	934	>Bacteria>Actinomycetota	Dactylosporangium fulvum
t20-05-00070	WP_033361717.1	276	488	941	>Bacteria>Actinomycetota	Dactylosporangium aurantiacum
t20-05-00070	WP_256260306.1	273	488	934	>Bacteria>Actinomycetota	Streptomyces atratus
t20-05-00070	WP_097327382.1	266	473	907	>Bacteria>Actinomycetota	Actinoplanes atraurantiacus
t20-05-00070	MBO0867920.1	286	459	459	>Bacteria>Actinomycetota	Micromonosporaceae bacterium
t20-05-00070	WP_099282910.1	293	508	952	>Bacteria>Actinomycetota	Streptomyces sp. AmelKG-E11A
t20-05-00070	HEU5332343.1	302	519	969	>Bacteria>Actinomycetota	Actinocrinis sp.
t20-05-00070	WP_189784956.1	293	508	947	>Bacteria>Actinomycetota	Streptomyces capitiformicae
t20-05-00070	WP_052745871.1	64	275	736	>Bacteria>Actinomycetota	Allosalinactinospora lopnorensis
t20-05-00070	HWO61748.1	1	222	650	>Bacteria>Actinomycetota	Umezawaea sp.
t20-05-00070	HWO66177.1	276	483	924	>Bacteria>Actinomycetota	Umezawaea sp.
t20-05-00070	WP_306208660.1	273	488	933	>Bacteria>Actinomycetota	Actinoplanes sp. RD1
t20-05-00070	WP_225291049.1	275	489	932	>Bacteria>Actinomycetota	Nonomuraea aurantiaca
t20-05-00070	WP_252784469.1	271	483	618	>Bacteria>Actinomycetota	Actinoallomurus rhizosphaericola
t20-05-00070	HEU5426818.1	275	489	952	>Bacteria>Actinomycetota	Actinocrinis sp.
t20-05-00070	WP_309114165.1	252	462	895	>Bacteria>Actinomycetota	Saccharothrix sp.
t20-05-00070	WP_051766447.1	268	478	899	>Bacteria>Actinomycetota	Saccharothrix syringae
t20-05-00070	WP_330877590.1	262	474	909	>Bacteria>Actinomycetota	Umezawaea sp.
t20-05-00070	WP_201779888.1	240	449	872	>Bacteria>Actinomycetota	Lentzea aerocolonigenes
t20-05-00070	WP_184690710.1	1	271	713	>Bacteria>Actinomycetota	Saccharothrix tamanrassetensis
t20-05-00070	HEX9335618.1	270	481	928	>Bacteria>Actinomycetota	Pseudonocardiaceae bacterium
t20-05-00070	WP_184671714.1	253	460	973	>Bacteria>Actinomycetota	Saccharothrix violaceirubra
t20-05-00070	WP_308203918.1	268	484	935	>Bacteria>Actinomycetota	Goodfellowiella coeruleoviolacea
t20-05-00070	WP_202819077.1	263	473	906	>Bacteria>Actinomycetota	Actinosynnema sp. ALI-1.44
t20-05-00070	WP_209635891.1	264	476	904	>Bacteria>Actinomycetota	Kibdelosporangium banguiense
t20-05-00070	WP_054291654.1	267	479	916	>Bacteria>Actinomycetota	Kibdelosporangium phytohabitans
t20-05-00070	WP_330855831.1	224	436	862	>Bacteria>Actinomycetota	Lentzea sp.
t20-05-00070	WP_063798498.1	261	464	892	>Bacteria>Actinomycetota	Nocardia sp. NRRL S-836
t20-05-00070	WP_033429664.1	261	470	901	>Bacteria>Actinomycetota	Saccharothrix syringae
t20-05-00070	MDT7783064.1	317	528	962	>Bacteria>Actinomycetota	Pseudonocardiales bacterium
t20-05-00070	WP_158691113.1	333	542	970	>Bacteria>Actinomycetota	Streptomyces sp. 351MFTsu5.1
t20-05-00070	WP_185004071.1	270	481	922	>Bacteria>Actinomycetota	Crossiella cryophila
t20-05-00070	WP_076986093.1	269	479	953	>Bacteria>Actinomycetota	Actinosynnema sp. ALI-1.44
t20-05-00070	WP_130479085.1	267	473	936	>Bacteria>Actinomycetota	Amycolatopsis suaedae
t20-05-00070	WP_208882775.1	277	492	1061	>Bacteria>Actinomycetota	Streptomyces sp. PBH53
t20-05-00070	WP_052395198.1	1	267	720	>Bacteria>Actinomycetota	Kutzneria sp. 744
t20-05-00070	HKD97595.1	274	482	920	>Bacteria>Actinomycetota	Micromonosporaceae bacterium
t20-05-00070	WP_203994900.1	282	497	940	>Bacteria>Actinomycetota	Virgisporangium aurantiacum
t20-05-00070	WP_211768733.1	254	466	902	>Bacteria>Actinomycetota	Kutzneria sp. CA-103260
t20-05-00070	WP_132621553.1	1	268	717	>Bacteria>Actinomycetota	Saccharopolyspora aridisoli
t20-05-00070	WP_308671277.1	272	484	930	>Bacteria>Actinomycetota	Amycolatopsis sp. A133
t20-05-00070	WP_091297806.1	263	465	909	>Bacteria>Actinomycetota	Amycolatopsis xylanica
t20-05-00070	WP_189880060.1	277	492	942	>Bacteria>Actinomycetota	Streptomyces bluensis
t20-05-00070	WP_326808468.1	337	552	1021	>Bacteria>Actinomycetota	Streptomyces sp. NBC_01775
t20-05-00070	WP_330177276.1	281	496	941	>Bacteria>Actinomycetota	Streptomyces sp. NBC_01498
t20-05-00070	WP_189531051.1	279	494	937	>Bacteria>Actinomycetota	Streptomyces roseolilacinus
t20-05-00070	WP_071366266.1	278	493	948	>Bacteria>Actinomycetota	Streptomyces colonosanans
t20-05-00070	WP_107120890.1	281	496	938	>Bacteria>Actinomycetota	Streptomyces olivaceoviridis
t20-05-00070	WP_189177476.1	277	492	939	>Bacteria>Actinomycetota	Streptomyces lasiicapitis
t20-05-00070	WP_152780115.1	279	494	945	>Bacteria>Actinomycetota	Streptomyces phyllanthi
t20-05-00070	WP_201866695.1	303	518	960	>Bacteria>Actinomycetota	Streptomyces sp. 7-21
t20-05-00070	WP_246645073.1	170	378	518	>Bacteria>Actinomycetota	Nonomuraea ceibae
t20-05-00070	NUP41424.1	274	489	940	>Bacteria>Actinomycetota	Streptomyces sp.
t20-05-00070	WP_306336354.1	94	307	750	>Bacteria>Actinomycetota	Streptomyces sp. KL118A
t20-05-00070	WP_081976031.1	288	497	672	>Bacteria>Actinomycetota	Amycolatopsis sp. MJM2582
t20-05-00070	WP_125316031.1	253	462	933	>Bacteria>Actinomycetota	Amycolatopsis eburnea
t20-05-00070	WP_077241489.1	258	467	956	>Bacteria>Actinomycetota	Amycolatopsis azurea DSM 43854
t20-05-00070	WP_231648443.1	160	369	817	>Bacteria>Actinomycetota	Saccharothrix sp. NRRL B-16348
t20-05-00070	WP_079132645.1	292	507	961	>Bacteria>Actinomycetota	Streptomyces nanshensis
t20-05-00070	WP_046468871.1	278	493	948	>Bacteria>Actinomycetota	Allosalinactinospora lopnorensis
t20-05-00070	HEX4724732.1	262	476	924	>Bacteria>Actinomycetota	Pseudonocardiaceae bacterium
t20-05-00070	WP_166050041.1	164	369	776	>Bacteria>Actinomycetota	Lentzea alba
t20-05-00070	WP_121004232.1	268	478	929	>Bacteria>Actinomycetota	Saccharothrix australiensis
t20-05-00070	WP_101607327.1	267	479	945	>Bacteria>Actinomycetota	Amycolatopsis sp. BJA-103
t20-05-00070	WP_253889602.1	262	473	970	>Bacteria>Actinomycetota	Actinokineospora diospyrosa
t20-05-00070	WP_112263942.1	265	473	928	>Bacteria>Actinomycetota	Lentzea terrae
t20-05-00070	WP_252478498.1	267	476	981	>Bacteria>Actinomycetota	Crossiella sp. SN42
t20-05-00070	WP_103817019.1	277	492	941	>Bacteria>Actinomycetota	Streptomyces sp. Ru62
t20-05-00070	WP_040905141.1	277	492	938	>Bacteria>Actinomycetota	Streptomyces griseoflavus Tu4000
t20-05-00070	WP_167023144.1	278	493	942	>Bacteria>Actinomycetota	Streptomyces liangshanensis
t20-05-00070	WP_264934063.1	274	489	944	>Bacteria>Actinomycetota	Streptomyces sp. A012304
t20-05-00070	WP_131560452.1	280	494	950	>Bacteria>Actinomycetota	Streptomyces sp. KM273126
t20-05-00070	WSY28569.1	266	481	852	>Bacteria>Actinomycetota	Streptomyces sp. NBC_00887
t20-05-00070	WP_285475681.1	1	187	187	>Bacteria>Actinomycetota	Amycolatopsis sp. NBRC 101858
t20-05-00070	WP_158633244.1	221	436	880	>Bacteria>Actinomycetota	Amycolatopsis sp. WAC 04182
t20-05-00070	HEV7652027.1	217	431	872	>Bacteria>Actinomycetota	Actinophytocola sp.
t20-05-00070	WP_101606234.1	313	527	970	>Bacteria>Actinomycetota	Amycolatopsis sp. BJA-103
t20-05-00070	HWC78644.1	232	446	889	>Bacteria>Actinomycetota	Pseudonocardiaceae bacterium
t20-05-00070	WP_196202478.1	131	343	794	>Bacteria>Actinomycetota	Plantactinospora alkalitolerans
t20-05-00070	WP_007460732.1	107	322	764	>Bacteria>Actinomycetota	Micromonospora lupini str. Lupac 08
t20-05-00070	WP_253777337.1	136	351	793	>Bacteria>Actinomycetota	Nonomuraea roseoviolacea subsp. carminata
t20-05-00070	WP_192767998.1	284	499	945	>Bacteria>Actinomycetota	Plantactinospora soyae
t20-05-00070	WP_206807874.1	260	470	895	>Bacteria>Actinomycetota	Amycolatopsis sp. 195334CR
t20-05-00070	WP_201868516.1	116	328	772	>Bacteria>Actinomycetota	Streptomyces sp. 7-21
t20-05-00070	WP_090054802.1	252	457	888	>Bacteria>Actinomycetota	Lentzea fradiae
t20-05-00070	WP_125801152.1	273	485	924	>Bacteria>Actinomycetota	Amycolatopsis sp. WAC 01416
t20-05-00070	WP_216216224.1	270	482	924	>Bacteria>Actinomycetota	Amycolatopsis aidingensis
t20-05-00070	WP_199192995.1	300	512	958	>Bacteria>Actinomycetota	Amycolatopsis sp. BJA-103
t20-05-00070	WP_218952071.1	266	478	935	>Bacteria>Actinomycetota	Amycolatopsis anabasis
t20-05-00070	GDY56445.1	288	500	941	>Bacteria>Actinomycetota	Streptomyces violaceusniger
t20-05-00070	WP_069885079.1	1	255	694	>Bacteria>Actinomycetota	Streptomyces luteocolor
t20-05-00070	WP_078643404.1	304	518	977	>Bacteria>Actinomycetota	Streptomyces varsoviensis
t20-05-00070	WP_073944173.1	273	487	945	>Bacteria>Actinomycetota	Streptomyces sp. NPDC059868
t20-05-00070	WP_264349415.1	149	369	819	>Bacteria>Actinomycetota	Streptomyces milbemycinicus
t20-05-00070	WP_150515098.1	273	490	935	>Bacteria>Actinomycetota	Streptomyces spectabilis
t20-05-00070	WP_324784502.1	276	491	957	>Bacteria>Actinomycetota	Streptomyces sp. H51
t20-05-00070	WP_326690363.1	275	486	935	>Bacteria>Actinomycetota	Streptomyces sp. NBC_01795
t20-05-00070	WP_264086260.1	267	478	930	>Bacteria>Actinomycetota	Streptomyces marincola
t20-05-00070	WP_107644986.1	293	505	656	>Bacteria>Actinomycetota	Streptomyces sp. Ru87
t20-05-00070	WP_331913598.1	278	484	932	>Bacteria>Actinomycetota	Streptomyces sp.
t20-05-00070	WP_037650283.1	298	510	952	>Bacteria>Actinomycetota	Streptomyces flavidovirens DSM 40150
t20-05-00070	WP_255310790.1	283	495	941	>Bacteria>Actinomycetota	Streptomyces viridosporus
t20-05-00070	WP_234101628.1	1	160	604	>Bacteria>Actinomycetota	Streptomyces venezuelae
t20-05-00070	GFJ87479.1	201	411	915	>Bacteria>Actinomycetota	Phytohabitans rumicis
t20-05-00070	WP_165959835.1	266	476	621	>Bacteria>Actinomycetota	Nonomuraea longispora
t20-05-00070	WP_214414734.1	270	480	930	>Bacteria>Actinomycetota	Sphaerisporangium fuscum
t20-05-00070	WP_054294379.1	170	376	809	>Bacteria>Actinomycetota	Kibdelosporangium phytohabitans
t20-05-00070	WP_330843647.1	269	479	895	>Bacteria>Actinomycetota	Actinophytocola sp.
t20-05-00070	WP_166378581.1	270	485	931	>Bacteria>Actinomycetota	Catellatospora methionotrophica
t20-05-00070	WP_132124514.1	269	476	665	>Bacteria>Actinomycetota	Actinocrispum wychmicini
t20-05-00070	MBE8523184.1	378	590	1028	>Bacteria>Actinomycetota	Amycolatopsis sp. H6(2020)
t20-05-00070	WP_330840146.1	269	480	917	>Bacteria>Actinomycetota	Actinophytocola sp.
t20-05-00070	WP_049580206.1	271	486	937	>Bacteria>Actinomycetota	Streptomyces sp. SBT349
t20-05-00070	WP_266735649.1	277	491	627	>Bacteria>Actinomycetota	Streptomyces sp. NBC_00376
t20-05-00070	WP_191260143.1	276	490	935	>Bacteria>Actinomycetota	Amycolatopsis oliviviridis
t20-05-00070	WP_073842347.1	1	266	703	>Bacteria>Actinomycetota	Amycolatopsis sp. CB00013
t20-05-00070	WP_043714376.1	1	231	416	>Bacteria>Actinomycetota	Kutzneria sp. 744
t20-05-00070	WP_052407539.1	1	267	708	>Bacteria>Actinomycetota	Allokutzneria albata
t20-05-00070	WP_274915187.1	1	270	816	>Bacteria>Actinomycetota	Streptomyces sp. WZ-12
t20-05-00070	WP_281393677.1	66	278	722	>Bacteria>Actinomycetota	Streptomyces bathyalis
t20-05-00070	WP_243794721.1	1	216	663	>Bacteria>Actinomycetota	Saccharopolyspora gloriosae
t20-05-00070	WP_273940656.1	1	258	695	>Bacteria>Actinomycetota	Kutzneria chonburiensis
t20-05-00070	TWG07578.1	1	267	345	>Bacteria>Actinomycetota	Saccharopolyspora dendranthemae
t20-05-00070	WP_252486218.1	1	266	701	>Bacteria>Actinomycetota	Crossiella sp. SN42
t20-05-00070	WP_247763246.1	1	266	703	>Bacteria>Actinomycetota	Crossiella sp. S99.1
t20-05-00070	MBA8930820.1	1	259	698	>Bacteria>Actinomycetota	Kutzneria viridogrisea
t20-05-00070	WP_030432108.1	271	472	906	>Bacteria>Actinomycetota	Allokutzneria albata
t20-05-00070	WP_033433789.1	271	480	916	>Bacteria>Actinomycetota	Saccharothrix syringae
t20-05-00070	WP_203923481.1	270	486	927	>Bacteria>Actinomycetota	Rugosimonospora africana
t20-05-00070	WP_285990817.1	275	485	963	>Bacteria>Actinomycetota	Amycolatopsis sp. DG1A-15b
t20-05-00070	WP_285686847.1	276	491	940	>Bacteria>Actinomycetota	Actinoplanes sp. NBRC 103695
t20-05-00070	WP_158883140.1	270	484	994	>Bacteria>Actinomycetota	Amycolatopsis anabasis
t20-05-00070	WP_163509646.1	259	467	930	>Bacteria>Actinomycetota	Fodinicola acaciae
t20-05-00070	WP_165436450.1	251	461	953	>Bacteria>Actinomycetota	Amycolatopsis suaedae
t20-05-00070	WP_075130307.1	254	462	854	>Bacteria>Actinomycetota	Actinophytocola xanthii
t20-05-00070	HUN30472.1	336	553	1003	>Bacteria>Actinomycetota	Trebonia sp.
t20-05-00070	MBO0814909.1	1	237	733	>Bacteria>Actinomycetota	Actinomycetota bacterium
t20-05-00070	HET9894536.1	274	495	942	>Bacteria>Actinomycetota	Streptosporangiaceae bacterium
t20-05-00070	WP_281897841.1	136	349	777	>Bacteria>Actinomycetota	Phytohabitans aurantiacus
t20-05-00070	WP_198039645.1	272	485	916	>Bacteria>Actinomycetota	Micromonospora aurantiaca
t20-05-00070	WP_199561904.1	268	483	914	>Bacteria>Actinomycetota	Micromonospora deserti
t20-05-00070	WP_330840072.1	264	472	893	>Bacteria>Actinomycetota	Actinophytocola sp.
t20-05-00070	WP_263023030.1	276	521	521	>Bacteria>Actinomycetota	Actinoplanes sp. KI2
t20-05-00070	WP_211762519.1	258	465	904	>Bacteria>Actinomycetota	Kutzneria sp. CA-103260
t20-05-00070	NUP51613.1	291	505	954	>Bacteria>Actinomycetota	Catenulispora sp.
t20-05-00070	WP_326474797.1	271	482	931	>Bacteria>Actinomycetota	Actinophytocola sp.
t20-05-00070	WP_084433050.1	256	466	887	>Bacteria>Actinomycetota	Kibdelosporangium aridum
t20-05-00070	WP_329950204.1	280	490	942	>Bacteria>Actinomycetota	Streptomyces sp. BE303
t20-05-00070	NUT51348.1	1	269	488	>Bacteria>Actinomycetota	Saccharothrix sp.
t20-05-00070	WP_013018866.1	105	315	757	>Bacteria>Actinomycetota	Stackebrandtia nassauensis DSM 44728
t20-05-00070	WP_184921680.1	262	477	934	>Bacteria>Actinomycetota	Kitasatospora gansuensis
t20-05-00070	WP_329485048.1	326	540	986	>Bacteria>Actinomycetota	Kitasatospora sp. NBC_01246
t20-05-00070	WP_259623595.1	256	454	857	>Bacteria>Actinomycetota	Umezawaea endophytica
t20-05-00070	WP_184670979.1	262	469	913	>Bacteria>Actinomycetota	Saccharothrix violaceirubra
t20-05-00070	WP_319974089.1	89	300	720	>Bacteria>Actinomycetota	Lentzea sokolovensis
t20-05-00070	WP_013017036.1	260	466	907	>Bacteria>Actinomycetota	Stackebrandtia nassauensis DSM 44728
t20-05-00070	WP_146174024.1	1	254	672	>Bacteria>Actinomycetota	Saccharothrix carnea
t20-05-00070	WP_232666602.1	278	491	947	>Bacteria>Actinomycetota	Pseudonocardia sp. TRM90224
t20-05-00070	WP_191259093.1	272	487	966	>Bacteria>Actinomycetota	Amycolatopsis oliviviridis
t20-05-00070	WP_203996701.1	299	513	963	>Bacteria>Actinomycetota	Virgisporangium aurantiacum
t20-05-00070	WP_033357406.1	277	489	931	>Bacteria>Actinomycetota	Dactylosporangium aurantiacum
t20-05-00070	WP_238013453.1	272	476	1085	>Bacteria>Actinomycetota	Dactylosporangium sp. AC04546
t20-05-00070	WP_113693302.1	266	471	905	>Bacteria>Actinomycetota	Amycolatopsis albispora
t20-05-00070	WP_177240922.1	301	513	967	>Bacteria>Actinomycetota	Nonomuraea wenchangensis
t20-05-00070	WP_326634803.1	289	501	952	>Bacteria>Actinomycetota	Nonomuraea fuscirosea
t20-05-00070	WP_242378333.1	272	484	920	>Bacteria>Actinomycetota	Actinomadura luzonensis
t20-05-00070	WP_124270587.1	371	584	1052	>Bacteria>Actinomycetota	Streptomyces sp. ADI96-02
t20-05-00070	WP_138711688.1	308	521	978	>Bacteria>Actinomycetota	Nonomuraea basaltis
t20-05-00070	WP_125694424.1	262	473	905	>Bacteria>Actinomycetota	Amycolatopsis sp. WAC 04169
t20-05-00070	WP_073892884.1	266	474	921	>Bacteria>Actinomycetota	Saccharothrix carnea
t20-05-00070	WP_166042720.1	261	473	910	>Bacteria>Actinomycetota	Lentzea alba
t20-05-00070	WP_209620764.1	271	482	946	>Bacteria>Actinomycetota	Saccharothrix coeruleofusca
t20-05-00070	NUT97307.1	259	441	441	>Bacteria>Actinomycetota	Saccharothrix sp.
t20-05-00070	QTR03350.1	1	212	343	>Bacteria>Actinomycetota	Saccharothrix algeriensis
t20-05-00070	WP_051767018.1	328	539	978	>Bacteria>Actinomycetota	Saccharothrix syringae
t20-05-00070	WP_184671774.1	260	461	885	>Bacteria>Actinomycetota	Saccharothrix violaceirubra
t20-05-00070	WP_089909613.1	251	464	905	>Bacteria>Actinomycetota	Lentzea albida
t20-05-00070	WP_189158216.1	251	465	886	>Bacteria>Actinomycetota	Lentzea pudingi
t20-05-00070	WP_109632330.1	250	463	902	>Bacteria>Actinomycetota	Lentzea atacamensis
t20-05-00070	WP_167974092.1	1	226	669	>Bacteria>Actinomycetota	Lentzea indica
t20-05-00070	WP_090053366.1	251	464	906	>Bacteria>Actinomycetota	Lentzea fradiae
t20-05-00070	WP_065914716.1	250	463	914	>Bacteria>Actinomycetota	Lentzea guizhouensis
t20-05-00070	WP_053739443.1	250	463	901	>Bacteria>Actinomycetota	Nocardia sp. NRRL S-836
t20-05-00070	WP_052684330.1	247	488	488	>Bacteria>Actinomycetota	Lentzea aerocolonigenes
t20-05-00070	WP_051784451.1	258	465	908	>Bacteria>Actinomycetota	Lentzea aerocolonigenes
t20-05-00070	WP_209620114.1	277	488	680	>Bacteria>Actinomycetota	Saccharothrix coeruleofusca
t20-05-00070	WP_285741711.1	219	416	817	>Bacteria>Actinomycetota	Lentzea sp. NBRC 105346
t20-05-00070	WP_222598377.1	223	431	833	>Bacteria>Actinomycetota	Lentzea tibetensis
t20-05-00070	WP_314173232.1	294	507	961	>Bacteria>Actinomycetota	Streptomyces sp. DSM 40971
t20-05-00070	WP_073894011.1	267	479	916	>Bacteria>Actinomycetota	Saccharothrix carnea
t20-05-00070	WP_312878360.1	267	473	473	>Bacteria>Actinomycetota	Lentzea indica
t20-05-00070	WP_033431005.1	265	472	913	>Bacteria>Actinomycetota	Saccharothrix syringae
t20-05-00070	WP_153034305.1	262	472	904	>Bacteria>Actinomycetota	Amycolatopsis sp. YIM 10
t20-05-00070	BFE51106.1	263	475	903	>Bacteria>Actinomycetota	Saccharothrix mutabilis subsp. capreolus
t20-05-00070	WP_158102931.1	256	464	891	>Bacteria>Actinomycetota	Lentzea kentuckyensis
t20-05-00070	WP_253889599.1	283	496	931	>Bacteria>Actinomycetota	Actinokineospora diospyrosa
t20-05-00070	WP_323445041.1	324	539	850	>Bacteria>Actinomycetota	Streptomyces sp. YSPA8
t20-05-00070	WP_097867848.1	306	530	799	>Bacteria>Actinomycetota	Streptomyces sp. rh34
t20-05-00070	WP_229912855.1	331	546	812	>Bacteria>Actinomycetota	Kitasatospora herbaricolor
t20-05-00070	WP_329575374.1	338	553	848	>Bacteria>Actinomycetota	Kitasatospora sp. NBC_01250
t20-05-00070	WP_307168122.1	290	505	950	>Bacteria>Actinomycetota	Streptomyces sp. B3I7
t20-05-00070	WP_283139347.1	250	458	918	>Bacteria>Actinomycetota	Rhizohabitans arisaemae
t20-05-00070	WP_204008738.1	273	485	936	>Bacteria>Actinomycetota	Virgisporangium aurantiacum
t20-05-00070	WP_315927028.1	1	256	693	>Bacteria>Actinomycetota	Umezawaea sp. Da 62-37
t20-05-00070	WP_285509800.1	1	254	692	>Bacteria>Actinomycetota	Actinokineospora sp. NBRC 105648
t20-05-00070	NUT95933.1	1	255	692	>Bacteria>Actinomycetota	Saccharothrix sp.
t20-05-00070	WP_025355451.1	63	271	724	>Bacteria>Actinomycetota	Kutzneria albida DSM 43870
t20-05-00070	WP_315926999.1	1	268	713	>Bacteria>Actinomycetota	Umezawaea sp. Da 62-37
t20-05-00070	WP_158103663.1	1	272	715	>Bacteria>Actinomycetota	Crossiella equi
t20-05-00070	WP_051772519.1	66	280	723	>Bacteria>Actinomycetota	Saccharothrix sp. NRRL B-16314
t20-05-00070	AXX30274.1	1	265	703	>Bacteria>Actinomycetota	Actinosynnema pretiosum subsp. pretiosum
t20-05-00070	HSK97181.1	129	339	787	>Bacteria>Actinomycetota	Euzebyales bacterium
t20-05-00070	WP_260188888.1	179	382	827	>Bacteria>Actinomycetota	Actinophytocola gossypii
t20-05-00070	HEX4724180.1	178	386	835	>Bacteria>Actinomycetota	Pseudonocardiaceae bacterium
t20-05-00070	WP_211771119.1	1	257	671	>Bacteria>Actinomycetota	Kutzneria sp. CA-103260
t20-05-00070	WP_170185320.1	1	254	697	>Bacteria>Actinomycetota	Saccharothrix texasensis
t20-05-00070	WP_270926248.1	1	269	716	>Bacteria>Actinomycetota	Saccharopolyspora indica
t20-05-00070	WP_084401080.1	267	477	647	>Bacteria>Actinomycetota	Lentzea albidocapillata
t20-05-00070	WP_220243325.1	276	480	922	>Bacteria>Actinomycetota	Amycolatopsis sp. DSM 110486
t20-05-00070	WP_043723992.1	242	440	878	>Bacteria>Actinomycetota	Kutzneria sp. 744
t20-05-00070	WP_324165130.1	272	487	966	>Bacteria>Actinomycetota	Amycolatopsis sp.
t20-05-00070	WP_240690632.1	276	487	930	>Bacteria>Actinomycetota	Amycolatopsis sp. CFH S0740
t20-05-00070	WP_240593767.1	272	487	968	>Bacteria>Actinomycetota	Amycolatopsis sp. EV170708-02-1
t20-05-00070	WP_073501214.1	117	331	797	>Bacteria>Actinomycetota	Actinacidiphila paucisporea
t20-05-00070	HEY3708857.1	265	479	918	>Bacteria>Actinomycetota	Amycolatopsis sp.
t20-05-00070	WP_247765388.1	485	713	1156	>Bacteria>Actinomycetota	Crossiella sp. S99.1
t20-05-00070	WP_185009398.1	261	465	902	>Bacteria>Actinomycetota	Crossiella cryophila
t20-05-00070	WP_252479639.1	179	387	846	>Bacteria>Actinomycetota	Crossiella sp. SN42
t20-05-00070	HEY0638809.1	123	318	318	>Bacteria>Actinomycetota	Pseudonocardiaceae bacterium
t20-05-00070	WP_121653330.1	272	486	930	>Bacteria>Actinomycetota	Micromonospora sp. CV4
t20-05-00070	WP_259627950.1	1	172	632	>Bacteria>Actinomycetota	Umezawaea endophytica
t20-05-00070	WP_125795043.1	224	439	879	>Bacteria>Actinomycetota	Amycolatopsis sp. WAC 01376
t20-05-00070	WP_308074731.1	270	483	923	>Bacteria>Actinomycetota	Actinokineospora sp. PR83
t20-05-00070	WP_106188374.1	260	472	918	>Bacteria>Actinomycetota	Umezawaea tangerina
t20-05-00070	HEY0497574.1	259	461	898	>Bacteria>Actinomycetota	Kutzneria sp.
t20-05-00070	WP_086663276.1	93	300	704	>Bacteria>Actinomycetota	Lentzea kentuckyensis
t20-05-00070	WP_086829132.1	94	301	736	>Bacteria>Actinomycetota	Allokutzneria sp. NRRL B-24872
t20-05-00070	WP_166046771.1	1	242	676	>Bacteria>Actinomycetota	Lentzea alba
t20-05-00070	WP_203928504.1	268	476	913	>Bacteria>Actinomycetota	Virgisporangium ochraceum
t20-05-00070	WP_319719037.1	1	238	680	>Bacteria>Actinomycetota	Nonomuraea angiospora
t20-05-00070	WP_121392520.1	1	270	713	>Bacteria>Actinomycetota	Actinokineospora cianjurensis
t20-05-00070	WP_253836218.1	1	263	705	>Bacteria>Actinomycetota	Actinokineospora globicatena
t20-05-00070	WP_285991834.1	1	244	244	>Bacteria>Actinomycetota	Amycolatopsis sp. DG1A-15b
t20-05-00070	WP_157437404.1	264	479	946	>Bacteria>Actinomycetota	Actinoplanes subtropicus
t20-05-00070	WP_076687738.1	282	495	944	>Bacteria>Actinomycetota	Streptomyces alfalfae
t20-05-00070	WP_161333741.1	273	484	928	>Bacteria>Actinomycetota	Streptomyces sp. SID486
t20-05-00070	WP_037860345.1	282	494	938	>Bacteria>Actinomycetota	Streptomyces sp. NRRL S-340
t20-05-00070	WP_206800841.1	279	493	831	>Bacteria>Actinomycetota	Amycolatopsis sp. 195334CR
t20-05-00070	WP_203906527.1	264	475	908	>Bacteria>Actinomycetota	Rhizocola hellebori
t20-05-00070	WP_184846619.1	270	478	914	>Bacteria>Actinomycetota	Allocatelliglobosispora scoriae
t20-05-00070	WP_203768236.1	269	483	920	>Bacteria>Actinomycetota	Actinoplanes nipponensis
t20-05-00070	WP_251799904.1	245	451	868	>Bacteria>Actinomycetota	Actinoplanes hotanensis
t20-05-00070	WP_157527528.1	96	314	773	>Bacteria>Actinomycetota	Micromonospora rosaria
t20-05-00070	HEV7655234.1	128	343	791	>Bacteria>Actinomycetota	Mycobacteriales bacterium
t20-05-00070	WP_285662994.1	267	474	909	>Bacteria>Actinomycetota	Actinorhabdospora filicis
t20-05-00070	WP_240135198.1	262	474	922	>Bacteria>Actinomycetota	Streptomyces sp. MUM 178J
t20-05-00070	HIV57988.1	106	318	760	>Bacteria>Actinomycetota	Candidatus Stackebrandtia faecavium
t20-05-00070	WP_013017142.1	266	475	921	>Bacteria>Actinomycetota	Stackebrandtia nassauensis DSM 44728
t20-05-00070	WP_147143050.1	268	477	922	>Bacteria>Actinomycetota	Stackebrandtia albiflava
t20-05-00070	WP_013015886.1	277	488	928	>Bacteria>Actinomycetota	Stackebrandtia nassauensis DSM 44728
t20-05-00070	WP_324799896.1	87	298	737	>Bacteria>Actinomycetota	Stackebrandtia sp.
t20-05-00070	WP_169313897.1	269	479	924	>Bacteria>Actinomycetota	Stackebrandtia nassauensis DSM 44728
t20-05-00070	WP_013015925.1	110	318	806	>Bacteria>Actinomycetota	Stackebrandtia nassauensis DSM 44728
t20-05-00070	WP_324803705.1	275	484	945	>Bacteria>Actinomycetota	Stackebrandtia sp.
t20-05-00070	WP_324801651.1	275	515	515	>Bacteria>Actinomycetota	Stackebrandtia sp.
t20-05-00070	WP_324798999.1	258	466	906	>Bacteria>Actinomycetota	Stackebrandtia sp.
t20-05-00070	WP_324800255.1	92	300	739	>Bacteria>Actinomycetota	Stackebrandtia sp.
t20-05-00070	WP_253744619.1	1	273	579	>Bacteria>Actinomycetota	Nonomuraea thailandensis
t20-05-00070	WP_185105179.1	1	276	557	>Bacteria>Actinomycetota	Nonomuraea rubra
t20-05-00070	WP_311131950.1	1	225	548	>Bacteria>Actinomycetota	Nonomuraea gerenzanensis
t20-05-00070	WP_196223982.1	1	209	504	>Bacteria>Actinomycetota	[Actinomadura] parvosata subsp. kistnae
t20-05-00070	WP_198680449.1	239	447	877	>Bacteria>Actinomycetota	Lentzea terrae
t20-05-00070	WP_045310594.1	241	448	877	>Bacteria>Actinomycetota	Lentzea aerocolonigenes
t20-05-00070	WP_176929763.1	249	459	894	>Bacteria>Actinomycetota	Lentzea albidocapillata subsp. violacea
t20-05-00070	WP_020547695.1	272	471	471	>Bacteria>Actinomycetota	Nonomuraea coxensis DSM 45129
t20-05-00070	WP_153264534.1	271	492	492	>Bacteria>Actinomycetota	Nonomuraea phyllanthi
t20-05-00070	WP_219509619.1	275	471	471	>Bacteria>Actinomycetota	Nonomuraea ceibae
t20-05-00070	WP_270158776.1	278	481	481	>Bacteria>Actinomycetota	Nonomuraea corallina
t20-05-00070	WP_175601780.1	273	507	507	>Bacteria>Actinomycetota	Nonomuraea rhodomycinica
t20-05-00070	WP_210159169.1	293	511	511	>Bacteria>Actinomycetota	Microbispora oryzae
t20-05-00070	WP_225290087.1	271	503	503	>Bacteria>Actinomycetota	Nonomuraea aurantiaca
t20-05-00070	WP_062432605.1	274	481	481	>Bacteria>Actinomycetota	Herbidospora daliensis
t20-05-00070	WP_184971236.1	272	470	577	>Bacteria>Actinomycetota	Nonomuraea endophytica
t20-05-00070	WP_063766272.1	274	522	522	>Bacteria>Actinomycetota	Streptosporangium amethystogenes
t20-05-00070	WP_016699782.1	279	533	533	>Bacteria>Actinomycetota	Actinoalloteichus spitiensis RMV-1378
t20-05-00070	WP_075763966.1	284	527	527	>Bacteria>Actinomycetota	Actinoalloteichus fjordicus
t20-05-00070	WP_053732930.1	273	491	491	>Bacteria>Actinomycetota	Nocardia sp. NRRL S-836
t20-05-00070	WP_258905639.1	252	459	459	>Bacteria>Actinomycetota	Actinokineospora sp. UTMC 2448
t20-05-00070	WP_232283705.1	275	493	493	>Bacteria>Actinomycetota	Saccharomonospora cyanea NA-134
t20-05-00070	WP_277209541.1	272	479	479	>Bacteria>Actinomycetota	Isoptericola croceus
t20-05-00070	WP_079137838.1	383	641	641	>Bacteria>Actinomycetota	Streptomyces sp. PTY087I2
t20-05-00070	WP_282577062.1	387	624	624	>Bacteria>Actinomycetota	Streptomyces lichenis
t20-05-00070	WP_313946592.1	388	645	645	>Bacteria>Actinomycetota	Streptomyces sp. AM8-1-1
t20-05-00070	WP_142216833.1	408	664	664	>Bacteria>Actinomycetota	Streptomyces sp. SLBN-118
t20-05-00070	WP_189217627.1	429	700	700	>Bacteria>Actinomycetota	Streptomyces roseiscleroticus
t20-05-00070	WP_114664175.1	401	635	635	>Bacteria>Actinomycetota	Streptomyces paludis
t20-05-00070	WP_251098214.1	380	647	647	>Bacteria>Actinomycetota	Streptomyces griseoincarnatus
t20-05-00070	WP_078530932.1	589	845	845	>Bacteria>Actinomycetota	Streptomyces sp. PsTaAH-124
t20-05-00070	WP_322740994.1	450	708	708	>Bacteria>Actinomycetota	Streptomyces hygroscopicus
t20-05-00070	WP_272933107.1	373	631	631	>Bacteria>Actinomycetota	Streptomyces sp. SN-593
t20-05-00070	WP_289934972.1	98	315	315	>Bacteria>Actinomycetota	Streptomyces sp. S.PNR 29
t20-05-00070	BFE31251.1	106	323	323	>Bacteria>Actinomycetota	Actinomadura rugatobispora
t20-05-00070	WP_277191566.1	278	448	448	>Bacteria>Actinomycetota	Luteipulveratus sp. YIM 133296
t20-05-00070	WP_259867228.1	279	493	599	>Bacteria>Actinomycetota	Dactylosporangium fulvum
t20-05-00070	WP_146348869.1	265	496	496	>Bacteria>Actinomycetota	Lentzea tibetensis
t20-05-00070	WP_166052381.1	265	469	469	>Bacteria>Actinomycetota	Lentzea alba
t20-05-00070	WP_051767044.1	264	507	507	>Bacteria>Actinomycetota	Saccharothrix syringae
t20-05-00070	WP_310970016.1	96	300	485	>Bacteria>Actinomycetota	Amycolatopsis sp. CM201R
t20-05-00070	WP_176176836.1	96	305	487	>Bacteria>Actinomycetota	Amycolatopsis sp. Hca4
t20-05-00070	WP_308676632.1	100	308	494	>Bacteria>Actinomycetota	Amycolatopsis sp. A133
t20-05-00070	WP_230571232.1	1	243	685	>Bacteria>Actinomycetota	Saccharothrix luteola
t20-05-00070	WP_049796965.1	1	246	688	>Bacteria>Actinomycetota	Actinosynnema mirum DSM 43827
t20-05-00070	WP_330270428.1	1	191	628	>Bacteria>Actinomycetota	Lentzea sp. NBC_00516
t20-05-00070	WP_018684413.1	1	262	703	>Bacteria>Actinomycetota	Actinokineospora enzanensis DSM 44649
t20-05-00070	WP_020667335.1	1	264	704	>Bacteria>Actinomycetota	Amycolatopsis nigrescens CSC17Ta-90
t20-05-00070	WP_142001349.1	1	264	704	>Bacteria>Actinomycetota	Amycolatopsis cihanbeyliensis
t20-05-00070	WP_101609926.1	1	236	676	>Bacteria>Actinomycetota	Amycolatopsis sp. BJA-103
t20-05-00070	WP_246016030.1	1	261	702	>Bacteria>Actinomycetota	Kutzneria buriramensis
t20-05-00070	WP_219440564.1	1	260	710	>Bacteria>Actinomycetota	Saccharothrix obliqua
t20-05-00070	WP_291415314.1	1	263	713	>Bacteria>Actinomycetota	Actinophytocola sp.
t20-05-00070	WP_259630306.1	1	258	700	>Bacteria>Actinomycetota	Umezawaea endophytica
t20-05-00070	WP_203678773.1	1	259	699	>Bacteria>Actinomycetota	Actinoplanes siamensis
t20-05-00070	WP_199043358.1	1	263	710	>Bacteria>Actinomycetota	Glycomyces salinus
t20-05-00070	WP_075976148.1	278	485	923	>Bacteria>Actinomycetota	Actinokineospora bangkokensis
t20-05-00070	HWO59319.1	118	323	323	>Bacteria>Actinomycetota	Umezawaea sp.
t20-05-00070	WP_279538293.1	116	329	805	>Bacteria>Actinomycetota	Labedaea rhizosphaerae
t20-05-00070	WP_052685182.1	233	465	465	>Bacteria>Actinomycetota	Lentzea aerocolonigenes
t20-05-00070	WP_084578872.1	1	258	696	>Bacteria>Actinomycetota	Kutzneria sp. 744
t20-05-00070	WP_211769541.1	272	485	930	>Bacteria>Actinomycetota	Kutzneria sp. CA-103260
t20-05-00070	WP_236650017.1	79	297	747	>Bacteria>Actinomycetota	Kutzneria albida DSM 43870
t20-05-00070	HEX5407979.1	75	299	730	>Bacteria>Actinomycetota	Pseudonocardiaceae bacterium
t20-05-00070	UJW28681.1	71	293	690	>Bacteria>Actinomycetota	Saccharothrix sp. AJ9571
t20-05-00070	WP_093954001.1	277	502	951	>Bacteria>Actinomycetota	Amycolatopsis vastitatis
t20-05-00070	WP_239573449.1	74	288	745	>Bacteria>Actinomycetota	Actinokineospora baliensis
t20-05-00070	WP_081902423.1	279	476	931	>Bacteria>Actinomycetota	Lentzea aerocolonigenes
t20-05-00070	WP_259622542.1	268	481	923	>Bacteria>Actinomycetota	Umezawaea endophytica
t20-05-00070	WP_259623549.1	266	470	910	>Bacteria>Actinomycetota	Umezawaea endophytica
t20-05-00070	WP_065921557.1	270	491	951	>Bacteria>Actinomycetota	Lentzea guizhouensis
t20-05-00070	WP_246037270.1	272	497	965	>Bacteria>Actinomycetota	Saccharothrix texasensis
t20-05-00070	WP_204453104.1	1	243	674	>Bacteria>Actinomycetota	Actinokineospora baliensis
t20-05-00070	WP_090105442.1	281	501	944	>Bacteria>Actinomycetota	Lentzea jiangxiensis
t20-05-00070	NUT52333.1	1	267	713	>Bacteria>Actinomycetota	Saccharothrix sp.
t20-05-00070	WP_201440863.1	278	492	959	>Bacteria>Actinomycetota	Saccharothrix sp. 6-C
t20-05-00070	WP_215544891.1	123	338	787	>Bacteria>Actinomycetota	Amycolatopsis sp. CA-230715
t20-05-00070	WP_204452215.1	1	246	698	>Bacteria>Actinomycetota	Actinokineospora baliensis
t20-05-00070	WP_121394598.1	1	251	691	>Bacteria>Actinomycetota	Actinokineospora cianjurensis
t20-05-00070	WP_173142514.1	300	509	956	>Bacteria>Actinomycetota	Kibdelosporangium persicum
t20-05-00070	WP_165960150.1	1	260	711	>Bacteria>Actinomycetota	Actinocrispum wychmicini
t20-05-00070	WP_102656698.1	425	638	1086	>Bacteria>Actinomycetota	Verrucosispora sp. ts21
t20-05-00070	MBV9445875.1	196	407	849	>Bacteria>Actinomycetota	Streptosporangiaceae bacterium
t20-05-00070	WP_316744962.1	331	596	596	>Bacteria>Actinomycetota	Streptomyces sp. MK7
t20-05-00070	MCZ4602359.1	281	495	654	>Bacteria>Actinomycetota	Streptomyces sp. Lzd4kr
t20-05-00070	WP_267889311.1	271	485	597	>Bacteria>Actinomycetota	Streptomyces sp. NRRL F-5122
t20-05-00070	WP_329260397.1	287	501	667	>Bacteria>Actinomycetota	Actinoallomurus sp. NBC_01490
t20-05-00070	WP_218128673.1	246	456	587	>Bacteria>Actinomycetota	Nonomuraea maritima
t20-05-00070	WP_329460604.1	225	447	596	>Bacteria>Actinomycetota	Streptomyces sp. NBC_01497
t20-05-00070	WP_329460717.1	1	190	330	>Bacteria>Actinomycetota	Streptomyces sp. NBC_01497
t20-05-00070	MDX2852989.1	280	493	587	>Bacteria>Actinomycetota	Streptomyces sp. PA03-3a
t20-05-00070	WP_296074681.1	111	353	353	>Bacteria>Actinomycetota	uncultured Actinoplanes sp.
t20-05-00070	WP_203896776.1	106	323	323	>Bacteria>Actinomycetota	Virgisporangium aliadipatigenens
t20-05-00070	WP_326417575.1	216	430	876	>Bacteria>Actinomycetota	Amycolatopsis sp. H20-H5
t20-05-00070	HEV7973990.1	215	428	868	>Bacteria>Actinomycetota	Amycolatopsis sp.
t20-05-00070	WP_146349044.1	214	425	853	>Bacteria>Actinomycetota	Lentzea tibetensis
t20-05-00070	HWC82348.1	214	427	877	>Bacteria>Actinomycetota	Pseudonocardiaceae bacterium
t20-05-00070	WP_173124148.1	216	425	865	>Bacteria>Actinomycetota	Kibdelosporangium persicum
t20-05-00070	WP_042186006.1	212	421	855	>Bacteria>Actinomycetota	Kibdelosporangium sp. MJ126-NF4
t20-05-00070	WP_184810078.1	209	421	852	>Bacteria>Actinomycetota	Actinophytocola algeriensis
t20-05-00070	WP_235039414.1	277	492	950	>Bacteria>Actinomycetota	Kibdelosporangium aridum
t20-05-00070	WP_209646457.1	288	502	961	>Bacteria>Actinomycetota	Kibdelosporangium banguiense
t20-05-00070	WP_282768080.1	1	268	709	>Bacteria>Actinomycetota	Amycolatopsis magusensis
t20-05-00070	WP_132114379.1	219	429	861	>Bacteria>Actinomycetota	Actinocrispum wychmicini
t20-05-00070	MBB5857447.1	207	418	866	>Bacteria>Actinomycetota	Amycolatopsis umgeniensis
t20-05-00070	WP_075128533.1	220	436	888	>Bacteria>Actinomycetota	Actinophytocola xanthii
t20-05-00070	HEV7653055.1	220	432	867	>Bacteria>Actinomycetota	Actinophytocola sp.
t20-05-00070	HWM04922.1	221	433	827	>Bacteria>Actinomycetota	Actinophytocola sp.
t20-05-00070	WP_020630131.1	193	407	847	>Bacteria>Actinomycetota	Amycolatopsis alba DSM 44262
t20-05-00070	WP_209634018.1	212	422	856	>Bacteria>Actinomycetota	Kibdelosporangium banguiense
t20-05-00070	HVV18276.1	213	426	860	>Bacteria>Actinomycetota	Pseudonocardiaceae bacterium
t20-05-00070	WP_323336984.1	212	424	870	>Bacteria>Actinomycetota	Amycolatopsis sp., V23-08
t20-05-00070	WP_075128631.1	216	428	868	>Bacteria>Actinomycetota	Actinophytocola xanthii
t20-05-00070	WP_325159640.1	206	420	848	>Bacteria>Actinomycetota	Actinophytocola sp.
t20-05-00070	WP_091296340.1	215	425	845	>Bacteria>Actinomycetota	Amycolatopsis xylanica
t20-05-00070	WP_239675645.1	130	345	477	>Bacteria>Actinomycetota	Natronosporangium hydrolyticum
t20-05-00070	WP_181871011.1	251	457	1001	>Bacteria>Actinomycetota	Sphaerisporangium album
t20-05-00070	OLB80735.1	268	481	1139	>Bacteria>Actinomycetota	Actinobacteria bacterium 13_2_20CM_2_71_6
t20-05-00070	WP_231448956.1	1	272	719	>Bacteria>Actinomycetota	Kineosporia babensis
t20-05-00070	WP_121392469.1	1	260	702	>Bacteria>Actinomycetota	Actinokineospora cianjurensis
t20-05-00070	HEX8867798.1	1	259	702	>Bacteria>Actinomycetota	Lentzea sp.
t20-05-00070	WP_131761873.1	140	352	832	>Bacteria>Actinomycetota	Actinomadura fibrosa
t20-05-00070	WP_218009534.1	147	359	799	>Bacteria>Actinomycetota	Actinomadura kijaniata NBRC 14229
t20-05-00070	WP_151009921.1	130	342	781	>Bacteria>Actinomycetota	Actinomadura sp. WMMB 499
t20-05-00070	WP_179835708.1	106	318	752	>Bacteria>Actinomycetota	Actinomadura citrea
t20-05-00070	WP_319167082.1	130	348	817	>Bacteria>Actinomycetota	Streptomyces sp. ME08-AFT2
t20-05-00070	KIF69070.1	122	337	778	>Bacteria>Actinomycetota	Streptomyces sp. AcH 505
t20-05-00070	WP_250978183.1	127	342	822	>Bacteria>Actinomycetota	Streptomyces sp. RKAG293
t20-05-00070	WP_206318673.1	136	352	815	>Bacteria>Actinomycetota	Actinacidiphila epipremni
t20-05-00070	WP_164374110.1	105	317	593	>Bacteria>Actinomycetota	Streptomyces sp. SID14446
t20-05-00070	WP_330277829.1	110	317	758	>Bacteria>Actinomycetota	Lentzea sp. NBC_00516
t20-05-00070	WP_212531575.1	141	353	792	>Bacteria>Actinomycetota	Actinospica durhamensis
t20-05-00070	MDX6354692.1	138	352	794	>Bacteria>Actinomycetota	Streptomyces sp.
t20-05-00070	WP_071041168.1	163	375	869	>Bacteria>Actinomycetota	Pseudofrankia sp. EUN1h
t20-05-00070	WP_232292150.1	1	246	734	>Bacteria>Actinomycetota	Frankia sp. QA3
t20-05-00070	WP_242666491.1	150	362	830	>Bacteria>Actinomycetota	Parafrankia irregularis
t20-05-00070	WP_054048491.1	117	330	767	>Bacteria>Actinomycetota	Alloactinosynnema sp. L-07
t20-05-00070	EWM12073.1	283	495	925	>Bacteria>Actinomycetota	Kutzneria sp. 744
t20-05-00070	WP_081789502.1	126	338	770	>Bacteria>Actinomycetota	Kutzneria albida DSM 43870
t20-05-00070	WP_141962662.1	125	338	775	>Bacteria>Actinomycetota	Actinoallomurus bryophytorum
t20-05-00070	WP_203863012.1	115	323	737	>Bacteria>Actinomycetota	Plantactinospora mayteni
t20-05-00070	WP_319973899.1	113	316	754	>Bacteria>Actinomycetota	Lentzea sokolovensis
t20-05-00070	BFE52960.1	1	284	721	>Bacteria>Actinomycetota	Saccharothrix mutabilis subsp. capreolus
t20-05-00070	NUT92400.1	1	258	699	>Bacteria>Actinomycetota	Saccharothrix sp.
t20-05-00070	WP_033443090.1	1	259	696	>Bacteria>Actinomycetota	Saccharothrix sp. NRRL B-16314
t20-05-00070	WP_204845510.1	1	257	696	>Bacteria>Actinomycetota	Catellatospora bangladeshensis
t20-05-00070	WP_121007075.1	1	259	702	>Bacteria>Actinomycetota	Saccharothrix australiensis
t20-05-00070	WP_170199954.1	1	258	708	>Bacteria>Actinomycetota	Saccharothrix variisporea
t20-05-00070	WP_121228902.1	1	259	699	>Bacteria>Actinomycetota	Saccharothrix variisporea
t20-05-00070	WP_053731536.1	1	256	660	>Bacteria>Actinomycetota	Nocardia sp. NRRL S-836
t20-05-00070	WP_310306145.1	1	229	657	>Bacteria>Actinomycetota	Saccharothrix longispora
t20-05-00070	WP_157767666.1	1	215	640	>Bacteria>Actinomycetota	Actinosynnema pretiosum
t20-05-00070	WP_051114716.1	1	251	668	>Bacteria>Actinomycetota	Actinokineospora enzanensis DSM 44649
t20-05-00070	WP_285509460.1	1	256	704	>Bacteria>Actinomycetota	Actinokineospora sp. NBRC 105648
t20-05-00070	WP_155345849.1	1	261	703	>Bacteria>Actinomycetota	Acrocarpospora pleiomorpha
t20-05-00070	WP_273940272.1	283	500	947	>Bacteria>Actinomycetota	Kutzneria chonburiensis
t20-05-00070	WP_165968174.1	1	274	713	>Bacteria>Actinomycetota	Saccharopolyspora elongata
t20-05-00070	WP_270926813.1	1	266	706	>Bacteria>Actinomycetota	Saccharopolyspora indica
t20-05-00070	WP_224968220.1	67	281	718	>Bacteria>Actinomycetota	Saccharopolyspora sp. 6T
t20-05-00070	WP_235874745.1	1	268	701	>Bacteria>Actinomycetota	Saccharopolyspora aridisoli
t20-05-00070	WP_295143884.1	1	262	708	>Bacteria>Actinomycetota	Saccharopolyspora sp.
t20-05-00070	WP_089921618.1	168	368	809	>Bacteria>Actinomycetota	Lentzea albida
t20-05-00070	WP_090046620.1	252	456	899	>Bacteria>Actinomycetota	Lentzea fradiae
t20-05-00070	WP_167978797.1	249	452	898	>Bacteria>Actinomycetota	Lentzea indica
t20-05-00070	WP_330851545.1	252	457	902	>Bacteria>Actinomycetota	Lentzea sp.
t20-05-00070	WP_225953071.1	104	313	744	>Bacteria>Actinomycetota	Kibdelosporangium phytohabitans
t20-05-00070	WP_165960247.1	89	298	734	>Bacteria>Actinomycetota	Actinocrispum wychmicini
t20-05-00070	WP_252481353.1	93	303	741	>Bacteria>Actinomycetota	Crossiella sp. SN42
t20-05-00070	WP_319236220.1	1	204	648	>Bacteria>Actinomycetota	Streptomyces sp. MB09-02B
t20-05-00070	HLX51826.1	1	268	732	>Bacteria>Actinomycetota	Streptosporangiaceae bacterium
t20-05-00070	WP_086731038.1	366	580	662	>Bacteria>Actinomycetota	Streptomyces carpinensis
t20-05-00070	WP_079178903.1	306	518	678	>Bacteria>Actinomycetota	Streptomyces humi
t20-05-00070	WP_229378517.1	298	510	642	>Bacteria>Actinomycetota	Streptomyces sp. VRA16 Mangrove soil
t20-05-00070	WP_051816373.1	324	536	734	>Bacteria>Actinomycetota	Streptomyces sp. NRRL WC-3744
t20-05-00070	WP_164274969.1	322	534	678	>Bacteria>Actinomycetota	Streptomyces rubrogriseus
t20-05-00070	WP_249837219.1	311	523	723	>Bacteria>Actinomycetota	Streptomyces panaciradicis
t20-05-00070	WP_198602407.1	315	527	679	>Bacteria>Actinomycetota	Streptomyces sp. DH-12
t20-05-00070	WP_030658444.1	305	517	726	>Bacteria>Actinomycetota	Streptomyces flaveolus
t20-05-00070	WP_159528803.1	290	502	766	>Bacteria>Actinomycetota	Streptomyces sp. Tu 3180
t20-05-00070	WP_258055616.1	308	520	603	>Bacteria>Actinomycetota	Streptomyces sp. Ru62
t20-05-00070	WP_189421584.1	319	534	974	>Bacteria>Actinomycetota	Streptomyces griseoviridis
t20-05-00070	WP_189717866.1	343	556	997	>Bacteria>Actinomycetota	Streptomyces phaeofaciens
t20-05-00070	WP_252840459.1	317	527	667	>Bacteria>Actinomycetota	Actinoallomurus purpureus
t20-05-00070	WP_213000885.1	261	470	912	>Bacteria>Actinomycetota	Actinoplanes consettensis
t20-05-00070	WP_251803144.1	291	506	959	>Bacteria>Actinomycetota	Actinoplanes hotanensis
t20-05-00070	WP_251803132.1	296	511	968	>Bacteria>Actinomycetota	Actinoplanes hotanensis
t20-05-00070	WP_165521917.1	302	531	975	>Bacteria>Actinomycetota	Micromonospora zingiberis
t20-05-00070	WP_253241519.1	288	502	952	>Bacteria>Actinomycetota	Actinoplanes aksuensis
t20-05-00070	WP_253241566.1	301	516	966	>Bacteria>Actinomycetota	Actinoplanes aksuensis
t20-05-00070	WP_178064990.1	299	513	626	>Bacteria>Actinomycetota	Micromonospora carbonacea
t20-05-00070	WP_131305684.1	302	516	960	>Bacteria>Actinomycetota	Micromonospora zingiberis
t20-05-00070	WP_222956791.1	284	497	945	>Bacteria>Actinomycetota	Micromonospora sp. PLK6-60
t20-05-00070	WP_221382199.1	276	488	924	>Bacteria>Actinomycetota	Actinoplanes polyasparticus
t20-05-00070	WP_203756578.1	287	500	629	>Bacteria>Actinomycetota	Actinoplanes cyaneus
t20-05-00070	WP_203747014.1	304	516	963	>Bacteria>Actinomycetota	Actinoplanes cyaneus
t20-05-00070	WP_250032217.1	285	497	957	>Bacteria>Actinomycetota	Actinoplanes maris
t20-05-00070	WP_203746963.1	296	508	632	>Bacteria>Actinomycetota	Actinoplanes cyaneus
t20-05-00070	WP_250032205.1	282	493	617	>Bacteria>Actinomycetota	Actinoplanes maris
t20-05-00070	WP_203747002.1	307	519	666	>Bacteria>Actinomycetota	Actinoplanes cyaneus
t20-05-00070	WP_203747004.1	282	493	935	>Bacteria>Actinomycetota	Actinoplanes cyaneus
t20-05-00070	WP_250032218.1	281	493	932	>Bacteria>Actinomycetota	Actinoplanes maris
t20-05-00070	WP_203834275.1	274	486	929	>Bacteria>Actinomycetota	Actinoplanes humidus
t20-05-00070	WP_281574176.1	306	521	775	>Bacteria>Actinomycetota	Micromonospora sp. WMMD812
t20-05-00070	WP_191839680.1	302	565	565	>Bacteria>Actinomycetota	Catellatospora chokoriensis
t20-05-00070	WP_308285806.1	281	544	544	>Bacteria>Actinomycetota	Actinoplanes hulinensis
t20-05-00070	WP_179855612.1	272	487	921	>Bacteria>Actinomycetota	Actinoplanes atraurantiacus
t20-05-00070	WP_063725717.1	273	488	937	>Bacteria>Actinomycetota	Cryptosporangium arvum DSM 44712
t20-05-00070	WP_185104457.1	289	504	626	>Bacteria>Actinomycetota	Nonomuraea rubra
t20-05-00070	WP_251802026.1	281	496	996	>Bacteria>Actinomycetota	Actinoplanes hotanensis
t20-05-00070	WP_020508893.1	281	494	609	>Bacteria>Actinomycetota	Paractinoplanes globisporus
t20-05-00070	WP_127549477.1	282	489	682	>Bacteria>Actinomycetota	Actinoplanes sp. OR16
t20-05-00070	WP_179855532.1	282	495	634	>Bacteria>Actinomycetota	Actinoplanes atraurantiacus
t20-05-00070	WP_169173339.1	275	488	620	>Bacteria>Actinomycetota	Actinoplanes sp. TBRC 11911
t20-05-00070	WP_296073464.1	270	484	606	>Bacteria>Actinomycetota	uncultured Actinoplanes sp.
t20-05-00070	WP_238448218.1	344	607	607	>Bacteria>Actinomycetota	Micromonospora sp. 4G55
t20-05-00070	WP_254335829.1	303	514	641	>Bacteria>Actinomycetota	Micromonospora sp. A3M-1-15
t20-05-00070	WP_285687438.1	277	492	934	>Bacteria>Actinomycetota	Actinoplanes sp. NBRC 103695
t20-05-00070	WP_132350184.1	285	496	938	>Bacteria>Actinomycetota	Micromonospora sp. 15K316
t20-05-00070	WP_166380891.1	284	489	616	>Bacteria>Actinomycetota	Catellatospora methionotrophica
t20-05-00070	WP_203840338.1	252	465	907	>Bacteria>Actinomycetota	Actinoplanes humidus
t20-05-00070	WP_285683774.1	285	494	930	>Bacteria>Actinomycetota	Actinoplanes sp. NBRC 103695
t20-05-00070	WP_285689344.1	274	487	997	>Bacteria>Actinomycetota	Actinoplanes sp. NBRC 103695
t20-05-00070	WP_253241267.1	272	478	551	>Bacteria>Actinomycetota	Actinoplanes aksuensis
t20-05-00070	WP_285680319.1	270	482	615	>Bacteria>Actinomycetota	Actinoplanes sp. NBRC 103695
t20-05-00070	WP_169182735.1	299	510	608	>Bacteria>Actinomycetota	Actinomycetospora sp. TBRC 11914
t20-05-00070	WP_246607357.1	200	412	866	>Bacteria>Actinomycetota	Actinoplanes toevensis
t20-05-00070	HEX3195290.1	1	207	342	>Bacteria>Actinomycetota	Streptosporangiaceae bacterium
t20-05-00070	WP_259471959.1	284	493	624	>Bacteria>Actinomycetota	Streptomyces shenzhenensis
t20-05-00070	WP_285687837.1	280	492	941	>Bacteria>Actinomycetota	Actinoplanes sp. NBRC 103695
t20-05-00070	WP_296073459.1	290	504	942	>Bacteria>Actinomycetota	uncultured Actinoplanes sp.
t20-05-00070	WP_169177688.1	269	487	925	>Bacteria>Actinomycetota	Actinoplanes sp. TBRC 11911
t20-05-00070	WP_203770505.1	281	492	916	>Bacteria>Actinomycetota	Actinoplanes deccanensis
t20-05-00070	HET6483020.1	267	484	923	>Bacteria>Actinomycetota	Actinoplanes sp.
t20-05-00070	WP_169173333.1	289	500	939	>Bacteria>Actinomycetota	Actinoplanes sp. TBRC 11911
t20-05-00070	WP_169177633.1	280	493	925	>Bacteria>Actinomycetota	Actinoplanes sp. TBRC 11911
t20-05-00070	WP_127502025.1	281	498	954	>Bacteria>Actinomycetota	Actinoplanes solisilvae
t20-05-00070	HET6479083.1	75	286	731	>Bacteria>Actinomycetota	Actinoplanes sp.
t20-05-00070	WP_052720814.1	279	496	633	>Bacteria>Actinomycetota	Actinoplanes sp. NBRC 101535
t20-05-00070	WP_221328804.1	278	494	641	>Bacteria>Actinomycetota	Actinoplanes sp. L3-i22
t20-05-00070	WP_085066559.1	247	453	929	>Bacteria>Actinomycetota	Catenuloplanes japonicus
t20-05-00070	WP_250078276.1	346	561	1009	>Bacteria>Actinomycetota	Streptomyces sp. YS415
t20-05-00070	WP_151477856.1	357	575	1019	>Bacteria>Actinomycetota	Streptomyces albicerus
t20-05-00070	WP_190054584.1	354	569	1015	>Bacteria>Actinomycetota	Streptomyces lomondensis
t20-05-00070	WP_186284554.1	326	541	974	>Bacteria>Actinomycetota	Streptomyces cupreus
t20-05-00070	WP_266849782.1	313	528	974	>Bacteria>Actinomycetota	Streptomyces sp. NBC_00568
t20-05-00070	WP_217145555.1	344	560	1010	>Bacteria>Actinomycetota	Streptomyces sp. AC627_RSS907
t20-05-00070	WP_194917378.1	117	337	445	>Bacteria>Actinomycetota	Catenulispora rubra
t20-05-00070	WP_267570273.1	263	478	926	>Bacteria>Actinomycetota	Actinoplanes pyxinae
t20-05-00070	WP_267560843.1	270	485	922	>Bacteria>Actinomycetota	Actinoplanes pyxinae
t20-05-00070	WP_169174757.1	280	495	955	>Bacteria>Actinomycetota	Actinoplanes sp. TBRC 11911
t20-05-00070	WP_127509426.1	281	495	941	>Bacteria>Actinomycetota	Actinoplanes solisilvae
t20-05-00070	WP_164842428.1	245	456	913	>Bacteria>Actinomycetota	Actinoplanes solisilvae
t20-05-00070	WP_296064691.1	274	489	927	>Bacteria>Actinomycetota	uncultured Actinoplanes sp.
t20-05-00070	WSZ91327.1	291	503	943	>Bacteria>Actinomycetota	Micromonospora sp. NBC_00858
t20-05-00070	WP_172836366.1	286	500	952	>Bacteria>Actinomycetota	Micromonospora krabiensis
t20-05-00070	WP_167943455.1	279	493	971	>Bacteria>Actinomycetota	Micromonospora profundi
t20-05-00070	WP_285691702.1	272	483	940	>Bacteria>Actinomycetota	Actinoplanes sp. NBRC 103695
t20-05-00070	HEY0535602.1	304	512	703	>Bacteria>Actinomycetota	Actinoplanes sp.
t20-05-00070	WP_020638454.1	192	404	591	>Bacteria>Actinomycetota	Amycolatopsis balhimycina FH 1894
t20-05-00070	WP_142704518.1	227	440	884	>Bacteria>Actinomycetota	Cryptosporangium phraense
t20-05-00070	WP_073833024.1	310	522	967	>Bacteria>Actinomycetota	Micromonospora sp. CB01531
t20-05-00070	WP_296067404.1	233	447	619	>Bacteria>Actinomycetota	uncultured Actinoplanes sp.
t20-05-00070	WP_192769038.1	302	516	957	>Bacteria>Actinomycetota	Plantactinospora soyae
t20-05-00070	WP_173034061.1	284	497	940	>Bacteria>Actinomycetota	Phytohabitans flavus
t20-05-00070	WP_173034202.1	286	496	944	>Bacteria>Actinomycetota	Phytohabitans flavus
t20-05-00070	WP_173034194.1	300	512	632	>Bacteria>Actinomycetota	Phytohabitans flavus
t20-05-00070	WP_146174948.1	293	508	965	>Bacteria>Actinomycetota	Umezawaea tangerina
t20-05-00070	WP_217306512.1	302	517	982	>Bacteria>Actinomycetota	Streptomyces sp. GMY02
t20-05-00070	WP_185845487.1	279	491	938	>Bacteria>Actinomycetota	Kibdelosporangium aridum
t20-05-00070	WP_233728290.1	271	472	923	>Bacteria>Actinomycetota	Kibdelosporangium philippinense
t20-05-00070	WP_209633757.1	271	499	499	>Bacteria>Actinomycetota	Kibdelosporangium banguiense
t20-05-00070	WP_084429393.1	268	476	921	>Bacteria>Actinomycetota	Kibdelosporangium aridum
t20-05-00070	WP_233724667.1	270	482	936	>Bacteria>Actinomycetota	Kibdelosporangium philippinense
t20-05-00070	WP_259621484.1	280	492	947	>Bacteria>Actinomycetota	Umezawaea endophytica
t20-05-00070	WP_084430313.1	275	486	945	>Bacteria>Actinomycetota	Kibdelosporangium aridum
t20-05-00070	WP_328935776.1	319	542	993	>Bacteria>Actinomycetota	Streptomyces sp. NBC_00228
t20-05-00070	WP_062019698.1	291	517	969	>Bacteria>Actinomycetota	Streptomyces griseorubiginosus
t20-05-00070	WP_164492595.1	291	506	946	>Bacteria>Actinomycetota	Streptomyces sp. CNQ-509
t20-05-00070	WP_281620711.1	76	278	278	>Bacteria>Actinomycetota	Streptomyces sp. WMMC500
t20-05-00070	WP_285970265.1	281	493	947	>Bacteria>Actinomycetota	Amycolatopsis carbonis
t20-05-00070	WP_220239240.1	286	500	950	>Bacteria>Actinomycetota	Amycolatopsis sp. DSM 110486
t20-05-00070	HEX8627570.1	149	363	768	>Bacteria>Actinomycetota	Catenuloplanes sp.
t20-05-00070	HZM76333.1	147	361	802	>Bacteria>Chloroflexota	Candidatus Limnocylindrales bacterium
t20-05-00070	WP_143193804.1	280	492	925	>Bacteria>Actinomycetota	Micromonospora sp. CB01531
t20-05-00070	WP_181445088.1	270	477	910	>Bacteria>Actinomycetota	Micromonospora endophytica
t20-05-00070	WP_088977616.1	270	482	915	>Bacteria>Actinomycetota	Micromonospora coxensis
t20-05-00070	WP_282293002.1	281	493	930	>Bacteria>Actinomycetota	Micromonospora sp. WMMD975
t20-05-00070	WP_281597328.1	305	517	975	>Bacteria>Actinomycetota	Micromonospora sp. WMMD882
t20-05-00070	MCW6006749.1	120	329	777	>Bacteria>Actinomycetota	Micromonospora sp. CPCC 205371
t20-05-00070	WP_278079694.1	268	478	917	>Bacteria>Actinomycetota	Asanoa sp. WMMD1127
t20-05-00070	WP_123562576.1	282	494	564	>Bacteria>Actinomycetota	Micromonospora sp. HM5-17
t20-05-00070	WP_229400215.1	288	499	954	>Bacteria>Actinomycetota	Micromonospora okii
t20-05-00070	WP_214410509.1	281	494	944	>Bacteria>Actinomycetota	Sphaerisporangium fuscum
t20-05-00070	WP_189165837.1	425	638	1081	>Bacteria>Actinomycetota	Sphaerisporangium melleum
t20-05-00070	WP_139307339.1	284	496	940	>Bacteria>Actinomycetota	Micromonospora pattaloongensis
t20-05-00070	WP_149100757.1	239	452	899	>Bacteria>Actinomycetota	Actinoplanes teichomyceticus
t20-05-00070	WP_145776683.1	273	485	799	>Bacteria>Actinomycetota	Micromonospora olivasterospora
t20-05-00070	MDT0656801.1	271	485	924	>Bacteria>Actinomycetota	Micromonospora sp. DSM 115978
t20-05-00070	WP_203994598.1	288	496	945	>Bacteria>Actinomycetota	Virgisporangium aurantiacum
t20-05-00070	WP_159079231.1	368	580	1025	>Bacteria>Actinomycetota	Plantactinospora sp. BC1
t20-05-00070	HEY0700884.1	292	563	563	>Bacteria>Actinomycetota	Micromonospora sp.
t20-05-00070	WSZ00054.1	285	541	541	>Bacteria>Actinomycetota	Streptomyces sp. NBC_00872
t20-05-00070	WP_210861734.1	133	346	807	>Bacteria>Actinomycetota	Micromonospora sp. M51
t20-05-00070	WP_258781112.1	301	516	963	>Bacteria>Actinomycetota	Streptomyces pyxinicus
t20-05-00070	WP_266506617.1	293	508	963	>Bacteria>Actinomycetota	Streptomyces sp. NBC_00878
t20-05-00070	WP_248633815.1	311	526	980	>Bacteria>Actinomycetota	Streptomyces lichenis
t20-05-00070	WP_331751336.1	332	547	1001	>Bacteria>Actinomycetota	Streptomyces globisporus
t20-05-00070	OLT16468.1	304	518	595	>Bacteria>Actinomycetota	Pseudonocardia sp. CNS-139
t20-05-00070	WP_194917077.1	308	520	977	>Bacteria>Actinomycetota	Catenulispora rubra
t20-05-00070	WP_229924223.1	289	501	968	>Bacteria>Actinomycetota	Streptomyces capillispiralis
t20-05-00070	WP_331751235.1	296	508	963	>Bacteria>Actinomycetota	Streptomyces globisporus
t20-05-00070	WP_279955329.1	315	529	984	>Bacteria>Actinomycetota	Streptomyces sp. TRM75561
t20-05-00070	HET6986080.1	274	485	923	>Bacteria>Actinomycetota	Kribbella sp.
t20-05-00070	WP_167023216.1	283	497	913	>Bacteria>Actinomycetota	Streptomyces liangshanensis
t20-05-00070	WP_245778267.1	260	471	988	>Bacteria>Actinomycetota	Lentzea xinjiangensis
t20-05-00070	WP_325516806.1	292	503	1025	>Bacteria>Actinomycetota	Lentzea sp.
t20-05-00070	WP_325511087.1	274	485	1009	>Bacteria>Actinomycetota	Lentzea sp.
t20-05-00070	HEX8867213.1	300	511	707	>Bacteria>Actinomycetota	Lentzea sp.
t20-05-00070	MDT7781692.1	1	245	754	>Bacteria>Actinomycetota	Pseudonocardiales bacterium
t20-05-00070	HVD89698.1	290	525	525	>Bacteria>Actinomycetota	Jatrophihabitantaceae bacterium
t20-05-00070	WP_158103312.1	283	495	994	>Bacteria>Actinomycetota	Crossiella equi
t20-05-00070	WP_185005496.1	280	492	991	>Bacteria>Actinomycetota	Crossiella cryophila
t20-05-00070	WP_283664577.1	282	494	993	>Bacteria>Actinomycetota	Crossiella sp. CA-258035
t20-05-00070	WP_209706693.1	288	498	991	>Bacteria>Actinomycetota	Crossiella equi
t20-05-00070	WP_273938401.1	269	482	926	>Bacteria>Actinomycetota	Kutzneria chonburiensis
t20-05-00070	WP_241041109.1	281	493	716	>Bacteria>Actinomycetota	Pseudonocardia alaniniphila
t20-05-00070	HEY3650394.1	274	486	929	>Bacteria>Actinomycetota	Streptosporangiaceae bacterium
t20-05-00070	WP_297546774.1	278	494	935	>Bacteria>Actinomycetota	Amycolatopsis sp.
t20-05-00070	HEX3784991.1	95	312	744	>Bacteria>Actinomycetota	Pseudonocardiaceae bacterium
t20-05-00070	WP_189939307.1	280	496	933	>Bacteria>Actinomycetota	Streptomyces sulfonofaciens
t20-05-00070	HKN53005.1	295	507	604	>Bacteria>Actinomycetota	Amycolatopsis sp.
t20-05-00070	WP_328760346.1	375	587	813	>Bacteria>Actinomycetota	Streptomyces sp. NBC_00271
t20-05-00070	WP_319679772.1	340	579	1261	>Bacteria>Actinomycetota	Streptomyces sp. AK02-01A
t20-05-00070	WP_265565448.1	361	573	785	>Bacteria>Actinomycetota	Streptomyces hygroscopicus
t20-05-00070	WP_126901155.1	378	590	976	>Bacteria>Actinomycetota	Streptomyces sp. WAC 01325
t20-05-00070	WP_237494335.1	301	513	966	>Bacteria>Actinomycetota	Modestobacter sp. L9-4
t20-05-00070	WP_084701042.1	270	482	946	>Bacteria>Actinomycetota	Cryptosporangium arvum DSM 44712
t20-05-00070	HJP75080.1	288	505	947	>Bacteria>Actinomycetota	Pseudonocardiaceae bacterium
t20-05-00070	WP_018681789.1	266	478	926	>Bacteria>Actinomycetota	Actinokineospora enzanensis DSM 44649
t20-05-00070	HET6481558.1	1	249	673	>Bacteria>Actinomycetota	Actinoplanes sp.
t20-05-00070	WP_307064688.1	332	547	1000	>Bacteria>Actinomycetota	Streptomyces sp. B3I8
t20-05-00070	WP_168132489.1	297	512	965	>Bacteria>Actinomycetota	Streptomyces thermoviolaceus subsp. apingens
t20-05-00070	WP_217784328.1	346	560	1007	>Bacteria>Actinomycetota	Streptomyces corallincola
t20-05-00070	WP_150958581.1	305	520	972	>Bacteria>Actinomycetota	Streptomyces luteolifulvus
t20-05-00070	WP_261384127.1	314	526	981	>Bacteria>Actinomycetota	Streptomyces sp. T12
t20-05-00070	WP_266863019.1	297	512	961	>Bacteria>Actinomycetota	Streptomyces prunicolor
t20-05-00070	WP_329459424.1	341	556	1007	>Bacteria>Actinomycetota	Streptomyces sp. NBC_01497
t20-05-00070	WP_161307224.1	1	237	690	>Bacteria>Actinomycetota	Streptomyces sp. SID3212
t20-05-00070	WP_203946879.1	290	505	956	>Bacteria>Actinomycetota	Planotetraspora thailandica
t20-05-00070	WP_319662922.1	302	514	965	>Bacteria>Actinomycetota	Streptomyces sp. MI02-7b
t20-05-00070	WP_126901168.1	292	503	954	>Bacteria>Actinomycetota	Streptomyces sp. WAC 01325
t20-05-00070	WP_152888824.1	289	501	942	>Bacteria>Actinomycetota	Streptomyces adustus
t20-05-00070	WP_217784355.1	302	519	666	>Bacteria>Actinomycetota	Streptomyces corallincola
t20-05-00070	AEY85420.1	401	615	766	>Bacteria>Actinomycetota	Streptomyces hygroscopicus subsp. jinggangensis 5008
t20-05-00070	WP_051571468.1	285	501	962	>Bacteria>Actinomycetota	Cryptosporangium arvum DSM 44712
t20-05-00070	WP_319654366.1	287	502	950	>Bacteria>Actinomycetota	Streptomyces sp. NE06-03E
t20-05-00070	WP_203823705.1	282	493	935	>Bacteria>Actinomycetota	Actinoplanes palleronii
t20-05-00070	WP_127508415.1	275	483	927	>Bacteria>Actinomycetota	Actinoplanes solisilvae
t20-05-00070	WP_197686342.1	276	482	914	>Bacteria>Actinomycetota	Actinoplanes derwentensis
t20-05-00070	WP_071808478.1	284	498	957	>Bacteria>Actinomycetota	Couchioplanes caeruleus subsp. caeruleus
t20-05-00070	WP_307248772.1	283	497	945	>Bacteria>Actinomycetota	Kineosporia succinea
t20-05-00070	WP_203837476.1	256	466	931	>Bacteria>Actinomycetota	Actinoplanes humidus
t20-05-00070	HEX3489551.1	289	511	963	>Bacteria>Actinomycetota	Streptosporangiaceae bacterium
t20-05-00070	HEY4465136.1	290	503	964	>Bacteria>Actinomycetota	Streptosporangiaceae bacterium
t20-05-00070	HEX4222388.1	307	521	965	>Bacteria>Actinomycetota	Pseudonocardiaceae bacterium
t20-05-00070	HEX3778775.1	384	599	1052	>Bacteria>Actinomycetota	Pseudonocardiaceae bacterium
t20-05-00070	HEX3784993.1	287	502	967	>Bacteria>Actinomycetota	Pseudonocardiaceae bacterium
t20-05-00070	HEX4225278.1	294	506	948	>Bacteria>Actinomycetota	Pseudonocardiaceae bacterium
t20-05-00070	HEX3791704.1	287	500	947	>Bacteria>Actinomycetota	Pseudonocardiaceae bacterium
t20-05-00070	WP_330873700.1	284	496	932	>Bacteria>Actinomycetota	Umezawaea sp.
t20-05-00070	HUN35645.1	278	490	619	>Bacteria>Actinomycetota	Trebonia sp.
t20-05-00070	WP_063758866.1	94	306	776	>Bacteria>Actinomycetota	Streptomyces sp. NRRL S-340
t20-05-00070	WP_181867424.1	104	316	759	>Bacteria>Actinomycetota	Streptomyces himalayensis subsp. aureolus
t20-05-00070	WP_189282110.1	90	305	743	>Bacteria>Actinomycetota	Streptomyces atratus
t20-05-00070	WP_037861452.1	93	305	750	>Bacteria>Actinomycetota	Streptomyces sp. NRRL S-340
t20-05-00070	WP_037855307.1	92	307	752	>Bacteria>Actinomycetota	Streptomyces sp. NRRL S-340
t20-05-00070	WP_069461847.1	90	302	752	>Bacteria>Actinomycetota	Actinacidiphila rubida
t20-05-00070	WP_051115839.1	90	305	751	>Bacteria>Actinomycetota	Streptomyces sp. PsTaAH-124
t20-05-00070	WP_093879147.1	97	309	748	>Bacteria>Actinomycetota	Streptomyces sp. TLI_105
t20-05-00070	MCZ0983251.1	93	305	507	>Bacteria>Actinomycetota	Streptomyces diastatochromogenes
t20-05-00070	WP_187752394.1	93	305	744	>Bacteria>Actinomycetota	Streptomyces roseirectus
t20-05-00070	WP_207818130.1	92	307	746	>Bacteria>Actinomycetota	Streptomyces sp. VRA16 Mangrove soil
t20-05-00070	WP_111665068.1	93	308	422	>Bacteria>Actinomycetota	Streptomyces sp. PsTaAH-137
t20-05-00070	WP_255980023.1	94	309	754	>Bacteria>Actinomycetota	Streptomyces longispororuber
t20-05-00070	WP_037857892.1	93	305	744	>Bacteria>Actinomycetota	Streptomyces sp. NRRL S-340
t20-05-00070	WP_033222947.1	92	307	747	>Bacteria>Actinomycetota	Kitasatospora phosalacinea
t20-05-00070	WP_073922508.1	92	307	744	>Bacteria>Actinomycetota	Streptomyces sp. CB03911
t20-05-00070	WP_255971111.1	92	307	748	>Bacteria>Actinomycetota	Streptomyces longispororuber
t20-05-00070	WP_257042279.1	94	306	745	>Bacteria>Actinomycetota	Streptomyces sp. TLI_55
t20-05-00070	WP_207818131.1	97	309	766	>Bacteria>Actinomycetota	Streptomyces sp. VRA16 Mangrove soil
t20-05-00070	WP_063775003.1	97	309	776	>Bacteria>Actinomycetota	Streptacidiphilus anmyonensis
t20-05-00070	WP_073928043.1	94	309	764	>Bacteria>Actinomycetota	Streptomyces sp. CB03911
t20-05-00070	WP_042446660.1	94	310	748	>Bacteria>Actinomycetota	Streptacidiphilus jiangxiensis
t20-05-00070	WP_320779278.1	94	309	755	>Bacteria>Actinomycetota	Streptomyces sp. CRN 30
t20-05-00070	WP_189894550.1	93	308	765	>Bacteria>Actinomycetota	Streptomyces canarius
t20-05-00070	WST79145.1	103	316	762	>Bacteria>Actinomycetota	Streptomyces sp. NBC_01136
t20-05-00070	WP_162907530.1	269	482	925	>Bacteria>Actinomycetota	Allorhizocola rhizosphaerae
t20-05-00070	WP_196420970.1	288	500	951	>Bacteria>Actinomycetota	Actinoplanes aureus
t20-05-00070	WP_027344922.1	264	474	909	>Bacteria>Actinomycetota	Hamadaea tsunoensis DSM 44101
t20-05-00070	WP_090968875.1	278	490	938	>Bacteria>Actinomycetota	Nocardioides exalbidus
t20-05-00070	WP_111646730.1	267	479	921	>Bacteria>Actinomycetota	Actinoplanes lutulentus
t20-05-00070	WP_119579473.1	284	496	941	>Bacteria>Actinomycetota	Micromonospora radicis
t20-05-00070	WP_317795445.1	284	498	946	>Bacteria>Actinomycetota	Actinoplanes sichuanensis
t20-05-00070	WP_188196091.1	278	490	961	>Bacteria>Actinomycetota	Nonomuraea sp. SYSU D8015
t20-05-00070	BFD88650.1	284	499	720	>Bacteria>Actinomycetota	Kitasatospora sp. Xyl93
t20-05-00070	WP_229846436.1	287	499	707	>Bacteria>Actinomycetota	Streptomyces atratus
t20-05-00070	WP_251483466.1	282	495	645	>Bacteria>Actinomycetota	Actinacidiphila cocklensis
t20-05-00070	WP_225859427.1	269	484	692	>Bacteria>Actinomycetota	Streptomyces albicerus
t20-05-00070	WP_225891028.1	286	498	704	>Bacteria>Actinomycetota	Streptomyces dioscori
t20-05-00070	WP_147244185.1	283	495	699	>Bacteria>Actinomycetota	Streptomyces sp. ISID311
t20-05-00070	WP_234317371.1	302	514	722	>Bacteria>Actinomycetota	Streptomyces sp. NRRL WC-3744
t20-05-00070	WP_329042720.1	281	496	701	>Bacteria>Actinomycetota	Streptomyces sp. NBC_00178
t20-05-00070	WP_202557661.1	284	499	704	>Bacteria>Actinomycetota	Streptomyces sp. SID5789
t20-05-00070	WP_261994794.1	283	495	701	>Bacteria>Actinomycetota	Streptomyces sp. me109
t20-05-00070	WP_257039784.1	287	498	703	>Bacteria>Actinomycetota	Streptomyces sp. OV198
t20-05-00070	WP_237308361.1	309	523	731	>Bacteria>Actinomycetota	Streptomyces sp. SAT1
t20-05-00070	WP_037892006.1	292	506	716	>Bacteria>Actinomycetota	Streptomyces sp. Tu 6176
t20-05-00070	WP_306982168.1	297	510	641	>Bacteria>Actinomycetota	Streptomyces canus
t20-05-00070	HKF33600.1	323	532	981	>Bacteria>Actinomycetota	Jatrophihabitantaceae bacterium
t20-05-00070	WSS23818.1	297	513	965	>Bacteria>Actinomycetota	Streptomyces sp. NBC_01190
t20-05-00070	WP_182443527.1	308	524	967	>Bacteria>Actinomycetota	Streptacidiphilus sp. PB12-B1b
t20-05-00070	WP_315892816.1	327	539	996	>Bacteria>Actinomycetota	Streptomyces sp. P9(2023)
t20-05-00070	WP_188307563.1	321	532	678	>Bacteria>Actinomycetota	Streptomyces sp. CBMA123
t20-05-00070	HTI23229.1	275	485	645	>Bacteria>Actinomycetota	Kutzneria sp.
t20-05-00070	HEY3869884.1	307	519	973	>Bacteria>Actinomycetota	Actinocrinis sp.
t20-05-00070	WP_261723498.1	366	579	705	>Bacteria>Actinomycetota	Streptomyces fulvoviolaceus
t20-05-00070	WSS22962.1	310	523	730	>Bacteria>Actinomycetota	Streptomyces sp. NBC_01190
t20-05-00070	WP_329467255.1	186	400	536	>Bacteria>Actinomycetota	Streptomyces sp. NBC_01431
t20-05-00070	WP_189223814.1	255	463	904	>Bacteria>Actinomycetota	Saccharothrix coeruleofusca
t20-05-00070	WP_284746725.1	264	516	516	>Bacteria>Actinomycetota	Amycolatopsis sp. RTGN1
t20-05-00070	WP_172836217.1	1	188	638	>Bacteria>Actinomycetota	Microlunatus soli
t20-05-00070	WP_125248473.1	264	473	930	>Bacteria>Actinomycetota	Glycomyces terrestris
t20-05-00070	WP_170023576.1	295	509	964	>Bacteria>Actinomycetota	Isoptericola jiangsuensis
t20-05-00070	WP_317791896.1	280	486	592	>Bacteria>Actinomycetota	Actinoplanes sichuanensis
t20-05-00070	WP_093617339.1	279	502	502	>Bacteria>Actinomycetota	Actinoplanes philippinensis
t20-05-00070	WP_092556253.1	282	488	934	>Bacteria>Actinomycetota	Actinoplanes derwentensis
t20-05-00070	WP_083448938.1	269	476	906	>Bacteria>Actinomycetota	Actinoplanes rectilineatus
t20-05-00070	WP_203897647.1	268	480	929	>Bacteria>Actinomycetota	Virgisporangium aliadipatigenens
t20-05-00070	WP_181557694.1	306	513	960	>Bacteria>Actinomycetota	Actinoplanes lutulentus
t20-05-00070	WP_052720331.1	330	541	750	>Bacteria>Actinomycetota	Actinoplanes rectilineatus
t20-05-00070	WP_203730730.1	264	475	918	>Bacteria>Actinomycetota	Actinoplanes durhamensis
t20-05-00070	WP_213006582.1	275	482	915	>Bacteria>Actinomycetota	Actinoplanes toevensis
t20-05-00070	WP_203763493.1	275	481	795	>Bacteria>Actinomycetota	Actinoplanes deccanensis
t20-05-00070	WP_127501097.1	287	487	839	>Bacteria>Actinomycetota	Actinoplanes solisilvae
t20-05-00070	WP_051798216.1	269	478	917	>Bacteria>Actinomycetota	Catenuloplanes japonicus
t20-05-00070	WP_203897194.1	280	491	942	>Bacteria>Actinomycetota	Virgisporangium aliadipatigenens
t20-05-00070	WP_177319837.1	258	466	923	>Bacteria>Actinomycetota	Actinoplanes philippinensis
t20-05-00070	WP_204013570.1	252	459	925	>Bacteria>Actinomycetota	Micromonospora andamanensis
t20-05-00070	WP_310376388.1	252	460	914	>Bacteria>Actinomycetota	Catenuloplanes atrovinosus
t20-05-00070	WP_204013600.1	223	434	892	>Bacteria>Actinomycetota	Micromonospora andamanensis
t20-05-00070	WP_203837474.1	255	466	904	>Bacteria>Actinomycetota	Actinoplanes humidus
t20-05-00070	WP_326550664.1	292	509	1006	>Bacteria>Actinomycetota	Micromonospora sp. NBC_01813
t20-05-00070	WP_275977078.1	272	482	937	>Bacteria>Actinomycetota	Promicromonospora thailandica
t20-05-00070	WP_253831610.1	286	496	952	>Bacteria>Actinomycetota	Promicromonospora thailandica
t20-05-00070	WP_229701409.1	283	497	948	>Bacteria>Actinomycetota	Streptomyces camponoticapitis
t20-05-00070	WP_212995953.1	282	494	954	>Bacteria>Actinomycetota	Actinoplanes consettensis
t20-05-00070	WP_203751339.1	294	506	949	>Bacteria>Actinomycetota	Actinoplanes cyaneus
t20-05-00070	WP_133871687.1	270	478	968	>Bacteria>Actinomycetota	Actinoplanes brasiliensis
t20-05-00070	WP_280892972.1	275	487	926	>Bacteria>Actinomycetota	Streptomyces sp. SAI-133
t20-05-00070	WP_051853405.1	276	483	918	>Bacteria>Actinomycetota	Streptomyces aureocirculatus
t20-05-00070	WP_252828437.1	252	464	894	>Bacteria>Actinomycetota	Actinoallomurus soli
t20-05-00070	WP_231447028.1	255	467	892	>Bacteria>Actinomycetota	Kineosporia babensis
t20-05-00070	WP_004934900.1	96	308	759	>Bacteria>Actinomycetota	Streptomyces griseoflavus Tu4000
t20-05-00070	WP_073837581.1	276	487	633	>Bacteria>Actinomycetota	Micromonospora sp. CB01531
t20-05-00070	WSG39061.1	276	482	601	>Bacteria>Actinomycetota	Dactylosporangium sp. NBC_01737
t20-05-00070	HET8663666.1	279	490	947	>Bacteria>Actinomycetota	Nocardioides sp.
t20-05-00070	WP_157751229.1	114	323	767	>Bacteria>Actinomycetota	Actinoplanes derwentensis
t20-05-00070	WP_020510051.1	114	323	750	>Bacteria>Actinomycetota	Paractinoplanes globisporus
t20-05-00070	WP_203383534.1	114	323	757	>Bacteria>Actinomycetota	Actinoplanes ovalisporus
t20-05-00070	WP_164842754.1	91	305	720	>Bacteria>Actinomycetota	Actinoplanes solisilvae
t20-05-00070	WP_306215002.1	113	327	766	>Bacteria>Actinomycetota	Actinoplanes sp. RD1
t20-05-00070	RJQ92545.1	303	503	762	>Bacteria>Actinomycetota	Amycolatopsis panacis
t20-05-00070	WP_238413171.1	183	389	992	>Bacteria>Actinomycetota	Saccharothrix deserti
t20-05-00070	WP_158319302.1	72	282	741	>Bacteria>Actinomycetota	Actinoplanes xinjiangensis
t20-05-00070	WP_290109066.1	99	312	775	>Bacteria>Actinomycetota	Actinomadura sp. DC4
t20-05-00070	WP_251802027.1	273	479	771	>Bacteria>Actinomycetota	Actinoplanes hotanensis
t20-05-00070	WP_097328097.1	255	473	473	>Bacteria>Actinomycetota	Actinoplanes atraurantiacus
t20-05-00070	WP_097323193.1	251	456	571	>Bacteria>Actinomycetota	Actinoplanes atraurantiacus
t20-05-00070	WP_166052260.1	420	625	982	>Bacteria>Actinomycetota	Lentzea alba
t20-05-00070	WP_030480762.1	424	632	1577	>Bacteria>Actinomycetota	Lentzea albidocapillata
t20-05-00070	TFV33260.1	1	183	616	>Bacteria>Actinomycetota	Streptomyces sp. T1317-0309
t20-05-00070	WP_330273962.1	143	352	791	>Bacteria>Actinomycetota	Lentzea sp. NBC_00516
t20-05-00070	WP_285641031.1	150	351	790	>Bacteria>Actinomycetota	Lentzea sp. NBRC 102530
t20-05-00070	WP_109637760.1	156	361	798	>Bacteria>Actinomycetota	Lentzea atacamensis
t20-05-00070	WP_112231516.1	142	346	781	>Bacteria>Actinomycetota	Lentzea atacamensis
t20-05-00070	WP_090012995.1	142	347	782	>Bacteria>Actinomycetota	Lentzea albidocapillata subsp. violacea
t20-05-00070	WP_033432902.1	1	267	707	>Bacteria>Actinomycetota	Saccharothrix syringae
t20-05-00070	WP_203774912.1	115	327	770	>Bacteria>Actinomycetota	Actinoplanes nipponensis
t20-05-00070	WP_194903693.1	1	265	882	>Bacteria>Actinomycetota	Catenulispora rubra
t20-05-00070	HUC57059.1	96	311	763	>Bacteria>Actinomycetota	Streptosporangiaceae bacterium
t20-05-00070	HEY3906403.1	103	324	424	>Bacteria>Actinomycetota	Streptosporangiaceae bacterium
t20-05-00070	WP_203813425.1	210	412	870	>Bacteria>Actinomycetota	Actinoplanes tereljensis
t20-05-00070	WP_164593847.1	286	499	940	>Bacteria>Actinomycetota	Streptomyces sp. SID13031
t20-05-00070	WP_190149152.1	320	535	847	>Bacteria>Actinomycetota	Streptomyces humidus
t20-05-00070	WP_159775418.1	311	522	684	>Bacteria>Actinomycetota	Streptomyces sp. HM190
t20-05-00070	WP_329303836.1	333	543	1039	>Bacteria>Actinomycetota	Streptomyces sp. NBC_00659
t20-05-00070	WP_249841037.1	300	513	974	>Bacteria>Actinomycetota	Streptomyces panaciradicis
t20-05-00070	WP_052720081.1	268	480	678	>Bacteria>Actinomycetota	Actinoplanes rectilineatus
t20-05-00070	WP_093615084.1	273	485	938	>Bacteria>Actinomycetota	Actinoplanes philippinensis
t20-05-00070	WP_253744541.1	274	490	938	>Bacteria>Actinomycetota	Nonomuraea thailandensis
t20-05-00070	WP_281307622.1	133	347	782	>Bacteria>Actinomycetota	Catellatospora sp. KI3
t20-05-00070	WSY53121.1	292	506	742	>Bacteria>Actinomycetota	Streptomyces sp. NBC_00886
t20-05-00070	WP_093947960.1	116	322	758	>Bacteria>Actinomycetota	Amycolatopsis vastitatis
t20-05-00070	WP_125806748.1	147	361	812	>Bacteria>Actinomycetota	Actinoplanes sp. ATCC 53533
t20-05-00070	WP_106130173.1	62	274	716	>Bacteria>Actinomycetota	Pseudosporangium ferrugineum
t20-05-00070	WP_212991619.1	74	286	729	>Bacteria>Actinomycetota	Actinoplanes auranticolor
t20-05-00070	WP_221085902.1	268	480	1068	>Bacteria>Actinomycetota	Micromonospora tarapacensis
t20-05-00070	WP_212999506.1	345	547	1100	>Bacteria>Actinomycetota	Actinoplanes consettensis
t20-05-00070	WP_230395018.1	293	501	1064	>Bacteria>Actinomycetota	Plantactinospora alkalitolerans
t20-05-00070	WP_203708261.1	361	572	1141	>Bacteria>Actinomycetota	Asanoa iriomotensis
t20-05-00070	WP_285686902.1	354	558	1083	>Bacteria>Actinomycetota	Actinoplanes sp. NBRC 103695
t20-05-00070	WP_203765590.1	367	574	1140	>Bacteria>Actinomycetota	Actinoplanes nipponensis
t20-05-00070	WP_263023029.1	370	582	1144	>Bacteria>Actinomycetota	Actinoplanes sp. KI2
t20-05-00070	WP_109592798.1	360	567	1119	>Bacteria>Actinomycetota	Actinoplanes xinjiangensis
t20-05-00070	WP_317789585.1	358	566	1088	>Bacteria>Actinomycetota	Actinoplanes sichuanensis
t20-05-00070	HWS37460.1	294	498	694	>Bacteria>Actinomycetota	Actinoplanes sp.
t20-05-00070	WP_169516341.1	365	577	1135	>Bacteria>Actinomycetota	Paractinoplanes globisporus
t20-05-00070	HEY3609865.1	275	487	935	>Bacteria>Actinomycetota	Pseudonocardiaceae bacterium
t20-05-00070	MDT4932098.1	282	493	946	>Bacteria>Actinomycetota	Pseudonocardiales bacterium
t20-05-00070	MEA2186092.1	293	502	958	>Bacteria>Actinomycetota	Solirubrobacteraceae bacterium
t20-05-00070	WP_179482407.1	280	448	448	>Bacteria>Actinomycetota	Allobranchiibius huperziae
t20-05-00070	WP_190258021.1	284	492	944	>Bacteria>Actinomycetota	Dactylosporangium sucinum
t20-05-00070	WP_125809125.1	270	482	938	>Bacteria>Actinomycetota	Actinoplanes sp. ATCC 53533
t20-05-00070	WP_162684214.1	1	262	710	>Bacteria>Actinomycetota	Streptomyces populi
t20-05-00070	MBI5341372.1	1	203	650	>Bacteria>Actinomycetota	Mycolicibacterium rufum
t20-05-00070	WP_160150267.1	267	479	926	>Bacteria>Actinomycetota	Nonomuraea solani
t20-05-00070	WP_189121961.1	300	512	969	>Bacteria>Actinomycetota	Nonomuraea cavernae
t20-05-00070	WP_083914279.1	283	500	953	>Bacteria>Actinomycetota	Nocardia concava NBRC 100430
t20-05-00070	WP_223104050.1	261	477	924	>Bacteria>Actinomycetota	Dactylosporangium vinaceum
t20-05-00070	WP_121218225.1	1	267	701	>Bacteria>Actinomycetota	Saccharothrix variisporea
t20-05-00070	WP_106196945.1	1	262	706	>Bacteria>Actinomycetota	Umezawaea tangerina
t20-05-00070	WP_324166851.1	1	264	719	>Bacteria>Actinomycetota	Amycolatopsis sp.
t20-05-00070	WP_184831200.1	251	460	917	>Bacteria>Actinomycetota	Kribbella solani
t20-05-00070	WP_034260746.1	286	498	944	>Bacteria>Actinomycetota	Actinospica robiniae DSM 44927
t20-05-00070	WP_015793628.1	337	550	993	>Bacteria>Actinomycetota	Catenulispora acidiphila DSM 44928
t20-05-00070	WP_203786935.1	150	365	807	>Bacteria>Actinomycetota	Actinoplanes rishiriensis
t20-05-00070	WP_204000726.1	350	556	1020	>Bacteria>Actinomycetota	Virgisporangium aurantiacum
t20-05-00070	HZN70246.1	343	553	1015	>Bacteria>Actinomycetota	Micromonosporaceae bacterium
t20-05-00070	WP_164594891.1	265	471	773	>Bacteria>Actinomycetota	Streptomyces sp. SID13031
t20-05-00070	WP_091040805.1	272	482	928	>Bacteria>Actinomycetota	Nocardioides sp. YR527
t20-05-00070	WP_077012551.1	300	512	971	>Bacteria>Actinomycetota	Kribbella sp. ALI-6-A
t20-05-00070	MDX6259822.1	316	531	971	>Bacteria>Actinomycetota	Kribbellaceae bacterium
t20-05-00070	WP_329416118.1	129	340	775	>Bacteria>Actinomycetota	Nocardia vinacea
t20-05-00070	WP_228001753.1	179	393	828	>Bacteria>Actinomycetota	Nocardia australiensis
t20-05-00070	UGT63620.1	125	340	773	>Bacteria>Actinomycetota	Nocardia asteroides
t20-05-00070	WP_073701698.1	192	406	849	>Bacteria>Actinomycetota	Nocardiopsis sp. NPDC060348
t20-05-00070	WP_124444602.1	296	511	632	>Bacteria>Actinomycetota	Streptomyces sp. NL15-2K
t20-05-00070	WP_171139934.1	276	487	640	>Bacteria>Actinomycetota	Streptomyces sp. S3(2020)
t20-05-00070	WP_179814117.1	355	572	742	>Bacteria>Actinomycetota	Allostreptomyces psammosilenae
t20-05-00070	WP_308676372.1	82	297	740	>Bacteria>Actinomycetota	Amycolatopsis sp. A133
t20-05-00070	WP_285741876.1	441	643	1044	>Bacteria>Actinomycetota	Lentzea sp. NBRC 105346
t20-05-00070	WP_131941049.1	83	293	1494	>Bacteria>Actinomycetota	Actinomadura bangladeshensis
t20-05-00070	WP_184884214.1	83	294	1494	>Bacteria>Actinomycetota	Actinomadura catellatispora
t20-05-00070	WP_255276442.1	67	276	814	>Bacteria>Actinomycetota	Actinomadura madurae
t20-05-00070	WP_138648242.1	1	268	1495	>Bacteria>Actinomycetota	Actinomadura soli
t20-05-00070	WP_131761455.1	1	267	1460	>Bacteria>Actinomycetota	Actinomadura fibrosa
t20-05-00070	WP_290108582.1	1	272	1470	>Bacteria>Actinomycetota	Actinomadura sp. DC4
t20-05-00070	MDX6433583.1	78	291	1492	>Bacteria>Actinomycetota	Streptosporangiaceae bacterium
t20-05-00070	HEX6468300.1	1	258	1498	>Bacteria>Actinomycetota	Streptosporangiaceae bacterium
t20-05-00070	WP_208259850.1	1	257	1439	>Bacteria>Actinomycetota	Actinomadura barringtoniae
t20-05-00070	WP_247023089.1	1	264	705	>Bacteria>Actinomycetota	Amycolatopsis sp. FBCC-B4732
t20-05-00070	WP_285990827.1	1	264	704	>Bacteria>Actinomycetota	Amycolatopsis sp. DG1A-15b
t20-05-00070	WP_236221335.1	1	266	710	>Bacteria>Actinomycetota	Lentzea sp. CC55
t20-05-00070	GGP54933.1	1	300	300	>Bacteria>Actinomycetota	Saccharothrix coeruleofusca
t20-05-00070	WP_191306504.1	1	264	696	>Bacteria>Actinomycetota	Amycolatopsis bullii
t20-05-00070	WP_155849061.1	1	237	872	>Bacteria>Actinomycetota	Amycolatopsis vancoresmycina DSM 44592
t20-05-00070	WP_084641254.1	1	237	871	>Bacteria>Actinomycetota	Amycolatopsis balhimycina FH 1894
t20-05-00070	WP_103964477.1	112	326	825	>Bacteria>Actinomycetota	Nonomuraea solani
t20-05-00070	WP_053693157.1	291	532	532	>Bacteria>Actinomycetota	Streptomyces sp. WM6372
t20-05-00070	WP_229343447.1	285	558	558	>Bacteria>Actinomycetota	Streptomyces flavotricini
t20-05-00070	WP_078865516.1	294	564	564	>Bacteria>Actinomycetota	Streptomyces roseus
t20-05-00070	WSR11854.1	287	528	528	>Bacteria>Actinomycetota	Streptomyces sp. NBC_01207
t20-05-00070	WP_331733025.1	301	558	558	>Bacteria>Actinomycetota	Streptomyces sp. NBC_01276
t20-05-00070	WP_051837182.1	303	543	543	>Bacteria>Actinomycetota	Streptomyces sp. NRRL F-2580
t20-05-00070	WP_270142932.1	272	505	505	>Bacteria>Actinomycetota	Kitasatospora sp. HUAS 3-15
t20-05-00070	MBB6375613.1	288	457	457	>Bacteria>Actinomycetota	Pseudonocardia eucalypti
t20-05-00070	WP_331248538.1	273	457	457	>Bacteria>Actinomycetota	Streptomyces diastatochromogenes
t20-05-00070	WP_310722723.1	276	456	456	>Bacteria>Actinomycetota	Streptomyces sp. N2A
t20-05-00070	WP_284288827.1	90	307	307	>Bacteria>Actinomycetota	Angustibacter aerolatus
t20-05-00070	WP_076168427.1	116	289	289	>Bacteria>Actinomycetota	Amycolatopsis coloradensis
t20-05-00070	HSV66536.1	293	502	845	>Bacteria>Actinomycetota	Mycobacteriales bacterium
t20-05-00070	MBB5897226.1	242	437	437	>Bacteria>Actinomycetota	Kutzneria kofuensis
t20-05-00070	NUT49900.1	1	277	277	>Bacteria>Actinomycetota	Saccharothrix sp.
t20-05-00070	WP_232240821.1	62	295	295	>Bacteria>Actinomycetota	Kutzneria sp. 744
t20-05-00070	HZN17780.1	182	380	380	>Bacteria>Actinomycetota	Micromonosporaceae bacterium
t20-05-00070	WP_179266194.1	281	444	444	>Bacteria>Actinomycetota	Asanoa hainanensis
t20-05-00070	WP_179788669.1	296	511	1120	>Bacteria>Actinomycetota	Actinopolymorpha rutila
t20-05-00070	HZC27085.1	282	479	479	>Bacteria>Actinomycetota	Actinopolymorphaceae bacterium
t20-05-00070	WP_329595023.1	94	345	345	>Bacteria>Actinomycetota	Streptomyces sp. NBC_01362
t20-05-00070	MBE8516881.1	262	462	1227	>Bacteria>Actinomycetota	Amycolatopsis sp. H6(2020)
t20-05-00070	WP_204763452.1	243	393	393	>Bacteria>Actinomycetota	Lentzea nigeriaca
t20-05-00070	WP_163570074.1	198	352	352	>Bacteria>Actinomycetota	Fodinicola feengrottensis
t20-05-00070	WP_330118773.1	1	199	303	>Bacteria>Actinomycetota	Streptomyces sp. TRM 70361
t20-05-00070	WP_266638833.1	285	480	480	>Bacteria>Actinomycetota	Streptomyces sp. NBC_01719
t20-05-00070	WP_232838857.1	270	511	511	>Bacteria>Actinomycetota	Streptomyces geranii
t20-05-00070	WP_187415189.1	112	317	317	>Bacteria>Actinomycetota	Nonomuraea sp. PA05
t20-05-00070	WP_256122859.1	165	394	394	>Bacteria>Actinomycetota	Streptomyces sp. LUP47B
t20-05-00070	WP_187365980.1	188	409	409	>Bacteria>Actinomycetota	Trebonia kvetii
t20-05-00070	HEX4816258.1	294	512	975	>Bacteria>Actinomycetota	Nonomuraea sp.
t20-05-00070	OMI37061.1	1	193	340	>Bacteria>Actinomycetota	Streptomyces sparsogenes DSM 40356
t20-05-00070	WP_204011756.1	98	295	948	>Bacteria>Actinomycetota	Virgisporangium aurantiacum
t20-05-00070	WP_246277632.1	216	438	438	>Bacteria>Actinomycetota	Phytohabitans rumicis
t20-05-00070	WP_091669499.1	282	490	1086	>Bacteria>Actinomycetota	Micromonospora auratinigra
t20-05-00070	WP_106113561.1	84	296	296	>Bacteria>Actinomycetota	Actinopolyspora mortivallis
t20-05-00070	WP_017972385.1	84	285	285	>Bacteria>Actinomycetota	Actinopolyspora halophila DSM 43834
t20-05-00070	WP_281403275.1	356	562	1142	>Bacteria>Actinomycetota	Crossiella cryophila
t20-05-00070	WP_205122261.1	237	383	383	>Bacteria>Actinomycetota	Tenggerimyces flavus
t20-05-00070	WP_211770106.1	253	453	810	>Bacteria>Actinomycetota	Kutzneria sp. CA-103260
t20-05-00070	WP_273940602.1	252	475	815	>Bacteria>Actinomycetota	Kutzneria chonburiensis
t20-05-00070	WP_116180765.1	253	450	853	>Bacteria>Actinomycetota	Kutzneria buriramensis
t20-05-00070	WP_075138488.1	281	506	506	>Bacteria>Actinomycetota	Actinophytocola xinjiangensis
t20-05-00070	WP_329460706.1	1	159	159	>Bacteria>Actinomycetota	Streptomyces sp. NBC_01497
t20-05-00070	WP_281621443.1	350	560	1064	>Bacteria>Actinomycetota	Streptomyces sp. WMMC500
t20-05-00070	WP_268253651.1	1	203	728	>Bacteria>Actinomycetota	Streptomyces finlayi
t20-05-00070	WP_051574032.1	336	546	1041	>Bacteria>Actinomycetota	Streptomyces sp. PRh5
t20-05-00070	WP_187415172.1	315	525	1050	>Bacteria>Actinomycetota	Nonomuraea sp. PA05
t20-05-00070	WP_198141641.1	281	491	981	>Bacteria>Actinomycetota	Micromonospora sp. ATCC 39149
t20-05-00070	WP_203923890.1	155	367	475	>Bacteria>Actinomycetota	Rugosimonospora africana
t20-05-00070	WP_173126493.1	260	464	966	>Bacteria>Actinomycetota	Kibdelosporangium persicum
t20-05-00070	WP_189219902.1	1	247	734	>Bacteria>Actinomycetota	Streptomyces roseiscleroticus
t20-05-00070	WP_189220899.1	1	269	843	>Bacteria>Actinomycetota	Streptomyces ruber
t20-05-00070	WP_203756175.1	269	482	1001	>Bacteria>Actinomycetota	Actinoplanes cyaneus
t20-05-00070	WP_196205999.1	345	555	1112	>Bacteria>Actinomycetota	Plantactinospora alkalitolerans
t20-05-00070	WP_281274349.1	85	300	817	>Bacteria>Actinomycetota	Allorhizocola rhizosphaerae
t20-05-00070	WP_260709545.1	107	319	849	>Bacteria>Actinomycetota	Dactylosporangium aurantiacum
t20-05-00070	HEY0001322.1	149	362	882	>Bacteria>Actinomycetota	Actinoplanes sp.
t20-05-00070	HEV8560938.1	97	310	827	>Bacteria>Actinomycetota	Actinophytocola sp.
t20-05-00070	WP_308784728.1	323	536	1035	>Bacteria>Actinomycetota	Phytohabitans houttuyneae
t20-05-00070	WP_075127978.1	104	312	830	>Bacteria>Actinomycetota	Actinophytocola xanthii
t20-05-00070	WP_178132634.1	280	493	1198	>Bacteria>Actinomycetota	Phytohabitans rumicis
t20-05-00070	WP_204013729.1	282	490	914	>Bacteria>Actinomycetota	Virgisporangium aurantiacum
t20-05-00070	WP_203903107.1	317	527	1047	>Bacteria>Actinomycetota	Virgisporangium aliadipatigenens
t20-05-00070	WP_230415479.1	1	156	259	>Bacteria>Actinomycetota	Micromonospora tarapacensis
t20-05-00070	ALG08191.1	128	338	832	>Bacteria>Actinomycetota	Kibdelosporangium phytohabitans
t20-05-00070	NUT02426.1	274	488	1011	>Bacteria>Actinomycetota	Hamadaea sp.
t20-05-00070	WP_211588634.1	271	487	1015	>Bacteria>Actinomycetota	Allorhizocola rhizosphaerae
t20-05-00070	WP_243707239.1	278	492	650	>Bacteria>Actinomycetota	Micromonospora sp. KC606
t20-05-00070	HZN71742.1	276	488	1013	>Bacteria>Actinomycetota	Micromonosporaceae bacterium
t20-05-00070	WP_275033124.1	100	313	852	>Bacteria>Actinomycetota	Micromonospora cathayae
t20-05-00070	WP_075128936.1	271	484	1015	>Bacteria>Actinomycetota	Actinophytocola xanthii
t20-05-00070	WP_218579052.1	272	486	1008	>Bacteria>Actinomycetota	Phytohabitans houttuyneae
t20-05-00070	WP_203927118.1	299	512	1030	>Bacteria>Actinomycetota	Virgisporangium ochraceum
t20-05-00070	HEV7899567.1	121	340	863	>Bacteria>Actinomycetota	Planosporangium sp.
t20-05-00070	WP_203896986.1	263	474	986	>Bacteria>Actinomycetota	Virgisporangium aliadipatigenens
t20-05-00070	TDP67787.1	281	492	932	>Bacteria>Actinomycetota	Actinokineospora alba
t20-05-00070	BFE58432.1	295	513	1061	>Bacteria>Actinomycetota	Dactylosporangium thailandense
t20-05-00070	WP_125804437.1	171	385	641	>Bacteria>Actinomycetota	Actinoplanes sp. ATCC 53533
t20-05-00070	HZM76306.1	269	475	954	>Bacteria>Chloroflexota	Candidatus Limnocylindrales bacterium
t20-05-00070	WP_218825261.1	281	504	1026	>Bacteria>Actinomycetota	Streptosporangium subroseum
t20-05-00070	WP_020673248.1	276	486	1003	>Bacteria>Actinomycetota	Amycolatopsis nigrescens CSC17Ta-90
t20-05-00070	WP_169516308.1	267	477	1060	>Bacteria>Actinomycetota	Paractinoplanes globisporus
t20-05-00070	WP_173062232.1	296	516	989	>Bacteria>Actinomycetota	Phytohabitans houttuyneae
t20-05-00070	HET6531724.1	121	332	693	>Bacteria>Actinomycetota	Actinoplanes sp.
t20-05-00070	HVQ90323.1	279	492	1016	>Bacteria>Actinomycetota	Mycobacteriales bacterium
t20-05-00070	HEX6684354.1	276	490	1004	>Bacteria>Chloroflexota	Candidatus Limnocylindrales bacterium
t20-05-00070	WP_203897095.1	114	324	844	>Bacteria>Actinomycetota	Virgisporangium aliadipatigenens
t20-05-00070	WP_281899530.1	121	334	839	>Bacteria>Actinomycetota	Phytohabitans aurantiacus
t20-05-00070	WP_203904300.1	271	484	1001	>Bacteria>Actinomycetota	Virgisporangium aliadipatigenens
t20-05-00070	WP_282229101.1	132	345	867	>Bacteria>Actinomycetota	Solwaraspora sp. WMMD791
t20-05-00070	WP_192766020.1	132	343	869	>Bacteria>Actinomycetota	Plantactinospora soyae
t20-05-00070	MDT0657972.1	110	320	841	>Bacteria>Actinomycetota	Micromonospora sp. DSM 115978
t20-05-00070	HVQ89928.1	79	295	744	>Bacteria>Actinomycetota	Mycobacteriales bacterium
t20-05-00070	WP_204007024.1	287	499	1005	>Bacteria>Actinomycetota	Virgisporangium aurantiacum
t20-05-00070	HZM81872.1	273	488	1005	>Bacteria>Chloroflexota	Candidatus Limnocylindrales bacterium
t20-05-00070	WP_319666003.1	273	486	977	>Bacteria>Actinomycetota	Streptomyces sp. MI02-7b
t20-05-00070	WP_229871388.1	285	498	1023	>Bacteria>Actinomycetota	Streptomyces phaeofaciens
t20-05-00070	WP_324915228.1	273	480	1006	>Bacteria>Actinomycetota	Actinophytocola sp.
t20-05-00070	WP_325159904.1	289	501	1030	>Bacteria>Actinomycetota	Actinophytocola sp.
t20-05-00070	HWM95673.1	281	458	458	>Bacteria>Actinomycetota	Streptosporangiaceae bacterium
t20-05-00070	MBO3747555.1	241	456	967	>Bacteria>Actinomycetota	Streptosporangiaceae bacterium NEAU-GS5
t20-05-00070	WP_307663675.1	289	549	549	>Bacteria>Actinomycetota	Streptomyces sp. V1I1
t20-05-00070	HEV2372248.1	129	347	876	>Bacteria>Actinomycetota	Streptosporangiaceae bacterium
t20-05-00070	WP_310365023.1	272	480	993	>Bacteria>Actinomycetota	Catenuloplanes atrovinosus
t20-05-00070	HEV7647035.1	287	500	990	>Bacteria>Actinomycetota	Actinophytocola sp.
t20-05-00070	HEU5107262.1	271	489	558	>Bacteria>Actinomycetota	Micromonosporaceae bacterium
t20-05-00070	WP_218135743.1	283	496	990	>Bacteria>Actinomycetota	Nonomuraea jiangxiensis
t20-05-00070	WP_112441443.1	288	500	744	>Bacteria>Actinomycetota	Streptomyces cadmiisoli
t20-05-00070	WP_185104070.1	267	480	1077	>Bacteria>Actinomycetota	Nonomuraea rubra
t20-05-00070	WP_239174962.1	271	484	974	>Bacteria>Actinomycetota	Actinoplanes cyaneus
t20-05-00070	WP_262842327.1	278	489	627	>Bacteria>Actinomycetota	Sphaerisporangium corydalis
t20-05-00070	WP_248962040.1	290	507	627	>Bacteria>Actinomycetota	Sphaerisporangium perillae
t20-05-00070	WP_326822162.1	278	489	631	>Bacteria>Actinomycetota	Streptosporangium sp. NBC_01756
t20-05-00070	WP_308013623.1	285	501	1026	>Bacteria>Actinomycetota	Streptomyces sp. REN17
t20-05-00070	WP_280881459.1	284	500	1031	>Bacteria>Actinomycetota	Streptomyces pseudovenezuelae
t20-05-00070	WP_218617354.1	263	473	946	>Bacteria>Actinomycetota	Cryptosporangium aurantiacum
t20-05-00070	OLB74135.1	67	280	849	>Bacteria>Actinomycetota	Actinobacteria bacterium 13_2_20CM_2_71_6
t20-05-00070	HVQ95860.1	263	476	1007	>Bacteria>Actinomycetota	Mycobacteriales bacterium
t20-05-00070	HVQ96947.1	129	342	950	>Bacteria>Actinomycetota	Mycobacteriales bacterium
t20-05-00070	HVQ95986.1	1	240	783	>Bacteria>Actinomycetota	Mycobacteriales bacterium
t20-05-00070	HVQ95733.1	286	504	621	>Bacteria>Actinomycetota	Mycobacteriales bacterium
t20-05-00070	HVQ94908.1	252	465	997	>Bacteria>Actinomycetota	Mycobacteriales bacterium
t20-05-00070	HVQ96298.1	288	512	954	>Bacteria>Actinomycetota	Mycobacteriales bacterium
t20-05-00070	HYT10231.1	296	514	1019	>Bacteria>Actinomycetota	Mycobacteriales bacterium
t20-05-00070	WP_181320380.1	133	345	1222	>Bacteria>Actinomycetota	Saccharothrix carnea
t20-05-00070	WP_285742391.1	1	255	1125	>Bacteria>Actinomycetota	Lentzea sp. NBRC 105346
t20-05-00070	WP_090051560.1	1	271	1151	>Bacteria>Actinomycetota	Lentzea fradiae
t20-05-00070	MDQ3785651.1	1	225	791	>Bacteria>Actinomycetota	Actinomycetota bacterium
t20-05-00070	WP_052360504.1	1	264	1061	>Bacteria>Actinomycetota	Kutzneria albida DSM 43870
t20-05-00070	NUT96816.1	111	322	433	>Bacteria>Actinomycetota	Saccharothrix sp.
t20-05-00070	WP_184699206.1	105	317	651	>Bacteria>Actinomycetota	Saccharothrix tamanrassetensis
t20-05-00070	WP_199442528.1	63	273	753	>Bacteria>Actinomycetota	Umezawaea beigongshangensis
t20-05-00070	WP_203791403.1	271	475	992	>Bacteria>Actinomycetota	Actinoplanes rishiriensis
t20-05-00070	MDT7781805.1	1	224	646	>Bacteria>Actinomycetota	Pseudonocardiales bacterium
t20-05-00070	WP_201438761.1	1	269	749	>Bacteria>Actinomycetota	Saccharothrix sp. 6-C
t20-05-00070	WP_053717078.1	1	273	755	>Bacteria>Actinomycetota	Saccharothrix sp. NRRL B-16348
t20-05-00070	HEY0497837.1	79	292	406	>Bacteria>Actinomycetota	Kutzneria sp.
t20-05-00070	WP_197289604.1	1	261	1055	>Bacteria>Actinomycetota	Saccharothrix sp. NRRL B-16348
t20-05-00070	WP_170191904.1	1	257	1027	>Bacteria>Actinomycetota	Saccharothrix syringae
t20-05-00070	WP_230568618.1	1	263	1102	>Bacteria>Actinomycetota	Saccharothrix luteola
t20-05-00070	WP_013227985.1	1	239	456	>Bacteria>Actinomycetota	Amycolatopsis mediterranei U32
t20-05-00070	WP_146108419.1	69	281	1145	>Bacteria>Actinomycetota	Actinokineospora auranticolor
t20-05-00070	WP_203997300.1	1	208	373	>Bacteria>Actinomycetota	Virgisporangium aurantiacum
t20-05-00070	WP_203896778.1	134	346	863	>Bacteria>Actinomycetota	Virgisporangium aliadipatigenens
t20-05-00070	WP_133903687.1	116	329	883	>Bacteria>Actinomycetota	Actinophytocola oryzae
t20-05-00070	WP_203906408.1	127	339	861	>Bacteria>Actinomycetota	Rhizocola hellebori
t20-05-00070	WP_221470652.1	117	325	846	>Bacteria>Actinomycetota	Allocatelliglobosispora scoriae
t20-05-00070	WP_075138373.1	267	472	990	>Bacteria>Actinomycetota	Actinophytocola xinjiangensis
t20-05-00070	HZD14003.1	95	307	685	>Bacteria>Actinomycetota	Pseudonocardiaceae bacterium
t20-05-00070	HYS41161.1	283	496	791	>Bacteria>Actinomycetota	Pseudonocardiaceae bacterium
t20-05-00070	HKO34556.1	1	220	726	>Bacteria>Chloroflexota	Candidatus Limnocylindria bacterium
t20-05-00070	WP_305783830.1	273	474	976	>Bacteria>Actinomycetota	Actinoplanes lichenis
t20-05-00070	WP_196417881.1	371	582	1110	>Bacteria>Actinomycetota	Actinoplanes aureus
t20-05-00070	WP_203907745.1	268	478	1011	>Bacteria>Actinomycetota	Rhizocola hellebori
t20-05-00070	HEV2371011.1	308	513	1139	>Bacteria>Actinomycetota	Streptosporangiaceae bacterium
t20-05-00070	HEV2374700.1	305	528	1120	>Bacteria>Actinomycetota	Streptosporangiaceae bacterium
t20-05-00070	HEV2376764.1	1	195	195	>Bacteria>Actinomycetota	Streptosporangiaceae bacterium
t20-05-00070	HEY1915591.1	294	518	1113	>Bacteria>Actinomycetota	Streptosporangiaceae bacterium
t20-05-00070	HEV2372177.1	294	512	1168	>Bacteria>Actinomycetota	Streptosporangiaceae bacterium
t20-05-00070	HEV2258745.1	123	340	945	>Bacteria>Actinomycetota	Streptosporangiaceae bacterium
t20-05-00070	HEY3733005.1	124	340	962	>Bacteria>Actinomycetota	Streptosporangiaceae bacterium
t20-05-00070	HWF80987.1	163	379	897	>Bacteria>Actinomycetota	Streptosporangiaceae bacterium
t20-05-00070	HVQ94730.1	283	500	610	>Bacteria>Actinomycetota	Mycobacteriales bacterium
t20-05-00070	HZR54302.1	114	324	843	>Bacteria>Actinomycetota	Streptosporangiaceae bacterium
t20-05-00070	WP_282227530.1	290	506	1015	>Bacteria>Actinomycetota	Solwaraspora sp. WMMD791
t20-05-00070	WP_027660382.1	290	507	631	>Bacteria>Actinomycetota	Salinispora fenicalii
t20-05-00070	HEX8758499.1	123	346	489	>Bacteria>Actinomycetota	Pseudonocardiaceae bacterium
t20-05-00070	MDT7718921.1	123	346	941	>Bacteria>Actinomycetota	Pseudonocardiales bacterium
t20-05-00070	MDQ3765296.1	113	330	897	>Bacteria>Actinomycetota	Actinomycetota bacterium
t20-05-00070	MBV9382094.1	301	518	1075	>Bacteria>Actinomycetota	Streptosporangiaceae bacterium
t20-05-00070	MDX6393392.1	333	543	1038	>Bacteria>Actinomycetota	Streptosporangiaceae bacterium
t20-05-00070	WP_222849288.1	312	521	1020	>Bacteria>Actinomycetota	Trebonia kvetii
t20-05-00070	HUN31108.1	326	531	1016	>Bacteria>Actinomycetota	Trebonia sp.
t20-05-00070	HMD91447.1	292	502	628	>Bacteria>Actinomycetota	Trebonia sp.
t20-05-00070	MBV9450276.1	289	500	975	>Bacteria>Actinomycetota	Streptosporangiaceae bacterium
t20-05-00070	HEY3870080.1	290	503	976	>Bacteria>Actinomycetota	Actinocrinis sp.
t20-05-00070	HVQ90164.1	279	529	529	>Bacteria>Actinomycetota	Mycobacteriales bacterium
t20-05-00070	WP_278174453.1	284	499	957	>Bacteria>Actinomycetota	Solwaraspora sp. WMMD792
t20-05-00070	WP_086663745.1	273	483	1043	>Bacteria>Actinomycetota	Lentzea kentuckyensis
t20-05-00070	WP_086663743.1	280	491	1033	>Bacteria>Actinomycetota	Lentzea kentuckyensis
t20-05-00070	WP_093621025.1	273	482	959	>Bacteria>Actinomycetota	Actinoplanes philippinensis
t20-05-00070	WP_306213817.1	290	497	998	>Bacteria>Actinomycetota	Actinoplanes sp. RD1
t20-05-00070	WP_089297417.1	281	494	1013	>Bacteria>Actinomycetota	Actinoplanes regularis
t20-05-00070	WP_083466279.1	260	470	961	>Bacteria>Actinomycetota	Kibdelosporangium sp. MJ126-NF4
t20-05-00070	WP_225953310.1	251	461	973	>Bacteria>Actinomycetota	Kibdelosporangium phytohabitans
t20-05-00070	WP_073844104.1	260	471	982	>Bacteria>Actinomycetota	Amycolatopsis sp. CB00013
t20-05-00070	HEU5107167.1	1	260	724	>Bacteria>Actinomycetota	Micromonosporaceae bacterium
t20-05-00070	WP_220145310.1	250	454	930	>Bacteria>Actinomycetota	Actinoplanes hulinensis
t20-05-00070	WP_285683499.1	284	495	1016	>Bacteria>Actinomycetota	Actinoplanes sp. NBRC 103695
t20-05-00070	WP_221322440.1	266	476	969	>Bacteria>Actinomycetota	Actinoplanes sp. L3-i22
t20-05-00070	WP_106317911.1	96	309	852	>Bacteria>Actinomycetota	Actinoplanes italicus
t20-05-00070	WP_325158111.1	267	420	420	>Bacteria>Actinomycetota	Actinophytocola sp.
t20-05-00070	WP_158854509.1	270	481	926	>Bacteria>Actinomycetota	Saccharothrix deserti
t20-05-00070	WP_281365138.1	279	490	991	>Bacteria>Actinomycetota	Phytohabitans houttuyneae
t20-05-00070	WP_326918797.1	1	219	675	>Bacteria>Actinomycetota	Actinophytocola sp.
t20-05-00070	WP_239080485.1	248	457	990	>Bacteria>Actinomycetota	Actinoplanes brasiliensis
t20-05-00070	HLL67699.1	98	308	841	>Bacteria>Actinomycetota	Micromonosporaceae bacterium
t20-05-00070	WP_330844081.1	270	481	968	>Bacteria>Actinomycetota	Actinophytocola sp.
t20-05-00070	WP_158226851.1	270	480	625	>Bacteria>Actinomycetota	Amycolatopsis vastitatis
t20-05-00070	WP_326469430.1	274	488	637	>Bacteria>Actinomycetota	Actinophytocola sp.
t20-05-00070	WP_173060455.1	279	498	1024	>Bacteria>Actinomycetota	Phytohabitans houttuyneae
t20-05-00070	WP_157248207.1	271	510	510	>Bacteria>Actinomycetota	Nonomuraea typhae
t20-05-00070	WP_238009930.1	104	316	778	>Bacteria>Actinomycetota	Dactylosporangium sp. AC04546
t20-05-00070	WSG37884.1	108	318	385	>Bacteria>Actinomycetota	Dactylosporangium sp. NBC_01737
t20-05-00070	WP_259856322.1	97	310	790	>Bacteria>Actinomycetota	Dactylosporangium fulvum
t20-05-00070	WP_203920391.1	371	584	1072	>Bacteria>Actinomycetota	Rugosimonospora africana
t20-05-00070	WP_203906118.1	272	483	980	>Bacteria>Actinomycetota	Rhizocola hellebori
t20-05-00070	WP_236145705.1	280	490	972	>Bacteria>Actinomycetota	Micromonospora sp. NPDC047793
t20-05-00070	WP_141983312.1	278	488	971	>Bacteria>Actinomycetota	Saccharothrix saharensis
t20-05-00070	WP_156089821.1	370	584	1061	>Bacteria>Actinomycetota	Dactylosporangium aurantiacum
t20-05-00070	WP_239160548.1	273	485	967	>Bacteria>Actinomycetota	Virgisporangium ochraceum
t20-05-00070	WP_127503950.1	93	303	818	>Bacteria>Actinomycetota	Actinoplanes solisilvae
t20-05-00070	WP_203781743.1	95	306	775	>Bacteria>Actinomycetota	Actinoplanes rishiriensis
t20-05-00070	HVQ93950.1	364	576	1095	>Bacteria>Actinomycetota	Mycobacteriales bacterium
t20-05-00070	HEU5160961.1	295	552	552	>Bacteria>Actinomycetota	Streptosporangiaceae bacterium
t20-05-00070	HZB32955.1	288	501	569	>Bacteria>Actinomycetota	Streptosporangiaceae bacterium
t20-05-00070	WP_217554335.1	93	318	318	>Bacteria>Actinomycetota	Streptomyces sp. GbtcB6
t20-05-00070	WP_162908070.1	343	548	988	>Bacteria>Actinomycetota	Allorhizocola rhizosphaerae
t20-05-00070	HXL89810.1	282	496	1008	>Bacteria>Actinomycetota	Streptosporangiaceae bacterium
t20-05-00070	WP_326782943.1	288	506	1050	>Bacteria>Actinomycetota	Streptomyces sp. NBC_00151
t20-05-00070	WSY48961.1	280	495	1016	>Bacteria>Actinomycetota	Streptomyces sp. NBC_00886
t20-05-00070	WP_234360977.1	1	238	341	>Bacteria>Actinomycetota	Streptomyces europaeiscabiei
t20-05-00070	WP_190194721.1	289	501	627	>Bacteria>Actinomycetota	Streptomyces minutiscleroticus
t20-05-00070	MDQ1294868.1	148	370	937	>Bacteria>Actinomycetota	Actinomycetota bacterium
t20-05-00070	WP_255426438.1	249	465	1030	>Bacteria>Actinomycetota	Pseudonocardia sp. C8
t20-05-00070	WP_060577359.1	1	208	770	>Bacteria>Actinomycetota	Pseudonocardia sp. EC080610-09
t20-05-00070	WP_184995844.1	279	489	693	>Bacteria>Actinomycetota	Actinoplanes digitatis
t20-05-00070	WP_107267344.1	303	520	1045	>Bacteria>Actinomycetota	Plantactinospora sp. BC1
t20-05-00070	MBN1174555.1	285	497	1029	>Bacteria>Actinomycetota	Micromonosporaceae bacterium
t20-05-00070	MBT8227760.1	280	492	1017	>Bacteria>Actinomycetota	Dactylosporangium sp.
t20-05-00070	HEV7977782.1	335	548	1102	>Bacteria>Actinomycetota	Amycolatopsis sp.
t20-05-00070	WP_072480899.1	311	521	1079	>Bacteria>Actinomycetota	Amycolatopsis australiensis
t20-05-00070	WP_091289395.1	316	526	1048	>Bacteria>Actinomycetota	Amycolatopsis xylanica
t20-05-00070	WP_236809164.1	325	535	1078	>Bacteria>Actinomycetota	Amycolatopsis albispora
t20-05-00070	HET6484071.1	80	290	399	>Bacteria>Actinomycetota	Actinoplanes sp.
t20-05-00070	WP_051972458.1	259	465	615	>Bacteria>Actinomycetota	Amycolatopsis japonica
t20-05-00070	WP_191256768.1	268	479	628	>Bacteria>Actinomycetota	Amycolatopsis oliviviridis
t20-05-00070	HEX3789702.1	213	422	563	>Bacteria>Actinomycetota	Pseudonocardiaceae bacterium
t20-05-00070	WP_289213503.1	300	518	1029	>Bacteria>Actinomycetota	Solwaraspora sp. WMMA2065
t20-05-00070	MDT0662909.1	295	521	1025	>Bacteria>Actinomycetota	Micromonospora sp. DSM 115978
t20-05-00070	HZB51280.1	106	284	284	>Bacteria>Actinomycetota	Mycobacteriales bacterium
t20-05-00070	WP_278098245.1	104	317	834	>Bacteria>Actinomycetota	Solwaraspora sp. WMMD1047
t20-05-00070	HVQ90239.1	379	605	1147	>Bacteria>Actinomycetota	Mycobacteriales bacterium
t20-05-00070	HWG98144.1	275	489	731	>Bacteria>Actinomycetota	Pilimelia sp.
t20-05-00070	WP_212846596.1	266	480	972	>Bacteria>Actinomycetota	Actinoplanes ianthinogenes
t20-05-00070	WP_189207553.1	276	487	973	>Bacteria>Actinomycetota	Couchioplanes caeruleus subsp. azureus
t20-05-00070	WP_255950780.1	100	307	747	>Bacteria>Actinomycetota	Streptomyces sp. ODS25
t20-05-00070	WP_051367119.1	97	303	737	>Bacteria>Actinomycetota	Hamadaea tsunoensis DSM 44101
t20-05-00070	WP_209645492.1	267	474	923	>Bacteria>Actinomycetota	Kibdelosporangium banguiense
t20-05-00070	WP_054293730.1	512	718	1166	>Bacteria>Actinomycetota	Kibdelosporangium phytohabitans
t20-05-00070	WP_051795599.1	249	443	889	>Bacteria>Actinomycetota	Kibdelosporangium aridum
t20-05-00070	WP_173126496.1	255	457	917	>Bacteria>Actinomycetota	Kibdelosporangium persicum
t20-05-00070	WP_018383137.1	249	462	841	>Bacteria>Actinomycetota	Wenjunlia vitaminophila DSM 41686
t20-05-00070	WP_133909321.1	116	319	438	>Bacteria>Actinomycetota	Actinophytocola oryzae
t20-05-00070	WP_324929402.1	118	322	424	>Bacteria>Actinomycetota	Actinophytocola sp.
t20-05-00070	WP_209644189.1	116	329	445	>Bacteria>Actinomycetota	Kibdelosporangium banguiense
t20-05-00070	HEX8868407.1	106	313	404	>Bacteria>Actinomycetota	Lentzea sp.
t20-05-00070	WP_326920509.1	119	330	456	>Bacteria>Actinomycetota	Actinophytocola sp.
t20-05-00070	HTI26527.1	121	333	474	>Bacteria>Actinomycetota	Kutzneria sp.
t20-05-00070	WP_181307246.1	277	485	966	>Bacteria>Actinomycetota	Nonomuraea fuscirosea
t20-05-00070	WP_278167857.1	270	478	963	>Bacteria>Actinomycetota	Solwaraspora sp. WMMD792
t20-05-00070	WP_203926923.1	280	490	980	>Bacteria>Actinomycetota	Virgisporangium ochraceum
t20-05-00070	WP_165521852.1	281	484	979	>Bacteria>Actinomycetota	Micromonospora zingiberis
t20-05-00070	WP_090799955.1	348	554	1077	>Bacteria>Actinomycetota	Asanoa ishikariensis
t20-05-00070	WP_281306124.1	114	318	833	>Bacteria>Actinomycetota	Catellatospora sp. KI3
t20-05-00070	WP_203995973.1	124	334	866	>Bacteria>Actinomycetota	Virgisporangium aurantiacum
t20-05-00070	WP_225255670.1	266	478	993	>Bacteria>Actinomycetota	Jidongwangia harbinensis
t20-05-00070	WP_156090232.1	267	479	1027	>Bacteria>Actinomycetota	Dactylosporangium aurantiacum
t20-05-00070	WP_306828880.1	269	479	608	>Bacteria>Actinomycetota	Catenuloplanes nepalensis
t20-05-00070	WP_084557434.1	106	310	811	>Bacteria>Actinomycetota	Hamadaea tsunoensis DSM 44101
t20-05-00070	WP_329791455.1	107	316	833	>Bacteria>Actinomycetota	Lentzea sp. DG1S-22
t20-05-00070	HEV8561422.1	143	353	858	>Bacteria>Actinomycetota	Actinophytocola sp.
t20-05-00070	HVQ95644.1	122	335	680	>Bacteria>Actinomycetota	Mycobacteriales bacterium
t20-05-00070	MCI0689466.1	1	271	396	>Bacteria>Actinomycetota	Sporichthyaceae bacterium
t20-05-00070	WP_203913730.1	282	491	1047	>Bacteria>Actinomycetota	Rhizocola hellebori
t20-05-00070	HMH92749.1	265	442	442	>Bacteria>Actinomycetota	Streptosporangiaceae bacterium
t20-05-00070	HXS64873.1	274	546	546	>Bacteria>Actinomycetota	Streptosporangiaceae bacterium
t20-05-00070	BFE57375.1	1	230	691	>Bacteria>Actinomycetota	Dactylosporangium thailandense
t20-05-00070	WP_052387117.1	70	285	737	>Bacteria>Actinomycetota	Dactylosporangium aurantiacum
t20-05-00070	MBA3251512.1	125	382	382	>Bacteria>Actinomycetota	Geodermatophilaceae bacterium
t20-05-00070	NLT53952.1	284	496	1098	>Bacteria>Actinomycetota	Actinomycetales bacterium
t20-05-00070	HEY0638402.1	125	290	290	>Bacteria>Actinomycetota	Pseudonocardiaceae bacterium
t20-05-00070	WP_155373880.1	148	356	886	>Bacteria>Actinomycetota	Catellatospora vulcania
t20-05-00070	HEV2373250.1	137	350	879	>Bacteria>Actinomycetota	Streptosporangiaceae bacterium
t20-05-00070	HEV2374248.1	308	522	1049	>Bacteria>Actinomycetota	Streptosporangiaceae bacterium
t20-05-00070	HEX5295358.1	300	513	1040	>Bacteria>Actinomycetota	Streptosporangiaceae bacterium
t20-05-00070	HTZ26137.1	112	326	808	>Bacteria>Actinomycetota	Streptosporangiaceae bacterium
t20-05-00070	HEX4258451.1	286	500	1026	>Bacteria>Actinomycetota	Streptosporangiaceae bacterium
t20-05-00070	HEY3981580.1	319	533	1066	>Bacteria>Actinomycetota	Streptosporangiaceae bacterium
t20-05-00070	HXL94100.1	113	327	859	>Bacteria>Actinomycetota	Streptosporangiaceae bacterium
t20-05-00070	HEV2371012.1	115	329	329	>Bacteria>Actinomycetota	Streptosporangiaceae bacterium
t20-05-00070	HEV2242272.1	273	484	941	>Bacteria>Actinomycetota	Streptosporangiaceae bacterium
t20-05-00070	HEX6448079.1	279	495	1021	>Bacteria>Actinomycetota	Trebonia sp.
t20-05-00070	HYS30882.1	302	515	1047	>Bacteria>Actinomycetota	Streptosporangiaceae bacterium
t20-05-00070	MBV9448816.1	302	516	1048	>Bacteria>Actinomycetota	Streptosporangiaceae bacterium
t20-05-00070	HEX4059562.1	110	323	472	>Bacteria>Actinomycetota	Streptosporangiaceae bacterium
t20-05-00070	HEX4059563.1	105	317	802	>Bacteria>Actinomycetota	Streptosporangiaceae bacterium
t20-05-00070	HLX51837.1	106	316	952	>Bacteria>Actinomycetota	Streptosporangiaceae bacterium
t20-05-00070	HLJ98633.1	111	322	823	>Bacteria>Actinomycetota	Streptosporangiaceae bacterium
t20-05-00070	HEY1914187.1	365	592	1161	>Bacteria>Actinomycetota	Streptosporangiaceae bacterium
t20-05-00070	HEY1920292.1	98	313	802	>Bacteria>Actinomycetota	Streptosporangiaceae bacterium
t20-05-00070	HXL96130.1	299	507	1059	>Bacteria>Actinomycetota	Streptosporangiaceae bacterium
t20-05-00070	HXS65511.1	303	513	1044	>Bacteria>Actinomycetota	Streptosporangiaceae bacterium
t20-05-00070	HTX84303.1	143	356	569	>Bacteria>Actinomycetota	Streptosporangiaceae bacterium
t20-05-00070	HEY3873197.1	1	148	232	>Bacteria>Actinomycetota	Actinocrinis sp.
t20-05-00070	HEX4062066.1	281	494	1037	>Bacteria>Actinomycetota	Streptosporangiaceae bacterium
t20-05-00070	HZR53760.1	269	483	996	>Bacteria>Actinomycetota	Streptosporangiaceae bacterium
t20-05-00070	HXS66760.1	295	482	482	>Bacteria>Actinomycetota	Streptosporangiaceae bacterium
t20-05-00070	HUD36036.1	288	502	502	>Bacteria>Actinomycetota	Streptosporangiaceae bacterium
t20-05-00070	HTA00142.1	276	491	1026	>Bacteria>Actinomycetota	Streptosporangiaceae bacterium
t20-05-00070	MBO3752663.1	124	334	845	>Bacteria>Actinomycetota	Streptosporangiaceae bacterium NEAU-GS5
t20-05-00070	HUD37586.1	285	497	943	>Bacteria>Actinomycetota	Streptosporangiaceae bacterium
t20-05-00070	HEX4702986.1	271	483	670	>Bacteria>Actinomycetota	Pseudonocardiaceae bacterium
t20-05-00070	HYS35149.1	260	470	470	>Bacteria>Actinomycetota	Pseudonocardiaceae bacterium
t20-05-00070	WP_170217699.1	261	472	942	>Bacteria>Actinomycetota	Kutzneria buriramensis
t20-05-00070	HLX51208.1	277	491	1053	>Bacteria>Actinomycetota	Streptosporangiaceae bacterium
t20-05-00070	HLJ98695.1	278	492	1056	>Bacteria>Actinomycetota	Streptosporangiaceae bacterium
t20-05-00070	HEX3920865.1	279	492	756	>Bacteria>Actinomycetota	Streptosporangiaceae bacterium
t20-05-00070	HXC83110.1	119	332	902	>Bacteria>Actinomycetota	Trebonia sp.
t20-05-00070	HXL89931.1	284	498	1067	>Bacteria>Actinomycetota	Streptosporangiaceae bacterium
t20-05-00070	HUD37354.1	285	499	1055	>Bacteria>Actinomycetota	Streptosporangiaceae bacterium
t20-05-00070	HEY3872595.1	85	301	612	>Bacteria>Actinomycetota	Actinocrinis sp.
t20-05-00070	HEY1918462.1	291	505	1028	>Bacteria>Actinomycetota	Streptosporangiaceae bacterium
t20-05-00070	MCL2582499.1	289	503	1031	>Bacteria>Actinomycetota	Streptosporangiales bacterium
t20-05-00070	MCL2582496.1	74	288	816	>Bacteria>Actinomycetota	Streptosporangiales bacterium
t20-05-00070	WP_326888192.1	280	493	821	>Bacteria>Actinomycetota	Actinocrinis sp.
t20-05-00070	HXW43690.1	276	490	1019	>Bacteria>Actinomycetota	Streptosporangiaceae bacterium
t20-05-00070	HXW43688.1	276	490	1019	>Bacteria>Actinomycetota	Streptosporangiaceae bacterium
t20-05-00070	WP_084316773.1	273	486	987	>Bacteria>Actinomycetota	Actinospica robiniae DSM 44927
t20-05-00070	HLX48306.1	114	327	855	>Bacteria>Actinomycetota	Streptosporangiaceae bacterium
t20-05-00070	HEX4062946.1	301	514	957	>Bacteria>Actinomycetota	Streptosporangiaceae bacterium
t20-05-00070	WP_203927379.1	272	482	1007	>Bacteria>Actinomycetota	Virgisporangium ochraceum
t20-05-00070	MDT0657472.1	297	510	995	>Bacteria>Actinomycetota	Micromonospora sp. DSM 115978
t20-05-00070	HEY1917793.1	205	416	1060	>Bacteria>Actinomycetota	Streptosporangiaceae bacterium
t20-05-00070	HSZ49289.1	102	313	837	>Bacteria>Actinomycetota	Streptosporangiaceae bacterium
t20-05-00070	HTZ91694.1	293	507	1037	>Bacteria>Actinomycetota	Streptosporangiaceae bacterium
t20-05-00070	HEY0933602.1	189	404	835	>Bacteria>Actinomycetota	Trebonia sp.
t20-05-00070	HXL95467.1	92	303	833	>Bacteria>Actinomycetota	Streptosporangiaceae bacterium
t20-05-00070	HET7015752.1	1	242	769	>Bacteria>Actinomycetota	Streptosporangiaceae bacterium
t20-05-00070	HEV2451470.1	281	495	745	>Bacteria>Actinomycetota	Streptosporangiaceae bacterium
t20-05-00070	HEV2371738.1	271	492	934	>Bacteria>Actinomycetota	Streptosporangiaceae bacterium
t20-05-00070	HEY3902721.1	91	304	837	>Bacteria>Actinomycetota	Streptosporangiaceae bacterium
t20-05-00070	HEV2451155.1	143	356	889	>Bacteria>Actinomycetota	Streptosporangiaceae bacterium
t20-05-00070	HEV8221514.1	113	328	858	>Bacteria>Actinomycetota	Streptosporangiaceae bacterium
t20-05-00070	HEY1919100.1	108	324	829	>Bacteria>Actinomycetota	Streptosporangiaceae bacterium
t20-05-00070	HWF80309.1	101	314	837	>Bacteria>Actinomycetota	Streptosporangiaceae bacterium
t20-05-00070	WP_326888373.1	126	335	933	>Bacteria>Actinomycetota	Actinocrinis sp.
t20-05-00070	HEX5406485.1	244	455	982	>Bacteria>Actinomycetota	Pseudonocardiaceae bacterium
t20-05-00070	HEV7654420.1	324	531	1015	>Bacteria>Actinomycetota	Mycobacteriales bacterium
t20-05-00070	HUA29301.1	146	363	689	>Bacteria>Actinomycetota	Streptosporangiaceae bacterium
t20-05-00070	WP_204007761.1	280	493	1038	>Bacteria>Actinomycetota	Virgisporangium aurantiacum
t20-05-00070	WP_203910991.1	145	358	870	>Bacteria>Actinomycetota	Rhizocola hellebori
t20-05-00070	WP_166380293.1	110	324	854	>Bacteria>Actinomycetota	Catellatospora methionotrophica
t20-05-00070	HCT81140.1	115	329	865	>Bacteria>Actinomycetota	Micromonosporaceae bacterium
t20-05-00070	HZM83152.1	115	328	874	>Bacteria>Chloroflexota	Candidatus Limnocylindrales bacterium
t20-05-00070	WP_187819465.1	112	324	850	>Bacteria>Actinomycetota	Streptomyces polyasparticus
t20-05-00070	HVK26611.1	109	318	853	>Bacteria>Actinomycetota	Actinokineospora sp.
t20-05-00070	WP_184885157.1	128	341	875	>Bacteria>Actinomycetota	Sphaerisporangium siamense
t20-05-00070	WP_051765423.1	128	341	884	>Bacteria>Actinomycetota	Saccharothrix syringae
t20-05-00070	WP_193202353.1	115	324	839	>Bacteria>Actinomycetota	Microbispora sitophila
t20-05-00070	WP_163507663.1	108	320	852	>Bacteria>Actinomycetota	Fodinicola acaciae
t20-05-00070	HZZ96693.1	116	322	889	>Bacteria>Actinomycetota	Jatrophihabitantaceae bacterium
t20-05-00070	WP_166351890.1	119	331	888	>Bacteria>Actinomycetota	Phytoactinopolyspora limicola
t20-05-00070	HEY3905556.1	88	298	862	>Bacteria>Actinomycetota	Streptosporangiaceae bacterium
t20-05-00070	PZS31365.1	1	173	697	>Bacteria>Actinomycetota	Pseudonocardiales bacterium
t20-05-00070	HZE49464.1	101	311	839	>Bacteria>Actinomycetota	Jatrophihabitantaceae bacterium
t20-05-00070	WP_133794894.1	118	330	886	>Bacteria>Actinomycetota	Actinokineospora alba
t20-05-00070	WP_158883672.1	124	337	860	>Bacteria>Actinomycetota	Amycolatopsis anabasis
t20-05-00070	WP_119574073.1	129	341	893	>Bacteria>Actinomycetota	Micromonospora radicis
t20-05-00070	WP_184813775.1	99	304	727	>Bacteria>Actinomycetota	Actinophytocola algeriensis
t20-05-00070	TMM31642.1	116	326	896	>Bacteria>Actinomycetota	Actinomycetota bacterium
t20-05-00070	TML32187.1	1	173	728	>Bacteria>Actinomycetota	Actinomycetota bacterium
t20-05-00070	WP_153342432.1	134	344	878	>Bacteria>Actinomycetota	Nocardia aurantia
t20-05-00070	WP_225060667.1	114	321	833	>Bacteria>Actinomycetota	Nocardia sp. alder85J
t20-05-00070	WP_225059253.1	134	344	865	>Bacteria>Actinomycetota	Nocardia sp. alder85J
t20-05-00070	HET8642198.1	126	329	919	>Bacteria>Actinomycetota	Pseudonocardiaceae bacterium
t20-05-00070	MCI0685805.1	133	338	941	>Bacteria>Actinomycetota	Sporichthyaceae bacterium
t20-05-00070	MBV9821394.1	143	354	598	>Bacteria>Actinomycetota	Actinomycetota bacterium
t20-05-00070	MCW2645206.1	129	343	573	>Bacteria>Actinomycetota	Pseudonocardiales bacterium
t20-05-00070	WP_176947113.1	124	334	444	>Bacteria>Actinomycetota	Lentzea fradiae
t20-05-00070	HJQ02577.1	129	338	507	>Bacteria>Actinomycetota	Jatrophihabitans sp.
t20-05-00070	WP_181308805.1	74	287	852	>Bacteria>Actinomycetota	Nonomuraea fuscirosea
t20-05-00070	NUT91050.1	273	477	739	>Bacteria>Actinomycetota	Saccharothrix sp.
t20-05-00070	HEY0638942.1	115	325	858	>Bacteria>Actinomycetota	Pseudonocardiaceae bacterium
t20-05-00070	HVQ95267.1	352	562	1080	>Bacteria>Actinomycetota	Mycobacteriales bacterium
t20-05-00070	MQA26289.1	126	339	906	>Bacteria>Actinomycetota	Micromonosporaceae bacterium
t20-05-00070	HET8640383.1	127	334	907	>Bacteria>Actinomycetota	Pseudonocardiaceae bacterium
t20-05-00070	WP_325156164.1	130	338	886	>Bacteria>Actinomycetota	Actinophytocola sp.
t20-05-00070	HLK00057.1	127	333	487	>Bacteria>Actinomycetota	Streptosporangiaceae bacterium
t20-05-00070	HEY4850921.1	265	477	684	>Bacteria>Actinomycetota	Streptosporangiaceae bacterium
t20-05-00070	HKT01250.1	291	505	1042	>Bacteria>Actinomycetota	Rugosimonospora sp.
t20-05-00070	WP_325723025.1	283	499	1062	>Bacteria>Actinomycetota	Actinocrinis sp.
t20-05-00070	HLK01330.1	282	492	571	>Bacteria>Actinomycetota	Streptosporangiaceae bacterium
t20-05-00070	HEY3904580.1	267	475	970	>Bacteria>Actinomycetota	Streptosporangiaceae bacterium
t20-05-00070	WP_242186222.1	1	271	721	>Bacteria>Actinomycetota	Saccharopolyspora soli
t20-05-00070	WP_184831157.1	118	327	756	>Bacteria>Actinomycetota	Allocatelliglobosispora scoriae
t20-05-00070	MBV9446934.1	305	516	1072	>Bacteria>Actinomycetota	Streptosporangiaceae bacterium
t20-05-00070	WP_184785171.1	85	297	864	>Bacteria>Actinomycetota	Phytomonospora endophytica
t20-05-00070	HEU4421260.1	296	508	1078	>Bacteria>Actinomycetota	Pilimelia sp.
t20-05-00070	WP_133852315.1	113	323	847	>Bacteria>Actinomycetota	Labedaea rhizosphaerae
t20-05-00070	WP_330877947.1	121	329	843	>Bacteria>Actinomycetota	Umezawaea sp.
t20-05-00070	WP_204764470.1	116	324	828	>Bacteria>Actinomycetota	Lentzea nigeriaca
t20-05-00070	WP_285452558.1	121	335	880	>Bacteria>Actinomycetota	Amycolatopsis sp. 2-2
t20-05-00070	WP_133854210.1	110	318	838	>Bacteria>Actinomycetota	Labedaea rhizosphaerae
t20-05-00070	WP_259624766.1	116	325	864	>Bacteria>Actinomycetota	Umezawaea endophytica
t20-05-00070	HZN77184.1	116	327	806	>Bacteria>Actinomycetota	Micromonosporaceae bacterium
t20-05-00070	HEU5332461.1	65	281	814	>Bacteria>Actinomycetota	Actinocrinis sp.
t20-05-00070	NUR57736.1	124	336	857	>Bacteria>Actinomycetota	Catenulispora sp.
t20-05-00070	HEV3295243.1	162	374	502	>Bacteria>Actinomycetota	Streptosporangiaceae bacterium
t20-05-00070	WP_204046324.1	99	308	816	>Bacteria>Actinomycetota	Acrocarpospora phusangensis
t20-05-00070	WP_246497347.1	1	249	766	>Bacteria>Actinomycetota	Sphaerisporangium rubeum
t20-05-00070	MBO3748312.1	111	314	824	>Bacteria>Actinomycetota	Streptosporangiaceae bacterium NEAU-GS5
t20-05-00070	WP_285686827.1	275	486	1007	>Bacteria>Actinomycetota	Actinoplanes sp. NBRC 103695
t20-05-00070	HKT00475.1	1	249	772	>Bacteria>Actinomycetota	Rugosimonospora sp.
t20-05-00070	WP_033343996.1	255	465	974	>Bacteria>Actinomycetota	Catenuloplanes japonicus
t20-05-00070	WP_305783814.1	282	488	1010	>Bacteria>Actinomycetota	Actinoplanes lichenis
t20-05-00070	TMM36730.1	124	322	843	>Bacteria>Actinomycetota	Actinomycetota bacterium
t20-05-00070	WP_173060025.1	103	310	829	>Bacteria>Actinomycetota	Phytohabitans houttuyneae
t20-05-00070	WP_051450764.1	114	338	854	>Bacteria>Actinomycetota	Actinospica robiniae DSM 44927
t20-05-00070	WP_326853514.1	129	348	849	>Bacteria>Actinomycetota	Actinocrinis sp.
t20-05-00070	HZM76310.1	322	538	1056	>Bacteria>Chloroflexota	Candidatus Limnocylindrales bacterium
t20-05-00070	HZN71681.1	132	344	448	>Bacteria>Actinomycetota	Micromonosporaceae bacterium
t20-05-00070	WP_230567344.1	269	481	958	>Bacteria>Actinomycetota	Saccharothrix luteola
t20-05-00070	WP_051174153.1	1	236	670	>Bacteria>Actinomycetota	Amycolatopsis orientalis DSM 40040 = KCTC 9412
t20-05-00070	HEY5114117.1	175	337	337	>Bacteria>Actinomycetota	Nakamurella sp.
t20-05-00070	NLT54642.1	239	451	973	>Bacteria>Actinomycetota	Actinomycetales bacterium
t20-05-00070	NLT54641.1	238	456	980	>Bacteria>Actinomycetota	Actinomycetales bacterium
t20-05-00070	WP_153278550.1	262	472	1009	>Bacteria>Actinomycetota	Saccharothrix syringae
t20-05-00070	WP_170231993.1	262	472	971	>Bacteria>Actinomycetota	Saccharothrix saharensis
t20-05-00070	WP_329110261.1	426	635	1144	>Bacteria>Actinomycetota	Micromonospora sp. NBC_01699
t20-05-00070	WP_203923227.1	279	488	1051	>Bacteria>Actinomycetota	Rugosimonospora africana
t20-05-00070	WP_184532720.1	291	502	1072	>Bacteria>Actinomycetota	Micromonospora polyrhachis
t20-05-00070	WP_167972362.1	274	484	781	>Bacteria>Actinomycetota	Lentzea indica
t20-05-00070	WP_063798603.1	266	466	1007	>Bacteria>Actinomycetota	Nocardia sp. NRRL S-836
t20-05-00070	WP_203918854.1	274	488	932	>Bacteria>Actinomycetota	Rugosimonospora africana
t20-05-00070	HEY0534285.1	260	474	912	>Bacteria>Actinomycetota	Actinoplanes sp.
t20-05-00070	HVQ92371.1	130	339	782	>Bacteria>Actinomycetota	Mycobacteriales bacterium
t20-05-00070	NUP51204.1	145	355	938	>Bacteria>Actinomycetota	Catenulispora sp.
t20-05-00070	WP_323747311.1	143	368	944	>Bacteria>Actinomycetota	Catenulispora pinisilvae
t20-05-00070	WP_018349408.1	120	330	927	>Bacteria>Actinomycetota	Longispora albida DSM 44784
t20-05-00070	HEY3732318.1	184	397	852	>Bacteria>Actinomycetota	Streptosporangiaceae bacterium
t20-05-00070	HET7014704.1	474	687	1153	>Bacteria>Actinomycetota	Streptosporangiaceae bacterium
t20-05-00070	WP_253870995.1	163	363	836	>Bacteria>Actinomycetota	Actinomadura rupiterrae
t20-05-00070	WP_203876485.1	123	331	815	>Bacteria>Actinomycetota	Planobispora takensis
t20-05-00070	WP_219531772.1	104	316	800	>Bacteria>Actinomycetota	Nonomuraea guangzhouensis
t20-05-00070	WP_181608019.1	279	488	972	>Bacteria>Actinomycetota	Nonomuraea soli
t20-05-00070	WP_013425758.1	132	344	895	>Bacteria>Actinomycetota	Pseudofrankia inefficax
t20-05-00070	WP_052386215.1	120	332	872	>Bacteria>Actinomycetota	Dactylosporangium aurantiacum
t20-05-00070	MCW2527356.1	130	346	906	>Bacteria>Actinomycetota	Pseudonocardiales bacterium
t20-05-00070	WP_221381862.1	265	478	1029	>Bacteria>Actinomycetota	Actinoplanes polyasparticus
t20-05-00070	HET6212869.1	272	487	1066	>Bacteria>Actinomycetota	Micromonosporaceae bacterium
t20-05-00070	WP_146353418.1	280	486	727	>Bacteria>Actinomycetota	Lentzea tibetensis
t20-05-00070	HZE48803.1	266	472	1033	>Bacteria>Actinomycetota	Jatrophihabitantaceae bacterium
t20-05-00070	HZE48802.1	247	458	1008	>Bacteria>Actinomycetota	Jatrophihabitantaceae bacterium
t20-05-00070	WP_326550337.1	82	292	825	>Bacteria>Actinomycetota	Micromonospora sp. NBC_01813
t20-05-00070	HKT05735.1	131	344	495	>Bacteria>Actinomycetota	Rugosimonospora sp.
t20-05-00070	WP_051801690.1	132	342	794	>Bacteria>Actinomycetota	Actinocatenispora sera
t20-05-00070	HEY3632582.1	119	325	781	>Bacteria>Actinomycetota	Jatrophihabitantaceae bacterium
t20-05-00070	HEY3630877.1	1	268	749	>Bacteria>Actinomycetota	Jatrophihabitantaceae bacterium
t20-05-00070	HZE48417.1	1	222	707	>Bacteria>Actinomycetota	Jatrophihabitantaceae bacterium
t20-05-00070	WP_285662617.1	102	311	841	>Bacteria>Actinomycetota	Actinorhabdospora filicis
t20-05-00070	WP_184790296.1	121	331	772	>Bacteria>Actinomycetota	Phytomonospora endophytica
t20-05-00070	WP_018350283.1	111	321	818	>Bacteria>Actinomycetota	Longispora albida DSM 44784
t20-05-00070	WP_285661574.1	254	461	971	>Bacteria>Actinomycetota	Actinorhabdospora filicis
t20-05-00070	HWL99354.1	265	474	890	>Bacteria>Actinomycetota	Nocardioidaceae bacterium
t20-05-00070	WP_141779509.1	265	475	894	>Bacteria>Actinomycetota	Nocardioides albertanoniae
t20-05-00070	WP_221445311.1	217	425	840	>Bacteria>Actinomycetota	Lipingzhangella halophila
t20-05-00070	WP_177238444.1	255	462	810	>Bacteria>Actinomycetota	Pseudonocardia ammonioxydans
t20-05-00070	WP_228046134.1	235	445	740	>Bacteria>Actinomycetota	Saccharopolyspora sp. HNM0983
t20-05-00070	WP_132159614.1	264	470	601	>Bacteria>Actinomycetota	Actinomadura sp. 7K507
t20-05-00070	WP_158628653.1	264	471	698	>Bacteria>Actinomycetota	Saccharopolyspora rhizosphaerae
t20-05-00070	NUS43206.1	291	499	931	>Bacteria>Actinomycetota	Mycobacteriaceae bacterium
t20-05-00070	WP_165913142.1	197	408	934	>Bacteria>Actinomycetota	Tamaricihabitans halophyticus
t20-05-00070	WP_091806742.1	260	469	932	>Bacteria>Actinomycetota	Prauserella marina
t20-05-00070	WP_153033619.1	228	435	882	>Bacteria>Actinomycetota	Amycolatopsis sp. YIM 10
t20-05-00070	WP_020500438.1	262	468	980	>Bacteria>Actinomycetota	Sciscionella marina DSM 45152
t20-05-00070	WP_317492998.1	268	477	701	>Bacteria>Actinomycetota	Haloechinothrix sp. LS1_15
t20-05-00070	NUS42715.1	266	475	955	>Bacteria>Actinomycetota	Mycobacteriaceae bacterium
t20-05-00070	NUS44978.1	257	467	950	>Bacteria>Actinomycetota	Mycobacteriaceae bacterium
t20-05-00070	WP_280384162.1	267	477	997	>Bacteria>Actinomycetota	Nocardia wallacei
t20-05-00070	WSY60986.1	269	478	917	>Bacteria>Actinomycetota	Nocardia sp. NBC_00881
t20-05-00070	WP_153453893.1	272	481	1001	>Bacteria>Actinomycetota	Streptomyces smaragdinus
t20-05-00070	WP_187814828.1	264	468	1027	>Bacteria>Actinomycetota	Streptomyces polyasparticus
t20-05-00070	WP_130344637.1	266	474	996	>Bacteria>Actinomycetota	Herbihabitans rhizosphaerae
t20-05-00070	WP_153031062.1	269	479	1012	>Bacteria>Actinomycetota	Amycolatopsis sp. YIM 10
t20-05-00070	WP_167978844.1	257	462	987	>Bacteria>Actinomycetota	Lentzea indica
t20-05-00070	WP_145739583.1	260	469	988	>Bacteria>Actinomycetota	Saccharopolyspora dendranthemae
t20-05-00070	WP_163738494.1	266	475	1002	>Bacteria>Actinomycetota	Phytoactinopolyspora halotolerans
t20-05-00070	WP_132875956.1	262	468	868	>Bacteria>Actinomycetota	Tamaricihabitans halophyticus
t20-05-00070	WP_271682931.1	264	477	1022	>Bacteria>Actinomycetota	Streptomyces sp. ACA25
t20-05-00070	WP_166354595.1	271	480	1054	>Bacteria>Actinomycetota	Phytoactinopolyspora limicola
t20-05-00070	HYJ70263.1	266	476	991	>Bacteria>Actinomycetota	Nocardioidaceae bacterium
t20-05-00070	WP_083460243.1	263	470	1004	>Bacteria>Actinomycetota	Jiangella muralis
t20-05-00070	WP_083288751.1	262	469	1004	>Bacteria>Actinomycetota	Jiangella alba
t20-05-00070	WP_141780736.1	266	481	1010	>Bacteria>Actinomycetota	Nocardioides albertanoniae
t20-05-00070	WP_162450845.1	267	478	999	>Bacteria>Actinomycetota	Phytoactinopolyspora mesophila
t20-05-00070	WP_238598079.1	1	254	362	>Bacteria>Actinomycetota	Saccharothrix sp. ALI-22-I
t20-05-00070	WP_165986034.1	271	480	674	>Bacteria>Actinomycetota	Streptomyces sp. YIM 98790
t20-05-00070	WP_132934072.1	278	486	1006	>Bacteria>Actinomycetota	Streptomyces sp. 8K308
t20-05-00070	WP_311707158.1	277	482	1006	>Bacteria>Actinomycetota	Streptomyces sp. DSM 44938
t20-05-00070	WP_311666724.1	267	476	1000	>Bacteria>Actinomycetota	Streptomyces sp. DSM 44915
t20-05-00070	WP_228080980.1	262	473	966	>Bacteria>Actinomycetota	Streptomyces profundus
t20-05-00070	WP_062217476.1	267	480	1001	>Bacteria>Actinomycetota	Streptomyces sp. NBRC 109706
t20-05-00070	WP_228083889.1	268	481	1000	>Bacteria>Actinomycetota	Streptomyces profundus
t20-05-00070	WP_311707077.1	267	475	998	>Bacteria>Actinomycetota	Streptomyces sp. DSM 44938
t20-05-00070	WP_139667741.1	297	513	1055	>Bacteria>Actinomycetota	Streptomyces mimosae
t20-05-00070	WP_269137125.1	267	476	646	>Bacteria>Actinomycetota	Streptomyces sp. 7-21
t20-05-00070	WP_139667154.1	269	485	1009	>Bacteria>Actinomycetota	Streptomyces mimosae
t20-05-00070	WP_162788304.1	260	486	486	>Bacteria>Actinomycetota	Amycolatopsis albispora
t20-05-00070	WP_206809034.1	253	476	476	>Bacteria>Actinomycetota	Amycolatopsis sp. 195334CR
t20-05-00070	WP_245865413.1	260	468	592	>Bacteria>Actinomycetota	Prauserella marina
t20-05-00070	WP_141978914.1	266	473	656	>Bacteria>Actinomycetota	Saccharothrix saharensis
t20-05-00070	UJW31158.1	267	476	766	>Bacteria>Actinomycetota	Saccharothrix sp. AJ9571
t20-05-00070	WP_125315143.1	261	468	968	>Bacteria>Actinomycetota	Amycolatopsis eburnea
t20-05-00070	WP_130479938.1	215	420	845	>Bacteria>Actinomycetota	Amycolatopsis suaedae
t20-05-00070	WP_193318089.1	277	484	1016	>Bacteria>Actinomycetota	Streptomyces mimosae
t20-05-00070	BFE48472.1	251	454	922	>Bacteria>Actinomycetota	Saccharothrix mutabilis subsp. capreolus
t20-05-00070	WP_076990626.1	261	467	939	>Bacteria>Actinomycetota	Actinosynnema sp. ALI-1.44
t20-05-00070	WP_165960742.1	266	474	989	>Bacteria>Actinomycetota	Actinocrispum wychmicini
t20-05-00070	HEY3511763.1	260	469	950	>Bacteria>Actinomycetota	Kribbella sp.
t20-05-00070	WP_192863567.1	264	471	950	>Bacteria>Actinomycetota	Myceligenerans pegani
t20-05-00070	WP_084734848.1	269	483	1002	>Bacteria>Actinomycetota	Actinophytocola xinjiangensis
t20-05-00070	WP_184535095.1	315	523	971	>Bacteria>Actinomycetota	Micromonospora polyrhachis
t20-05-00070	WP_311771162.1	1	208	619	>Bacteria>Actinomycetota	Actinophytocola algeriensis
t20-05-00070	WP_258903816.1	240	433	824	>Bacteria>Actinomycetota	Actinokineospora sp. UTMC 2448
t20-05-00070	WP_260190241.1	259	467	911	>Bacteria>Actinomycetota	Actinophytocola gossypii
t20-05-00070	WP_113691752.1	265	470	990	>Bacteria>Actinomycetota	Amycolatopsis albispora
t20-05-00070	WP_051972347.1	258	468	907	>Bacteria>Actinomycetota	Amycolatopsis japonica
t20-05-00070	WP_075135371.1	268	480	993	>Bacteria>Actinomycetota	Actinophytocola xinjiangensis
t20-05-00070	WP_193122151.1	269	477	1008	>Bacteria>Actinomycetota	Nocardiopsis coralli
t20-05-00070	WP_304069585.1	170	379	900	>Bacteria>Actinomycetota	Nocardiopsis listeri
t20-05-00070	WP_165358617.1	266	479	972	>Bacteria>Actinomycetota	Haloactinopolyspora alba
t20-05-00070	WP_209663847.1	248	458	890	>Bacteria>Actinomycetota	Amycolatopsis magusensis
t20-05-00070	WP_280460058.1	264	477	983	>Bacteria>Actinomycetota	Nocardia carnea
t20-05-00070	HYJ69758.1	1	226	740	>Bacteria>Actinomycetota	Nocardioidaceae bacterium
t20-05-00070	WP_165912835.1	269	477	917	>Bacteria>Actinomycetota	Tamaricihabitans halophyticus
t20-05-00070	NLT53505.1	313	522	1043	>Bacteria>Actinomycetota	Actinomycetales bacterium
t20-05-00070	NLT56547.1	270	479	993	>Bacteria>Actinomycetota	Actinomycetales bacterium
t20-05-00070	WP_324933026.1	125	338	338	>Bacteria>Actinomycetota	Actinophytocola sp.
t20-05-00070	WP_170140268.1	265	483	725	>Bacteria>Actinomycetota	Prauserella marina
t20-05-00070	WP_018349994.1	265	456	999	>Bacteria>Actinomycetota	Longispora albida DSM 44784
t20-05-00070	WP_197005969.1	273	479	1021	>Bacteria>Actinomycetota	Longispora fulva
t20-05-00070	WP_263101983.1	253	466	922	>Bacteria>Actinomycetota	Kitasatospora sp. DSM 101779
t20-05-00070	WP_086665163.1	267	472	1028	>Bacteria>Actinomycetota	Lentzea kentuckyensis
t20-05-00070	HTI23531.1	276	476	1027	>Bacteria>Actinomycetota	Kutzneria sp.
t20-05-00070	HEX6075968.1	272	481	589	>Bacteria>Actinomycetota	Micromonosporaceae bacterium
t20-05-00070	WP_019057053.1	1	264	703	>Bacteria>Actinomycetota	Streptomyces prunicolor NBRC 13075
t20-05-00070	WP_145503026.1	64	270	714	>Bacteria>Actinomycetota	Streptomyces sp. CFMR 7
t20-05-00070	WP_020636656.1	1	259	688	>Bacteria>Actinomycetota	Amycolatopsis alba DSM 44262
t20-05-00070	WP_121389661.1	1	246	668	>Bacteria>Actinomycetota	Actinokineospora cianjurensis
t20-05-00070	WP_051766756.1	1	254	697	>Bacteria>Actinomycetota	Saccharothrix syringae
t20-05-00070	WP_053734345.1	1	253	694	>Bacteria>Actinomycetota	Nocardia sp. NRRL S-836
t20-05-00070	WP_209644200.1	1	262	696	>Bacteria>Actinomycetota	Kibdelosporangium banguiense
t20-05-00070	HEY1917845.1	279	490	931	>Bacteria>Actinomycetota	Streptosporangiaceae bacterium
t20-05-00070	HET9899231.1	303	516	956	>Bacteria>Actinomycetota	Streptosporangiaceae bacterium
t20-05-00070	WP_239151854.1	262	472	915	>Bacteria>Actinomycetota	Virgisporangium aurantiacum
t20-05-00070	WP_215788358.1	276	487	926	>Bacteria>Actinomycetota	Actinoplanes bogorensis
t20-05-00070	WP_266498305.1	1	271	778	>Bacteria>Actinomycetota	Streptomyces sp. NBC_00878
t20-05-00070	WP_104480029.1	1	259	700	>Bacteria>Actinomycetota	Actinokineospora auranticolor
t20-05-00070	WP_170232188.1	1	243	694	>Bacteria>Actinomycetota	Saccharothrix saharensis
t20-05-00070	WP_169316793.1	1	268	718	>Bacteria>Actinomycetota	Actinacidiphila oryziradicis
t20-05-00070	WP_266550434.1	1	256	699	>Bacteria>Actinomycetota	Streptomyces sp. NBC_01142
t20-05-00070	WP_319970334.1	1	266	705	>Bacteria>Actinomycetota	Lentzea miocenica
t20-05-00070	WP_170068034.1	1	245	245	>Bacteria>Actinomycetota	Lentzea guizhouensis
t20-05-00070	WP_244211083.1	1	238	681	>Bacteria>Actinomycetota	Amycolatopsis kentuckyensis
t20-05-00070	WP_253845881.1	1	260	700	>Bacteria>Actinomycetota	Actinosynnema pretiosum subsp. pretiosum
t20-05-00070	NUT49183.1	1	258	701	>Bacteria>Actinomycetota	Saccharothrix sp.
t20-05-00070	WP_121007208.1	1	260	693	>Bacteria>Actinomycetota	Saccharothrix australiensis
t20-05-00070	WP_260478557.1	1	224	672	>Bacteria>Actinomycetota	Kibdelosporangium aridum
t20-05-00070	HEY0691166.1	179	390	824	>Bacteria>Actinomycetota	Kribbella sp.
t20-05-00070	WP_324923713.1	176	384	822	>Bacteria>Actinomycetota	Actinophytocola sp.
t20-05-00070	WP_329101003.1	135	345	690	>Bacteria>Actinomycetota	Micromonospora sp. NBC_01699
t20-05-00070	WP_326558200.1	139	349	563	>Bacteria>Actinomycetota	Micromonospora sp. NBC_01796
t20-05-00070	WP_203907251.1	128	341	429	>Bacteria>Actinomycetota	Rhizocola hellebori
t20-05-00070	HEY3015205.1	127	336	892	>Bacteria>Actinomycetota	Nocardioides sp.
t20-05-00070	WP_165401574.1	250	452	929	>Bacteria>Actinomycetota	Herbihabitans rhizosphaerae
t20-05-00070	HZM76901.1	130	342	914	>Bacteria>Chloroflexota	Candidatus Limnocylindrales bacterium
t20-05-00070	HZR55084.1	286	503	941	>Bacteria>Actinomycetota	Streptosporangiaceae bacterium
t20-05-00070	WP_230567500.1	1	256	694	>Bacteria>Actinomycetota	Saccharothrix luteola
t20-05-00070	WP_330855240.1	1	262	717	>Bacteria>Actinomycetota	Lentzea sp.
t20-05-00070	WP_185003396.1	1	256	694	>Bacteria>Actinomycetota	Crossiella cryophila
t20-05-00070	WP_330874711.1	1	256	695	>Bacteria>Actinomycetota	Umezawaea sp.
t20-05-00070	WP_258903208.1	1	255	691	>Bacteria>Actinomycetota	Actinokineospora sp. UTMC 2448
t20-05-00070	WP_307244446.1	112	323	856	>Bacteria>Actinomycetota	Kineosporia succinea
t20-05-00070	WP_269810745.1	149	359	888	>Bacteria>Actinomycetota	Kineosporia rhizophila
t20-05-00070	HEU5269997.1	133	340	562	>Bacteria>Actinomycetota	Jatrophihabitans sp.
t20-05-00070	WP_084402226.1	270	495	495	>Bacteria>Actinomycetota	Lentzea albidocapillata
t20-05-00070	WP_022919253.1	260	467	954	>Bacteria>Actinomycetota	Ruania albidiflava DSM 18029
t20-05-00070	WP_147916736.1	262	469	958	>Bacteria>Actinomycetota	Ruania zhangjianzhongii
t20-05-00070	WP_311544863.1	290	499	1059	>Bacteria>Actinomycetota	Streptomonospora sp. DSM 45055
t20-05-00070	WP_070158780.1	292	500	1014	>Bacteria>Actinomycetota	Nesterenkonia sp. PF2B19
t20-05-00070	WP_117487521.1	134	352	581	>Bacteria>Actinomycetota	Kitasatospora xanthocidica
t20-05-00070	HUN35628.1	1	280	280	>Bacteria>Actinomycetota	Trebonia sp.
t20-05-00070	WP_320064885.1	119	366	366	>Bacteria>Actinomycetota	Micromonospora sp. RTGN7
t20-05-00070	WP_285791407.1	127	370	370	>Bacteria>Actinomycetota	Micromonospora sp. NBRC 101691
t20-05-00070	WP_167034758.1	100	317	317	>Bacteria>Actinomycetota	Streptomyces liangshanensis
t20-05-00070	WP_170922606.1	285	493	936	>Bacteria>Actinomycetota	Nesterenkonia sp. PF2B19
t20-05-00070	HLS14698.1	270	478	1004	>Bacteria>Actinomycetota	Beutenbergiaceae bacterium
t20-05-00070	WP_075131624.1	262	468	957	>Bacteria>Actinomycetota	Actinophytocola xinjiangensis
t20-05-00070	WP_057294567.1	265	471	1005	>Bacteria>Actinomycetota	Nocardioides sp. Soil796
t20-05-00070	WP_084424504.1	331	545	709	>Bacteria>Actinomycetota	Kibdelosporangium aridum
t20-05-00070	WP_203913295.1	309	520	982	>Bacteria>Actinomycetota	Rhizocola hellebori
t20-05-00070	WP_244174385.1	1	273	801	>Bacteria>Actinomycetota	Streptomyces murinus
t20-05-00070	WP_311299181.1	1	219	746	>Bacteria>Actinomycetota	Streptomyces sp. ITFR-21
t20-05-00070	WP_246240486.1	1	250	780	>Bacteria>Actinomycetota	Streptomyces tubercidicus
t20-05-00070	WP_308416852.1	1	272	811	>Bacteria>Actinomycetota	Streptomyces sp. AJS327
t20-05-00070	WP_309302914.1	68	282	804	>Bacteria>Actinomycetota	Streptomyces sp. PT12
t20-05-00070	RMI36443.1	1	254	342	>Bacteria>Actinomycetota	Streptomyces triticirhizae
t20-05-00070	WP_225012993.1	1	250	771	>Bacteria>Actinomycetota	Streptomyces sp. 8L
t20-05-00070	WP_114623993.1	1	230	759	>Bacteria>Actinomycetota	Streptomyces corynorhini
t20-05-00070	WP_113687249.1	1	247	463	>Bacteria>Actinomycetota	Streptomyces sp. PT12
t20-05-00070	WP_311670775.1	81	295	842	>Bacteria>Actinomycetota	Streptomyces sp. DSM 44915
t20-05-00070	WP_232734273.1	1	258	782	>Bacteria>Actinomycetota	Kitasatospora sp. CB02891
t20-05-00070	WP_274042892.1	1	243	771	>Bacteria>Actinomycetota	Streptomyces iconiensis
t20-05-00070	WP_059013625.1	1	259	786	>Bacteria>Actinomycetota	Streptomyces specialis
t20-05-00070	WP_113686328.1	1	240	760	>Bacteria>Actinomycetota	Streptomyces sp. PT12
t20-05-00070	RKN05260.1	1	246	778	>Bacteria>Actinomycetota	Streptomyces radicis
t20-05-00070	WP_245599836.1	1	210	739	>Bacteria>Actinomycetota	Embleya scabrispora DSM 41855
t20-05-00070	WP_310912296.1	1	261	796	>Bacteria>Actinomycetota	Lipingzhangella rawalii
t20-05-00070	WP_329604575.1	1	247	761	>Bacteria>Actinomycetota	Streptomyces radicis
t20-05-00070	WP_179935039.1	67	282	520	>Bacteria>Actinomycetota	Streptomyces sp. Rer75
t20-05-00070	WP_226076941.1	1	249	775	>Bacteria>Actinomycetota	Streptomyces marincola
t20-05-00070	WP_329828466.1	1	259	789	>Bacteria>Actinomycetota	Streptomyces sp. JV176
t20-05-00070	WP_323449285.1	1	225	751	>Bacteria>Actinomycetota	Streptomyces sp. YSPA8
t20-05-00070	WP_308344096.1	1	207	735	>Bacteria>Actinomycetota	Streptomyces sp. MK37H
t20-05-00070	WP_234434146.1	1	207	735	>Bacteria>Actinomycetota	Streptomyces sp. NRRL F-5126
t20-05-00070	WP_241060333.1	1	253	798	>Bacteria>Actinomycetota	Streptomyces marispadix
t20-05-00070	MBR7677779.1	1	259	822	>Bacteria>Actinomycetota	Streptomyces daliensis
t20-05-00070	WP_211346478.1	1	247	776	>Bacteria>Actinomycetota	Actinokineospora cianjurensis
t20-05-00070	WP_033437294.1	67	281	808	>Bacteria>Actinomycetota	Saccharothrix sp. NRRL B-16314
t20-05-00070	HEX7661611.1	66	279	806	>Bacteria>Actinomycetota	Pseudonocardiaceae bacterium
t20-05-00070	WP_204021313.1	64	276	802	>Bacteria>Actinomycetota	Sinosporangium siamense
t20-05-00070	WP_204026172.1	1	257	781	>Bacteria>Actinomycetota	Sinosporangium siamense
t20-05-00070	WP_233221307.1	1	250	772	>Bacteria>Actinomycetota	Streptomyces carminius
t20-05-00070	WP_230988426.1	62	277	804	>Bacteria>Actinomycetota	Streptomyces cacaoi
t20-05-00070	WP_207391442.1	1	259	787	>Bacteria>Actinomycetota	Streptomonospora litoralis
t20-05-00070	WP_184938505.1	1	254	786	>Bacteria>Actinomycetota	Kitasatospora kifunensis
t20-05-00070	WP_211301498.1	1	209	731	>Bacteria>Actinomycetota	Murinocardiopsis flavida
t20-05-00070	WP_308124819.1	1	249	799	>Bacteria>Actinomycetota	Streptomyces sp. NEAU-YJ-81
t20-05-00070	WP_099014004.1	1	255	787	>Bacteria>Actinomycetota	Streptomyces malaysiensis
t20-05-00070	WP_206442468.1	1	259	786	>Bacteria>Actinomycetota	Streptomyces boncukensis
t20-05-00070	WP_234371732.1	1	256	785	>Bacteria>Actinomycetota	unclassified Streptomyces
t20-05-00070	WP_311729445.1	1	211	737	>Bacteria>Actinomycetota	Streptomyces sp. DSM 41529
t20-05-00070	WP_063798033.1	1	261	806	>Bacteria>Actinomycetota	Streptomyces sp. 150FB
t20-05-00070	WP_155342314.1	65	279	715	>Bacteria>Actinomycetota	Acrocarpospora corrugata
t20-05-00070	WP_255947730.1	103	317	853	>Bacteria>Actinomycetota	Streptomyces sp. ODS25
t20-05-00070	WP_016905809.1	1	209	731	>Bacteria>Actinomycetota	Streptomyces xiaopingdaonensis
t20-05-00070	WP_097232736.1	62	274	801	>Bacteria>Actinomycetota	Streptomyces zhaozhouensis
t20-05-00070	WP_063763963.1	72	283	809	>Bacteria>Actinomycetota	Streptomyces varsoviensis
t20-05-00070	WP_125937047.1	1	257	783	>Bacteria>Actinomycetota	Streptomyces sp. WAC 06738
t20-05-00070	WP_019545894.1	68	279	810	>Bacteria>Actinomycetota	Streptomyces sulphureus DSM 40104
t20-05-00070	NUT46157.1	1	273	801	>Bacteria>Actinomycetota	Saccharothrix sp.
t20-05-00070	WP_285500556.1	1	269	794	>Bacteria>Actinomycetota	Actinokineospora sp. NBRC 105648
t20-05-00070	WP_143116376.1	1	270	793	>Bacteria>Actinomycetota	Lentzea xinjiangensis
t20-05-00070	WP_199744724.1	114	328	867	>Bacteria>Actinomycetota	Actinomadura harenae
t20-05-00070	WP_087096072.1	1	253	794	>Bacteria>Actinomycetota	Nocardiopsis sp. JB363
t20-05-00070	WP_258534391.1	1	212	746	>Bacteria>Actinomycetota	Streptomyces sp. PT12
t20-05-00070	WP_147404348.1	66	280	820	>Bacteria>Actinomycetota	Nocardia panacis
t20-05-00070	HEY3872959.1	1	270	481	>Bacteria>Actinomycetota	Actinocrinis sp.
t20-05-00070	WP_194909559.1	1	260	790	>Bacteria>Actinomycetota	Catenulispora rubra
t20-05-00070	WP_331758620.1	63	273	803	>Bacteria>Actinomycetota	Nocardia sp. NBC_01377
t20-05-00070	WP_216915948.1	1	256	781	>Bacteria>Actinomycetota	Nocardia noduli
t20-05-00070	WP_257634614.1	61	275	802	>Bacteria>Actinomycetota	Streptomyces samsunensis
t20-05-00070	WP_100568630.1	63	277	805	>Bacteria>Actinomycetota	Streptomyces sp. NPDC056188
t20-05-00070	WP_326856505.1	1	256	800	>Bacteria>Actinomycetota	Actinocrinis sp.
t20-05-00070	HEV8562249.1	64	272	801	>Bacteria>Actinomycetota	Actinophytocola sp.
t20-05-00070	WP_033400397.1	63	277	805	>Bacteria>Actinomycetota	Actinokineospora enzanensis
t20-05-00070	WP_330883034.1	1	269	799	>Bacteria>Actinomycetota	Umezawaea sp.
t20-05-00070	WP_315921682.1	1	224	754	>Bacteria>Actinomycetota	Umezawaea sp. Da 62-37
t20-05-00070	AXX28296.1	65	276	808	>Bacteria>Actinomycetota	Actinosynnema pretiosum subsp. pretiosum
t20-05-00070	WP_291412236.1	1	270	796	>Bacteria>Actinomycetota	Actinophytocola sp.
t20-05-00070	WP_270947740.1	1	215	738	>Bacteria>Actinomycetota	Saccharopolyspora oryzae
t20-05-00070	HEX4224351.1	1	272	804	>Bacteria>Actinomycetota	Pseudonocardiaceae bacterium
t20-05-00070	WP_281453515.1	1	265	788	>Bacteria>Actinomycetota	Saccharopolyspora ipomoeae
t20-05-00070	WP_266091084.1	1	268	790	>Bacteria>Actinomycetota	Saccharopolyspora sp. NFXS83
t20-05-00070	HEX2133312.1	1	259	788	>Bacteria>Actinomycetota	Actinophytocola sp.
t20-05-00070	WP_204026380.1	1	269	794	>Bacteria>Actinomycetota	Sinosporangium siamense
t20-05-00070	WP_307867533.1	1	242	760	>Bacteria>Actinomycetota	Saccharothrix coeruleofusca
t20-05-00070	NUT95671.1	1	249	614	>Bacteria>Actinomycetota	Saccharothrix sp.
t20-05-00070	MBE8517227.1	1	220	745	>Bacteria>Actinomycetota	Amycolatopsis sp. H6(2020)
t20-05-00070	WP_093170414.1	1	264	790	>Bacteria>Actinomycetota	Sinosporangium album
t20-05-00070	WP_018681169.1	1	228	753	>Bacteria>Actinomycetota	Actinokineospora enzanensis DSM 44649
t20-05-00070	WP_240490672.1	1	225	750	>Bacteria>Actinomycetota	Amycolatopsis vancoresmycina DSM 44592
t20-05-00070	WP_220188727.1	79	289	841	>Bacteria>Actinomycetota	Streptomyces phytophilus
t20-05-00070	WP_228647424.1	1	234	759	>Bacteria>Actinomycetota	Microtetraspora sp. AC03309
t20-05-00070	WP_155347288.1	62	276	803	>Bacteria>Actinomycetota	Acrocarpospora pleiomorpha
t20-05-00070	WP_165968234.1	67	281	805	>Bacteria>Actinomycetota	Saccharopolyspora elongata
t20-05-00070	WP_216214884.1	65	279	811	>Bacteria>Actinomycetota	Amycolatopsis aidingensis
t20-05-00070	WP_081900319.1	63	276	796	>Bacteria>Actinomycetota	Allokutzneria albata
t20-05-00070	WP_051137550.1	1	235	763	>Bacteria>Actinomycetota	Amycolatopsis alba DSM 44262
t20-05-00070	WP_285942281.1	1	188	711	>Bacteria>Actinomycetota	Actinomadura xylanilytica
t20-05-00070	WP_271278073.1	1	255	780	>Bacteria>Actinomycetota	Nonomuraea ferruginea
t20-05-00070	WP_239128465.1	95	310	834	>Bacteria>Actinomycetota	Sinosporangium siamense
t20-05-00070	WP_307855279.1	64	278	800	>Bacteria>Actinomycetota	Kibdelosporangium banguiense
t20-05-00070	WP_199826207.1	1	249	773	>Bacteria>Actinomycetota	Streptomyces sp. SBT349
t20-05-00070	WP_020630266.1	1	211	735	>Bacteria>Actinomycetota	Amycolatopsis alba DSM 44262
t20-05-00070	HWE89709.1	1	219	745	>Bacteria>Actinomycetota	Pseudonocardiaceae bacterium
t20-05-00070	WP_202798819.1	1	219	745	>Bacteria>Actinomycetota	Saccharopolyspora spinosa NRRL 18395
t20-05-00070	MBW8817751.1	1	241	780	>Bacteria>Actinomycetota	Streptomyces sp.
t20-05-00070	WP_273943237.1	62	276	802	>Bacteria>Actinomycetota	Kutzneria chonburiensis
t20-05-00070	WP_225058513.1	1	265	798	>Bacteria>Actinomycetota	Nocardia sp. alder85J
t20-05-00070	WP_068032397.1	62	276	804	>Bacteria>Actinomycetota	Nocardia mexicana NBRC 108244
t20-05-00070	WP_306832030.1	1	270	796	>Bacteria>Actinomycetota	Catenuloplanes nepalensis
t20-05-00070	WP_035851521.1	1	271	799	>Bacteria>Actinomycetota	Cryptosporangium arvum DSM 44712
t20-05-00070	WP_253884708.1	1	224	747	>Bacteria>Actinomycetota	Actinokineospora diospyrosa
t20-05-00070	WP_232812375.1	1	272	796	>Bacteria>Actinomycetota	Kineosporia rhizophila
t20-05-00070	WP_285502608.1	62	276	796	>Bacteria>Actinomycetota	Actinokineospora sp. NBRC 105648
t20-05-00070	HET6501224.1	62	275	803	>Bacteria>Actinomycetota	Amycolatopsis sp.
t20-05-00070	WP_236231321.1	1	270	798	>Bacteria>Actinomycetota	Actinokineospora sp. PR83
t20-05-00070	WP_091240631.1	1	270	803	>Bacteria>Actinomycetota	Micromonospora matsumotoense
t20-05-00070	WP_204002300.1	1	241	767	>Bacteria>Actinomycetota	Micromonospora lutea
t20-05-00070	WP_197699190.1	1	211	732	>Bacteria>Actinomycetota	Micromonospora chokoriensis
t20-05-00070	WP_281552483.1	61	275	796	>Bacteria>Actinomycetota	Solwaraspora sp. WMMA2059
t20-05-00070	WP_199736160.1	62	276	804	>Bacteria>Actinomycetota	Micromonospora sp. HM5-17
t20-05-00070	WP_184574899.1	1	268	792	>Bacteria>Actinomycetota	Lipingzhangella halophila
t20-05-00070	WP_120696360.1	1	269	810	>Bacteria>Actinomycetota	Streptomyces radicis
t20-05-00070	WP_281622530.1	1	271	799	>Bacteria>Actinomycetota	Streptomyces sp. WMMC500
t20-05-00070	WP_158920216.1	1	249	766	>Bacteria>Actinomycetota	Streptomyces sp. NBRC 109706
t20-05-00070	WP_330823694.1	1	274	358	>Bacteria>Actinomycetota	Streptomyces bugieae
t20-05-00070	MBR7673398.1	1	271	798	>Bacteria>Actinomycetota	Streptomyces daliensis
t20-05-00070	MBR8642632.1	1	271	754	>Bacteria>Actinomycetota	Streptomyces tuirus
t20-05-00070	WP_145910408.1	85	296	849	>Bacteria>Actinomycetota	Kitasatospora viridis
t20-05-00070	WP_280693900.1	1	231	757	>Bacteria>Actinomycetota	Kitasatospora sp. GAS204B
t20-05-00070	WP_211304031.1	1	290	290	>Bacteria>Actinomycetota	Pseudosporangium ferrugineum
t20-05-00070	WP_306827808.1	1	261	786	>Bacteria>Actinomycetota	Catenuloplanes nepalensis
t20-05-00070	WP_214110956.1	1	228	757	>Bacteria>Actinomycetota	Acrocarpospora catenulata
t20-05-00070	WP_239675169.1	62	273	797	>Bacteria>Actinomycetota	Natronosporangium hydrolyticum
t20-05-00070	BFE50323.1	62	273	796	>Bacteria>Actinomycetota	Saccharothrix mutabilis subsp. capreolus
t20-05-00070	WP_075127667.1	63	274	799	>Bacteria>Actinomycetota	Actinophytocola xanthii
t20-05-00070	NNJ59545.1	1	234	760	>Bacteria>Actinomycetota	Dactylosporangium sp.
t20-05-00070	WP_247756409.1	1	270	801	>Bacteria>Actinomycetota	Crossiella sp. S99.1
t20-05-00070	WP_200071638.1	1	266	792	>Bacteria>Actinomycetota	Saccharopolyspora sp. HNM0986
t20-05-00070	WP_003961336.1	67	278	808	>Bacteria>Actinomycetota	Streptomyces clavuligerus
t20-05-00070	WP_083896132.1	64	278	811	>Bacteria>Actinomycetota	Nocardia jiangxiensis NBRC 101359
t20-05-00070	WP_142002607.1	61	275	802	>Bacteria>Actinomycetota	Amycolatopsis cihanbeyliensis
t20-05-00070	WP_246018877.1	63	277	798	>Bacteria>Actinomycetota	Saccharothrix australiensis
t20-05-00070	HTI24872.1	1	248	776	>Bacteria>Actinomycetota	Kutzneria sp.
t20-05-00070	WP_273942250.1	1	268	793	>Bacteria>Actinomycetota	Kutzneria chonburiensis
t20-05-00070	HEU5209438.1	1	174	703	>Bacteria>Gemmatimonadota	Longimicrobiales bacterium
t20-05-00070	WP_091291148.1	1	242	769	>Bacteria>Actinomycetota	Amycolatopsis xylanica
t20-05-00070	WP_093590611.1	1	267	763	>Bacteria>Actinomycetota	Lentzea waywayandensis
t20-05-00070	WP_146073717.1	64	277	816	>Bacteria>Actinomycetota	Amycolatopsis sp. CA-126428
t20-05-00070	WP_330275148.1	1	270	803	>Bacteria>Actinomycetota	Lentzea sp. NBC_00516
t20-05-00070	NUR63414.1	61	273	795	>Bacteria>Actinomycetota	Catenulispora sp.
t20-05-00070	WP_051451936.1	61	273	794	>Bacteria>Actinomycetota	Actinospica robiniae DSM 44927
t20-05-00070	WP_276209091.1	1	188	714	>Bacteria>Actinomycetota	Streptomyces amritsarensis
t20-05-00070	WP_211468657.1	61	272	799	>Bacteria>Actinomycetota	Actinocrinis puniceicyclus
t20-05-00070	WP_283886863.1	65	280	806	>Bacteria>Actinomycetota	Streptomyces sp. NA07423
t20-05-00070	WP_012786198.1	1	274	797	>Bacteria>Actinomycetota	Catenulispora acidiphila DSM 44928
t20-05-00070	WP_323747572.1	1	176	709	>Bacteria>Actinomycetota	Catenulispora rubra
t20-05-00070	WP_051450481.1	1	271	800	>Bacteria>Actinomycetota	Actinospica robiniae DSM 44927
t20-05-00070	WP_161354944.1	139	350	714	>Bacteria>Actinomycetota	Streptomyces sp. SID3343
t20-05-00070	HZN77874.1	1	182	720	>Bacteria>Actinomycetota	Micromonosporaceae bacterium
t20-05-00070	WP_194909174.1	1	207	737	>Bacteria>Actinomycetota	Catenulispora rubra
t20-05-00070	NUR26602.1	69	284	351	>Bacteria>Actinomycetota	Catenulispora sp.
t20-05-00070	WP_209265426.1	65	282	814	>Bacteria>Actinomycetota	Streptomyces spirodelae
t20-05-00070	WP_211302995.1	1	242	769	>Bacteria>Actinomycetota	Allonocardiopsis opalescens
t20-05-00070	WP_157436403.1	63	278	806	>Bacteria>Actinomycetota	Actinospica robiniae DSM 44927
t20-05-00070	WP_322785127.1	65	284	760	>Bacteria>Actinomycetota	Streptomyces profundus
t20-05-00070	NUR60912.1	1	272	798	>Bacteria>Actinomycetota	Catenulispora sp.
t20-05-00070	WP_216915952.1	199	413	933	>Bacteria>Actinomycetota	Nocardia noduli
t20-05-00070	WP_194904206.1	1	260	783	>Bacteria>Actinomycetota	Catenulispora rubra
t20-05-00070	WP_326412411.1	167	381	908	>Bacteria>Actinomycetota	Amycolatopsis sp. H20-H5
t20-05-00070	WP_271312424.1	62	276	802	>Bacteria>Actinomycetota	Streptantibioticus silvisoli
t20-05-00070	WP_120728280.1	1	271	800	>Bacteria>Actinomycetota	Micromonospora endolithica
t20-05-00070	WP_265364372.1	1	239	767	>Bacteria>Actinomycetota	Streptomyces endophytica
t20-05-00070	WP_237533369.1	1	202	732	>Bacteria>Actinomycetota	Streptomyces sp. SID685
t20-05-00070	WP_329562999.1	1	224	751	>Bacteria>Actinomycetota	Kitasatospora sp. NBC_01266
t20-05-00070	WP_143765310.1	1	262	745	>Bacteria>Actinomycetota	Catenulispora acidiphila DSM 44928
t20-05-00070	WP_084262422.1	1	261	788	>Bacteria>Actinomycetota	Actinomadura formosensis NBRC 14204
t20-05-00070	WP_253794130.1	1	304	304	>Bacteria>Actinomycetota	Nocardiopsis dassonvillei
t20-05-00070	WP_317846063.1	70	286	813	>Bacteria>Actinomycetota	Nocardiopsis quinghaiensis
t20-05-00070	WP_093415335.1	62	274	800	>Bacteria>Actinomycetota	Saccharopolyspora flava
t20-05-00070	WP_217782305.1	64	273	620	>Bacteria>Actinomycetota	Streptomonospora nanhaiensis
t20-05-00070	WP_170134316.1	1	209	736	>Bacteria>Actinomycetota	Murinocardiopsis flavida
t20-05-00070	WP_143847113.1	65	279	803	>Bacteria>Actinomycetota	Nocardiopsis sp. JB363
t20-05-00070	HEX6470193.1	1	273	803	>Bacteria>Actinomycetota	Streptosporangiaceae bacterium
t20-05-00070	WP_113980139.1	1	268	793	>Bacteria>Actinomycetota	Spongiactinospora rosea
t20-05-00070	WP_131740049.1	66	280	801	>Bacteria>Actinomycetota	Actinomadura roseirufa
t20-05-00070	WP_214155739.1	74	285	818	>Bacteria>Actinomycetota	Kineosporia corallincola
t20-05-00070	MBO0802967.1	62	278	802	>Bacteria>Actinomycetota	Nocardiopsaceae bacterium
t20-05-00070	HEX4834058.1	1	263	333	>Bacteria>Actinomycetota	Trebonia sp.
t20-05-00070	MBO0802060.1	1	155	680	>Bacteria>Actinomycetota	Nocardiopsaceae bacterium
t20-05-00070	WP_194894616.1	1	265	737	>Bacteria>Actinomycetota	Catenulispora pinisilvae
t20-05-00070	WP_194924220.1	1	259	747	>Bacteria>Actinomycetota	Catenulispora pinisilvae
t20-05-00070	WP_177231420.1	281	497	950	>Bacteria>Actinomycetota	Amycolatopsis saalfeldensis
t20-05-00070	HEX3791541.1	269	488	939	>Bacteria>Actinomycetota	Pseudonocardiaceae bacterium
t20-05-00070	WP_089959540.1	1	267	709	>Bacteria>Actinomycetota	Lentzea xinjiangensis
t20-05-00070	HWO62413.1	1	266	708	>Bacteria>Actinomycetota	Umezawaea sp.
t20-05-00070	WP_051173747.1	1	227	673	>Bacteria>Actinomycetota	Amycolatopsis orientalis DSM 40040 = KCTC 9412
t20-05-00070	WP_317494909.1	98	307	779	>Bacteria>Actinomycetota	Haloechinothrix sp. LS1_15
t20-05-00070	TDX93647.1	72	281	731	>Bacteria>Actinomycetota	Amycolatopsis arida
t20-05-00070	WP_254125576.1	99	308	755	>Bacteria>Actinomycetota	Amycolatopsis sp. CA-230715
t20-05-00070	WP_203924120.1	1	217	687	>Bacteria>Actinomycetota	Rugosimonospora africana
t20-05-00070	WP_146174793.1	1	271	761	>Bacteria>Actinomycetota	Umezawaea tangerina
t20-05-00070	WP_165978702.1	247	462	914	>Bacteria>Actinomycetota	Actinomadura darangshiensis
t20-05-00070	MCQ0011199.1	250	470	543	>Bacteria>Actinomycetota	Actinomadura madurae
t20-05-00070	WP_165494969.1	277	492	933	>Bacteria>Actinomycetota	Actinomadura roseirufa
t20-05-00070	HEX6467973.1	293	506	950	>Bacteria>Actinomycetota	Streptosporangiaceae bacterium
t20-05-00070	WP_165968932.1	304	519	966	>Bacteria>Actinomycetota	Actinomadura sp. KC06
t20-05-00070	WP_182660638.1	1	269	711	>Bacteria>Actinomycetota	Streptomyces calidiresistens
t20-05-00070	WP_290103807.1	1	269	713	>Bacteria>Actinomycetota	Actinomadura sp. DC4
t20-05-00070	WP_187232429.1	1	252	697	>Bacteria>Actinomycetota	Actinomadura sp. HBU206391
t20-05-00070	WP_169316725.1	1	192	644	>Bacteria>Actinomycetota	Actinacidiphila oryziradicis
t20-05-00070	WP_100205100.1	1	269	716	>Bacteria>Actinomycetota	Streptomyces carminius
t20-05-00070	WP_165488312.1	1	211	653	>Bacteria>Actinomycetota	Actinomadura formosensis NBRC 14204
t20-05-00070	WP_283134023.1	1	194	639	>Bacteria>Actinomycetota	Rhizohabitans arisaemae
t20-05-00070	WP_283660218.1	1	245	690	>Bacteria>Actinomycetota	Crossiella sp. CA-258035
t20-05-00070	WP_253846225.1	1	267	727	>Bacteria>Actinomycetota	Actinosynnema pretiosum subsp. pretiosum
t20-05-00070	WP_021593170.1	1	267	715	>Bacteria>Actinomycetota	Actinomadura madurae LIID-AJ290
t20-05-00070	WP_199744390.1	1	181	622	>Bacteria>Actinomycetota	Actinomadura harenae
t20-05-00070	WP_220168783.1	1	268	713	>Bacteria>Actinomycetota	Actinomadura parmotrematis
t20-05-00070	WP_142567727.1	1	259	720	>Bacteria>Actinomycetota	Microbispora bryophytorum
t20-05-00070	WP_221468392.1	1	248	690	>Bacteria>Actinomycetota	Saccharopolyspora phatthalungensis
t20-05-00070	HWC84579.1	1	273	716	>Bacteria>Actinomycetota	Pseudonocardiaceae bacterium
t20-05-00070	WP_211273205.1	1	214	564	>Bacteria>Actinomycetota	Streptomyces hirsutus
t20-05-00070	WP_259629366.1	1	273	715	>Bacteria>Actinomycetota	Umezawaea endophytica
t20-05-00070	WP_162181678.1	1	264	386	>Bacteria>Actinomycetota	Glycomyces tenuis
t20-05-00070	WP_204450896.1	1	265	708	>Bacteria>Actinomycetota	Actinokineospora baliensis
t20-05-00070	WP_253838790.1	1	265	711	>Bacteria>Actinomycetota	Actinokineospora globicatena
t20-05-00070	WP_018685693.1	1	269	714	>Bacteria>Actinomycetota	Actinokineospora enzanensis DSM 44649
t20-05-00070	HEX4833991.1	1	262	703	>Bacteria>Actinomycetota	Trebonia sp.
t20-05-00070	WP_063725698.1	1	272	717	>Bacteria>Actinomycetota	Cryptosporangium arvum DSM 44712
t20-05-00070	WP_145819505.1	1	272	719	>Bacteria>Actinomycetota	Micromonospora sagamiensis
t20-05-00070	WP_110081001.1	1	232	676	>Bacteria>Actinomycetota	Actinokineospora spheciospongiae
t20-05-00070	HVQ94515.1	1	217	666	>Bacteria>Actinomycetota	Mycobacteriales bacterium
t20-05-00070	WP_219442959.1	1	257	694	>Bacteria>Actinomycetota	Saccharothrix obliqua
t20-05-00070	WP_033427492.1	1	262	705	>Bacteria>Actinomycetota	Saccharothrix syringae
t20-05-00070	WP_141979764.1	1	271	712	>Bacteria>Actinomycetota	Saccharothrix saharensis
t20-05-00070	QVJ03302.1	1	246	683	>Bacteria>Actinomycetota	Nocardiopsis eucommiae
t20-05-00070	WP_026117650.1	1	250	250	>Bacteria>Actinomycetota	Nocardiopsis alkaliphila YIM 80379
t20-05-00070	WP_017569709.1	1	265	708	>Bacteria>Actinomycetota	Nocardiopsis halotolerans DSM 44410
t20-05-00070	WP_236743311.1	1	264	707	>Bacteria>Actinomycetota	Nocardiopsis sinuspersici
t20-05-00070	WP_197285883.1	1	265	707	>Bacteria>Actinomycetota	Nocardiopsis sp. NRRL B-16309
t20-05-00070	WP_221443045.1	1	224	663	>Bacteria>Actinomycetota	Nocardiopsis algeriensis
t20-05-00070	WP_017597391.1	1	180	623	>Bacteria>Actinomycetota	Nocardiopsis lucentensis DSM 44048
t20-05-00070	WP_165984110.1	1	278	736	>Bacteria>Actinomycetota	Streptomyces sp. YIM 98790
t20-05-00070	WP_324917832.1	1	271	724	>Bacteria>Actinomycetota	Streptomyces sp.
t20-05-00070	WP_270073266.1	1	256	703	>Bacteria>Actinomycetota	Streptomonospora mangrovi
t20-05-00070	WP_246624040.1	71	282	746	>Bacteria>Actinomycetota	Streptomonospora nanhaiensis
t20-05-00070	WP_311547539.1	1	188	642	>Bacteria>Actinomycetota	Streptomonospora sp. DSM 45055
t20-05-00070	WP_141923752.1	62	280	722	>Bacteria>Actinomycetota	Haloactinospora alba
t20-05-00070	WP_068757149.1	1	273	718	>Bacteria>Actinomycetota	Thermobifida cellulosilytica TB100
t20-05-00070	WP_068754001.1	1	287	287	>Bacteria>Actinomycetota	Thermobifida cellulosilytica TB100
t20-05-00070	WP_285757379.1	1	265	711	>Bacteria>Actinomycetota	Nocardiopsis ansamitocini
t20-05-00070	WP_245928921.1	1	272	718	>Bacteria>Actinomycetota	Murinocardiopsis flavida
t20-05-00070	WP_078763988.1	1	271	728	>Bacteria>Actinomycetota	Marinactinospora thermotolerans DSM 45154
t20-05-00070	WP_326829473.1	1	274	720	>Bacteria>Actinomycetota	Streptosporangium sp. NBC_01810
t20-05-00070	WP_052745701.1	1	266	546	>Bacteria>Actinomycetota	Allosalinactinospora lopnorensis
t20-05-00070	WP_229698259.1	1	274	720	>Bacteria>Actinomycetota	Wenjunlia tyrosinilytica
t20-05-00070	WP_208881340.1	1	272	723	>Bacteria>Actinomycetota	Streptomyces armeniacus
t20-05-00070	WP_214109982.1	179	390	832	>Bacteria>Actinomycetota	Acrocarpospora catenulata
t20-05-00070	WP_199516394.1	1	277	720	>Bacteria>Actinomycetota	Nucisporomicrobium flavum
t20-05-00070	WP_329106557.1	1	226	679	>Bacteria>Actinomycetota	Micromonospora sp. NBC_01699
t20-05-00070	WP_157746992.1	1	276	726	>Bacteria>Actinomycetota	Micromonospora rifamycinica
t20-05-00070	GLY78496.1	100	313	612	>Bacteria>Actinomycetota	Actinoallomurus iriomotensis
t20-05-00070	WP_242909611.1	324	537	988	>Bacteria>Actinomycetota	Actinomadura terrae
t20-05-00070	WP_051813305.1	1	190	638	>Bacteria>Actinomycetota	Kitasatospora sp. MBT63
t20-05-00070	WP_263215958.1	1	271	716	>Bacteria>Actinomycetota	Streptomyces sp. HUAS 15-9
t20-05-00070	WP_266488335.1	1	273	723	>Bacteria>Actinomycetota	Streptomyces sp. NBC_01481
t20-05-00070	WP_189718087.1	1	273	716	>Bacteria>Actinomycetota	Streptomyces phaeofaciens
t20-05-00070	WP_131569383.1	1	269	724	>Bacteria>Actinomycetota	Streptomyces sp. KM273126
t20-05-00070	WP_314222171.1	72	286	741	>Bacteria>Actinomycetota	Streptomyces sp. DSM 40713
t20-05-00070	WP_319770728.1	1	267	722	>Bacteria>Actinomycetota	Streptomyces europaeiscabiei
t20-05-00070	WP_280864226.1	185	399	846	>Bacteria>Actinomycetota	Streptomyces sp. SAI-127
t20-05-00070	WP_277303313.1	167	380	823	>Bacteria>Actinomycetota	Spongiactinospora sp. TRM90649
t20-05-00070	HEX7160075.1	286	500	942	>Bacteria>Actinomycetota	Trebonia sp.
t20-05-00070	WP_326855836.1	1	175	616	>Bacteria>Actinomycetota	Actinocrinis sp.
t20-05-00070	HEV2371139.1	119	328	768	>Bacteria>Actinomycetota	Streptosporangiaceae bacterium
t20-05-00070	HVV21583.1	268	474	914	>Bacteria>Actinomycetota	Pseudonocardiaceae bacterium
t20-05-00070	WP_157442216.1	275	487	928	>Bacteria>Actinomycetota	Actinoalloteichus fjordicus
t20-05-00070	WP_184969434.1	100	310	379	>Bacteria>Actinomycetota	Nonomuraea endophytica
t20-05-00070	HVQ92354.1	277	493	945	>Bacteria>Actinomycetota	Mycobacteriales bacterium
t20-05-00070	HVQ95868.1	302	516	968	>Bacteria>Actinomycetota	Mycobacteriales bacterium
t20-05-00070	WP_330853039.1	280	491	927	>Bacteria>Actinomycetota	Lentzea sp.
t20-05-00070	RJQ76144.1	333	546	981	>Bacteria>Actinomycetota	Pseudonocardiaceae bacterium YIM PH 21723
t20-05-00070	WP_043840470.1	270	478	921	>Bacteria>Actinomycetota	Amycolatopsis taiwanensis DSM 45107
t20-05-00070	WP_211769451.1	220	434	877	>Bacteria>Actinomycetota	Kutzneria sp. CA-103260
t20-05-00070	WP_211765098.1	291	503	940	>Bacteria>Actinomycetota	Kutzneria sp. CA-103260
t20-05-00070	WP_025361282.1	291	503	945	>Bacteria>Actinomycetota	Kutzneria albida DSM 43870
t20-05-00070	WP_148309473.1	293	506	948	>Bacteria>Actinomycetota	Kutzneria albida DSM 43870
t20-05-00070	WP_273935941.1	79	291	698	>Bacteria>Actinomycetota	Kutzneria chonburiensis
t20-05-00070	WP_233732051.1	294	502	1032	>Bacteria>Actinomycetota	Kibdelosporangium philippinense
t20-05-00070	HEV2371566.1	290	506	947	>Bacteria>Actinomycetota	Streptosporangiaceae bacterium
t20-05-00070	HZR53307.1	265	477	921	>Bacteria>Actinomycetota	Streptosporangiaceae bacterium
t20-05-00070	WP_273942070.1	231	439	881	>Bacteria>Actinomycetota	Kutzneria chonburiensis
t20-05-00070	WP_229907991.1	260	473	916	>Bacteria>Actinomycetota	Amycolatopsis oliviviridis
t20-05-00070	WP_061986386.1	280	493	939	>Bacteria>Actinomycetota	Amycolatopsis regifaucium
t20-05-00070	WP_285994709.1	336	547	1001	>Bacteria>Actinomycetota	Amycolatopsis mongoliensis
t20-05-00070	WP_308678579.1	280	493	942	>Bacteria>Actinomycetota	Amycolatopsis sp. A133
t20-05-00070	WP_091599055.1	276	489	933	>Bacteria>Actinomycetota	Amycolatopsis lurida
t20-05-00070	PZN01309.1	243	456	902	>Bacteria>Actinomycetota	Thermocrispum agreste
t20-05-00070	WP_276307337.1	283	496	939	>Bacteria>Actinomycetota	Amycolatopsis antarctica
t20-05-00070	MDT7782104.1	254	466	803	>Bacteria>Actinomycetota	Pseudonocardiales bacterium
t20-05-00070	WP_066944075.1	272	488	874	>Bacteria>Actinomycetota	Microtetraspora fusca
t20-05-00070	WP_251915181.1	280	495	941	>Bacteria>Actinomycetota	Nocardia pulmonis
t20-05-00070	WP_185043649.1	87	302	750	>Bacteria>Actinomycetota	Actinoplanes octamycinicus
t20-05-00070	WP_281577110.1	69	284	729	>Bacteria>Actinomycetota	Micromonospora sp. WMMA1947
t20-05-00070	WP_206800950.1	1	259	819	>Bacteria>Actinomycetota	Amycolatopsis sp. 195334CR
t20-05-00070	WP_223199113.1	274	490	709	>Bacteria>Actinomycetota	Solihabitans fulvus
t20-05-00070	MBO0867697.1	277	490	1085	>Bacteria>Actinomycetota	Micromonosporaceae bacterium
t20-05-00070	WP_091285147.1	222	436	886	>Bacteria>Actinomycetota	Amycolatopsis xylanica
t20-05-00070	ABW12843.1	191	401	850	>Bacteria>Actinomycetota	Parafrankia sp. EAN1pec
t20-05-00070	WP_285986553.1	270	481	932	>Bacteria>Actinomycetota	Amycolatopsis sp. DG1A-15b
t20-05-00070	WP_097228217.1	63	277	723	>Bacteria>Actinomycetota	Streptomyces sp. OV198
t20-05-00070	WP_167355595.1	111	326	777	>Bacteria>Actinomycetota	Streptomyces atriruber
t20-05-00070	WP_237600180.1	1	268	555	>Bacteria>Actinomycetota	Amycolatopsis sp. FU40
t20-05-00070	WP_201436113.1	1	261	701	>Bacteria>Actinomycetota	Saccharothrix sp. 6-C
t20-05-00070	WP_204452456.1	1	263	703	>Bacteria>Actinomycetota	Actinokineospora baliensis
t20-05-00070	WP_051764183.1	1	263	703	>Bacteria>Actinomycetota	Saccharothrix syringae
t20-05-00070	WP_310303159.1	1	236	675	>Bacteria>Actinomycetota	Saccharothrix longispora
t20-05-00070	WP_285608585.1	1	253	687	>Bacteria>Actinomycetota	Actinokineospora globicatena
t20-05-00070	WP_259629163.1	1	269	709	>Bacteria>Actinomycetota	Umezawaea endophytica
t20-05-00070	WP_204455425.1	1	260	694	>Bacteria>Actinomycetota	Actinokineospora baliensis
t20-05-00070	WP_212529194.1	1	266	717	>Bacteria>Actinomycetota	Actinospica durhamensis
t20-05-00070	WP_165944769.1	1	260	691	>Bacteria>Actinomycetota	Saccharopolyspora terrae
t20-05-00070	WP_243793586.1	1	262	696	>Bacteria>Actinomycetota	Saccharopolyspora gloriosae
t20-05-00070	HEX4703445.1	62	272	709	>Bacteria>Actinomycetota	Pseudonocardiaceae bacterium
t20-05-00070	WP_158886667.1	1	250	688	>Bacteria>Actinomycetota	Amycolatopsis anabasis
t20-05-00070	WP_315929886.1	1	263	702	>Bacteria>Actinomycetota	Umezawaea sp. Da 62-37
t20-05-00070	WP_325720970.1	110	323	768	>Bacteria>Actinomycetota	Actinocrinis sp.
t20-05-00070	HYK33141.1	1	239	681	>Bacteria>Actinomycetota	Streptosporangiaceae bacterium
t20-05-00070	HEV2377305.1	121	334	554	>Bacteria>Actinomycetota	Streptosporangiaceae bacterium
t20-05-00070	WP_203980097.1	149	363	803	>Bacteria>Actinomycetota	Planotetraspora silvatica
t20-05-00070	WP_182875008.1	124	336	787	>Bacteria>Actinomycetota	Microbispora sp. H10670
t20-05-00070	WP_184878151.1	146	359	818	>Bacteria>Actinomycetota	Sphaerisporangium siamense
t20-05-00070	HKS99320.1	282	498	969	>Bacteria>Actinomycetota	Rugosimonospora sp.
t20-05-00070	HEX5404983.1	1	238	622	>Bacteria>Actinomycetota	Pseudonocardiaceae bacterium
t20-05-00070	WP_185930384.1	167	382	829	>Bacteria>Actinomycetota	Streptomyces sp. WAC05858
t20-05-00070	WP_206807553.1	1	272	721	>Bacteria>Actinomycetota	Amycolatopsis sp. 195334CR
t20-05-00070	WP_252479311.1	1	267	735	>Bacteria>Actinomycetota	Crossiella sp. SN42
t20-05-00070	WP_329049822.1	1	210	651	>Bacteria>Actinomycetota	Amycolatopsis sp. NBC_01488
t20-05-00070	WP_162834776.1	1	271	722	>Bacteria>Actinomycetota	Amycolatopsis circi
t20-05-00070	WP_234347536.1	1	270	422	>Bacteria>Actinomycetota	Streptomyces specialis
t20-05-00070	WP_331742963.1	1	192	659	>Bacteria>Actinomycetota	Streptomyces sp. NBC_00868
t20-05-00070	NUT91824.1	1	268	707	>Bacteria>Actinomycetota	Saccharothrix sp.
t20-05-00070	ANZ37952.1	1	256	699	>Bacteria>Actinomycetota	Lentzea guizhouensis
t20-05-00070	WP_093592165.1	1	256	697	>Bacteria>Actinomycetota	Lentzea waywayandensis
t20-05-00070	WP_053736290.1	1	258	258	>Bacteria>Actinomycetota	Nocardia sp. NRRL S-836
t20-05-00070	NUT92897.1	1	265	712	>Bacteria>Actinomycetota	Saccharothrix sp.
t20-05-00070	WP_084211075.1	66	283	732	>Bacteria>Actinomycetota	Pseudonocardia acaciae DSM 45401
t20-05-00070	WP_051764518.1	1	251	580	>Bacteria>Actinomycetota	Saccharothrix syringae
t20-05-00070	WP_268246792.1	1	226	667	>Bacteria>Actinomycetota	Amycolatopsis oliviviridis
t20-05-00070	WP_166052212.1	1	268	782	>Bacteria>Actinomycetota	Lentzea alba
t20-05-00070	MCA1702521.1	1	173	624	>Bacteria>Actinomycetota	Actinomycetota bacterium
t20-05-00070	MBW0010120.1	1	297	297	>Bacteria>Actinomycetota	Pseudonocardiales bacterium
t20-05-00070	HSL08536.1	1	180	589	>Bacteria>Actinomycetota	Pseudonocardiaceae bacterium
t20-05-00070	HET9253772.1	132	302	302	>Bacteria>Actinomycetota	Pseudonocardiaceae bacterium
t20-05-00070	WP_245637921.1	163	374	558	>Bacteria>Actinomycetota	Actinomadura rubrobrunea NBRC 15275
t20-05-00070	HEU5157902.1	230	444	917	>Bacteria>Actinomycetota	Streptosporangiaceae bacterium
t20-05-00070	HKE97697.1	327	539	987	>Bacteria>Actinomycetota	Actinomycetes bacterium
t20-05-00070	HET8659123.1	1	193	651	>Bacteria>Actinomycetota	Micromonosporaceae bacterium
t20-05-00070	HZN71760.1	1	188	674	>Bacteria>Actinomycetota	Micromonosporaceae bacterium
t20-05-00070	BFE29352.1	213	423	879	>Bacteria>Actinomycetota	Actinomadura rugatobispora
t20-05-00070	WP_051766398.1	1	247	683	>Bacteria>Actinomycetota	Saccharothrix syringae
t20-05-00070	WP_197289665.1	1	239	676	>Bacteria>Actinomycetota	Saccharothrix sp. NRRL B-16348
t20-05-00070	WP_083660924.1	1	260	706	>Bacteria>Actinomycetota	Actinophytocola xanthii
t20-05-00070	WP_166051714.1	1	262	714	>Bacteria>Actinomycetota	Lentzea alba
t20-05-00070	WP_247762268.1	1	252	694	>Bacteria>Actinomycetota	Crossiella sp. S99.1
t20-05-00070	WP_020639458.1	107	308	739	>Bacteria>Actinomycetota	Amycolatopsis balhimycina FH 1894
t20-05-00070	MDQ1660019.1	100	314	824	>Bacteria>Actinomycetota	Cryptosporangiaceae bacterium
t20-05-00070	WP_089959258.1	98	317	757	>Bacteria>Actinomycetota	Lentzea xinjiangensis
t20-05-00070	MBN1171560.1	167	385	842	>Bacteria>Actinomycetota	Micromonosporaceae bacterium
t20-05-00070	WP_184531936.1	130	348	791	>Bacteria>Actinomycetota	Micromonospora polyrhachis
t20-05-00070	MQA85329.1	91	307	749	>Bacteria>Actinomycetota	Streptosporangiales bacterium
t20-05-00070	WP_071831565.1	117	340	787	>Bacteria>Actinomycetota	Amycolatopsis mediterranei U32
t20-05-00070	MBA8928361.1	1	256	736	>Bacteria>Actinomycetota	Kutzneria viridogrisea
t20-05-00070	WP_211766416.1	1	282	778	>Bacteria>Actinomycetota	Kutzneria sp. CA-103260
t20-05-00070	WP_158102602.1	1	258	699	>Bacteria>Actinomycetota	Lentzea kentuckyensis
t20-05-00070	WP_158884540.1	1	227	439	>Bacteria>Actinomycetota	Amycolatopsis anabasis
t20-05-00070	WP_162146227.1	274	489	940	>Bacteria>Actinomycetota	Amycolatopsis vancoresmycina DSM 44592
t20-05-00070	WP_267887139.1	99	311	759	>Bacteria>Actinomycetota	Streptomyces specialis
t20-05-00070	WP_247765293.1	109	325	765	>Bacteria>Actinomycetota	Crossiella sp. S99.1
t20-05-00070	WP_266543770.1	1	271	714	>Bacteria>Actinomycetota	Streptomyces sp. NBC_01142
t20-05-00070	WP_079031831.1	63	274	715	>Bacteria>Actinomycetota	Streptomyces specialis
t20-05-00070	WP_240490832.1	213	428	878	>Bacteria>Actinomycetota	Amycolatopsis vancoresmycina DSM 44592
t20-05-00070	NUT47590.1	1	301	301	>Bacteria>Actinomycetota	Saccharothrix sp.
t20-05-00070	WP_293987688.1	63	272	343	>Bacteria>Actinomycetota	Streptomyces sp.
t20-05-00070	WP_194894622.1	1	157	583	>Bacteria>Actinomycetota	Catenulispora pinisilvae
t20-05-00070	WP_191841539.1	62	273	718	>Bacteria>Actinomycetota	Catellatospora chokoriensis
t20-05-00070	WP_179533792.1	64	274	736	>Bacteria>Actinomycetota	Actinopolyspora biskrensis
t20-05-00070	WP_270930034.1	1	271	730	>Bacteria>Actinomycetota	Saccharopolyspora indica
t20-05-00070	WP_225044704.1	1	270	737	>Bacteria>Actinomycetota	Saccharopolyspora sp. 6V
t20-05-00070	WP_212008555.1	1	268	713	>Bacteria>Actinomycetota	Catenulispora pinistramenti
t20-05-00070	WP_319042535.1	101	312	753	>Bacteria>Actinomycetota	Kribbella solani
t20-05-00070	WP_270131057.1	98	309	748	>Bacteria>Actinomycetota	Kribbella sp. CA-293567
t20-05-00070	WP_132173338.1	100	311	746	>Bacteria>Actinomycetota	Kribbella antibiotica
t20-05-00070	WP_157251318.1	303	512	952	>Bacteria>Actinomycetota	Nonomuraea typhae
t20-05-00070	WP_157767866.1	95	312	423	>Bacteria>Actinomycetota	Actinosynnema pretiosum
t20-05-00070	AXX32699.1	107	325	443	>Bacteria>Actinomycetota	Actinosynnema pretiosum subsp. pretiosum
t20-05-00070	WP_310369209.1	1	261	700	>Bacteria>Actinomycetota	Catenuloplanes atrovinosus
t20-05-00070	WP_278063471.1	1	269	805	>Bacteria>Actinomycetota	Micromonospora sp. WMMD1102
t20-05-00070	WP_247797692.1	131	344	835	>Bacteria>Actinomycetota	Crossiella sp. S99.2
t20-05-00070	WP_308676100.1	116	327	761	>Bacteria>Actinomycetota	Amycolatopsis sp. A133
t20-05-00070	WP_194904207.1	1	267	755	>Bacteria>Actinomycetota	Catenulispora rubra
t20-05-00070	WP_247756436.1	1	252	663	>Bacteria>Actinomycetota	Crossiella sp. S99.1
t20-05-00070	WP_259626536.1	1	256	710	>Bacteria>Actinomycetota	Umezawaea endophytica
t20-05-00070	WP_069767779.1	141	351	823	>Bacteria>Actinomycetota	Streptomyces sp. LUP30
t20-05-00070	MDT7782082.1	279	488	1041	>Bacteria>Actinomycetota	Pseudonocardiales bacterium
t20-05-00070	WP_169792638.1	283	492	1035	>Bacteria>Actinomycetota	Lentzea aerocolonigenes
t20-05-00070	WP_033429576.1	213	424	865	>Bacteria>Actinomycetota	Saccharothrix syringae
t20-05-00070	HEX2314463.1	321	528	964	>Bacteria>Actinomycetota	Thermomonospora sp.
t20-05-00070	WP_181905702.1	254	464	612	>Bacteria>Actinomycetota	Microbacterium bovistercoris
t20-05-00070	MDR2999176.1	254	464	985	>Bacteria>Actinomycetota	Microbacterium sp.
t20-05-00070	WP_172836155.1	266	471	991	>Bacteria>Actinomycetota	Microlunatus soli
t20-05-00070	WP_256838843.1	278	488	944	>Bacteria>Actinomycetota	Ornithinimicrobium faecis
t20-05-00070	WP_277208962.1	265	472	976	>Bacteria>Actinomycetota	Isoptericola croceus
t20-05-00070	WP_162262607.1	263	472	994	>Bacteria>Actinomycetota	Nocardioides sp. Soil796
t20-05-00070	WP_051059909.1	253	467	964	>Bacteria>Actinomycetota	Paeniglutamicibacter gangotriensis Lz1y
t20-05-00070	WP_313721150.1	101	312	827	>Bacteria>Actinomycetota	Micromonospora halotolerans
t20-05-00070	WP_240593562.1	98	310	3501	>Bacteria>Actinomycetota	Amycolatopsis sp. EV170708-02-1
t20-05-00070	WP_051173948.1	103	314	814	>Bacteria>Actinomycetota	Amycolatopsis orientalis DSM 40040 = KCTC 9412
t20-05-00070	HEV7650840.1	100	311	811	>Bacteria>Actinomycetota	Actinophytocola sp.
t20-05-00070	RJQ79212.1	236	446	891	>Bacteria>Actinomycetota	Pseudonocardiaceae bacterium YIM PH 21723
t20-05-00070	RJQ71640.1	259	410	410	>Bacteria>Actinomycetota	Pseudonocardiaceae bacterium YIM PH 21723
t20-05-00070	WP_157431284.1	1	239	691	>Bacteria>Actinomycetota	Actinomadura hibisca NBRC 15177
t20-05-00070	WP_210819210.1	1	240	686	>Bacteria>Actinomycetota	Micromonospora sp. D93
t20-05-00070	WP_223407919.1	259	469	1006	>Bacteria>Actinomycetota	Occultella gossypii
t20-05-00070	WP_170199288.1	260	469	912	>Bacteria>Actinomycetota	Saccharothrix variisporea
t20-05-00070	WP_145808186.1	259	469	918	>Bacteria>Actinomycetota	Kribbella amoyensis
t20-05-00070	WP_171675600.1	264	471	591	>Bacteria>Actinomycetota	Kribbella sandramycini
t20-05-00070	WP_145814619.1	263	478	927	>Bacteria>Actinomycetota	Kribbella amoyensis
t20-05-00070	WP_184795248.1	276	484	932	>Bacteria>Actinomycetota	Kribbella italica
t20-05-00070	WP_238356773.1	234	445	894	>Bacteria>Actinomycetota	Kribbella italica
t20-05-00070	WP_170284896.1	272	482	927	>Bacteria>Actinomycetota	Kribbella amoyensis
t20-05-00070	HET6739339.1	262	466	907	>Bacteria>Actinomycetota	Kribbella sp.
t20-05-00070	WP_272954553.1	220	429	876	>Bacteria>Actinomycetota	Kribbella sandramycini
t20-05-00070	WP_165554095.1	255	465	919	>Bacteria>Actinomycetota	Kribbella capetownensis
t20-05-00070	WP_237706686.1	183	394	527	>Bacteria>Actinomycetota	Kribbella flavida DSM 17836
t20-05-00070	WP_077017980.1	291	495	631	>Bacteria>Actinomycetota	Kribbella sp. ALI-6-A
t20-05-00070	WP_184801531.1	261	462	562	>Bacteria>Actinomycetota	Kribbella italica
t20-05-00070	WP_119661735.1	292	532	980	>Bacteria>Actinomycetota	Jiangella rhizosphaerae
t20-05-00070	WP_162605281.1	326	562	1009	>Bacteria>Actinomycetota	Jiangella ureilytica
t20-05-00070	WP_131900235.1	286	499	972	>Bacteria>Actinomycetota	Jiangella asiatica
t20-05-00070	WP_172885670.1	275	488	935	>Bacteria>Actinomycetota	Jiangella sp. DSM 45060
t20-05-00070	WP_171676137.1	267	477	916	>Bacteria>Actinomycetota	Kribbella sandramycini
t20-05-00070	WP_091054058.1	266	495	924	>Bacteria>Actinomycetota	Glycomyces sambucus
t20-05-00070	WP_208497906.1	266	477	916	>Bacteria>Actinomycetota	Glycomyces niveus
t20-05-00070	WP_228094771.1	271	485	642	>Bacteria>Actinomycetota	Glycomyces sp. TRM65418
t20-05-00070	WP_134126361.1	277	486	928	>Bacteria>Actinomycetota	Kribbella pratensis
t20-05-00070	WP_239062290.1	215	428	874	>Bacteria>Actinomycetota	Streptomyces sp. SID13031
t20-05-00070	WP_185845983.1	277	487	909	>Bacteria>Actinomycetota	Kibdelosporangium aridum
t20-05-00070	WP_164594892.1	271	479	924	>Bacteria>Actinomycetota	Streptomyces sp. SID13031
t20-05-00070	WP_170284753.1	261	473	919	>Bacteria>Actinomycetota	Kribbella amoyensis
t20-05-00070	TCC05217.1	93	305	791	>Bacteria>Actinomycetota	Kribbella soli
t20-05-00070	WP_077016595.1	264	476	922	>Bacteria>Actinomycetota	Kribbella sp. ALI-6-A
t20-05-00070	HYJ69060.1	272	485	933	>Bacteria>Actinomycetota	Nocardioidaceae bacterium
t20-05-00070	WP_052590045.1	266	478	921	>Bacteria>Actinomycetota	Luteipulveratus mongoliensis
t20-05-00070	WP_271635229.1	273	485	944	>Bacteria>Actinomycetota	Solicola gregarius
t20-05-00070	WP_271633857.1	263	470	919	>Bacteria>Actinomycetota	Solicola gregarius
t20-05-00070	UPK73025.1	265	468	920	>Bacteria>Actinomycetota	Nocardioidaceae bacterium SCSIO 66511
t20-05-00070	WP_271633856.1	269	478	934	>Bacteria>Actinomycetota	Solicola gregarius
t20-05-00070	WP_298325772.1	279	492	952	>Bacteria>Actinomycetota	Haloactinopolyspora sp.
t20-05-00070	MDN5855155.1	169	386	719	>Bacteria>Actinomycetota	Actinomycetes bacterium
t20-05-00070	WP_271635731.1	1	264	717	>Bacteria>Actinomycetota	Solicola gregarius
t20-05-00070	WP_281497037.1	265	471	932	>Bacteria>Actinomycetota	Ornithinimicrobium sp. F0845
t20-05-00070	WP_161958566.1	269	477	924	>Bacteria>Actinomycetota	Ornithinimicrobium cavernae
t20-05-00070	TYL49844.1	266	475	940	>Bacteria>Actinomycetota	Nocardioides sp. BGMRC 2183
t20-05-00070	UPK76642.1	266	473	930	>Bacteria>Actinomycetota	Nocardioidaceae bacterium SCSIO 66511
t20-05-00070	WP_271633242.1	269	477	590	>Bacteria>Actinomycetota	Solicola gregarius
t20-05-00070	WP_203860346.1	298	514	975	>Bacteria>Actinomycetota	Plantactinospora mayteni
t20-05-00070	WP_067435788.1	269	487	950	>Bacteria>Actinomycetota	Nocardioides jensenii JCM 1364 = NBRC 14755
t20-05-00070	WP_235735904.1	268	483	946	>Bacteria>Actinomycetota	Nocardioides alcanivorans
t20-05-00070	HWM73369.1	266	473	922	>Bacteria>Actinomycetota	Nocardioides sp.
t20-05-00070	WP_170225235.1	289	497	961	>Bacteria>Actinomycetota	Nocardioides albertanoniae
t20-05-00070	MDQ4109692.1	198	407	872	>Bacteria>Actinomycetota	Actinomycetota bacterium
t20-05-00070	WP_109509459.1	270	481	942	>Bacteria>Actinomycetota	Nocardioides speluncae
t20-05-00070	WP_238357281.1	169	382	831	>Bacteria>Actinomycetota	Kribbella italica
t20-05-00070	WP_205116362.1	271	479	920	>Bacteria>Actinomycetota	Tenggerimyces flavus
t20-05-00070	WP_205116400.1	271	478	927	>Bacteria>Actinomycetota	Tenggerimyces flavus
t20-05-00070	WP_109510276.1	270	483	937	>Bacteria>Actinomycetota	Nocardioides speluncae
t20-05-00070	WP_161962323.1	271	484	932	>Bacteria>Actinomycetota	Nocardioides speluncae
t20-05-00070	WP_109508837.1	271	484	943	>Bacteria>Actinomycetota	Nocardioides speluncae
t20-05-00070	HYJ68541.1	280	493	946	>Bacteria>Actinomycetota	Nocardioidaceae bacterium
t20-05-00070	HYJ69748.1	273	490	938	>Bacteria>Actinomycetota	Nocardioidaceae bacterium
t20-05-00070	MQA81280.1	276	488	610	>Bacteria>Actinomycetota	Streptosporangiales bacterium
t20-05-00070	WP_109507778.1	265	478	927	>Bacteria>Actinomycetota	Nocardioides speluncae
t20-05-00070	WP_163509918.1	269	478	913	>Bacteria>Actinomycetota	Fodinicola acaciae
t20-05-00070	WP_192789381.1	274	488	778	>Bacteria>Actinomycetota	Nonomuraea angiospora
t20-05-00070	WP_185053588.1	297	511	1093	>Bacteria>Actinomycetota	Thermocatellispora tengchongensis
t20-05-00070	WP_111179168.1	299	513	1101	>Bacteria>Actinomycetota	Nonomuraea aridisoli
t20-05-00070	WP_225274930.1	338	548	1126	>Bacteria>Actinomycetota	Nonomuraea gerenzanensis
t20-05-00070	WP_137245129.1	264	465	776	>Bacteria>Actinomycetota	Herbidospora galbida
t20-05-00070	WP_225301555.1	263	474	1077	>Bacteria>Actinomycetota	Nonomuraea aurantiaca
t20-05-00070	WP_281393696.1	303	517	783	>Bacteria>Actinomycetota	Streptomyces bathyalis
t20-05-00070	WP_214634536.1	291	505	1022	>Bacteria>Actinomycetota	Nonomuraea sp. NEAU-A123
t20-05-00070	WP_319709985.1	281	495	1023	>Bacteria>Actinomycetota	Nonomuraea angiospora
t20-05-00070	WP_262844382.1	278	500	976	>Bacteria>Actinomycetota	Sphaerisporangium corydalis
t20-05-00070	WP_054295212.1	260	470	600	>Bacteria>Actinomycetota	Kibdelosporangium phytohabitans
t20-05-00070	WP_250904903.1	268	480	935	>Bacteria>Actinomycetota	Nonomuraea sp. NEAU-A123
t20-05-00070	WP_283136367.1	283	502	637	>Bacteria>Actinomycetota	Rhizohabitans arisaemae
t20-05-00070	HYJ68666.1	1	180	623	>Bacteria>Actinomycetota	Nocardioidaceae bacterium
t20-05-00070	WP_163569127.1	205	418	869	>Bacteria>Actinomycetota	Fodinicola feengrottensis
t20-05-00070	WP_133847321.1	102	307	809	>Bacteria>Actinomycetota	Labedaea rhizosphaerae
t20-05-00070	WP_042191655.1	266	476	917	>Bacteria>Actinomycetota	Kibdelosporangium sp. MJ126-NF4
t20-05-00070	WP_225295241.1	274	493	934	>Bacteria>Actinomycetota	Nonomuraea aurantiaca
t20-05-00070	WP_214321835.1	262	473	909	>Bacteria>Actinomycetota	Nonomuraea sediminis
t20-05-00070	WP_209647284.1	278	488	928	>Bacteria>Actinomycetota	Kibdelosporangium banguiense
t20-05-00070	WP_160096408.1	234	445	888	>Bacteria>Actinomycetota	Kibdelosporangium aridum
t20-05-00070	WP_075128014.1	273	484	921	>Bacteria>Actinomycetota	Actinophytocola xanthii
t20-05-00070	WP_052478853.1	272	482	933	>Bacteria>Actinomycetota	Kibdelosporangium sp. MJ126-NF4
t20-05-00070	WP_281905243.1	253	467	915	>Bacteria>Actinomycetota	Phytohabitans aurantiacus
t20-05-00070	WP_281893599.1	269	436	436	>Bacteria>Actinomycetota	Phytohabitans aurantiacus
t20-05-00070	WP_281902994.1	191	401	564	>Bacteria>Actinomycetota	Phytohabitans aurantiacus
t20-05-00070	WP_204014894.1	273	487	933	>Bacteria>Actinomycetota	Virgisporangium aurantiacum
t20-05-00070	WP_204005971.1	273	487	930	>Bacteria>Actinomycetota	Virgisporangium aurantiacum
t20-05-00070	WP_204005974.1	304	514	968	>Bacteria>Actinomycetota	Virgisporangium aurantiacum
t20-05-00070	WP_169799034.1	271	488	934	>Bacteria>Actinomycetota	Kibdelosporangium phytohabitans
t20-05-00070	WP_157528937.1	250	464	903	>Bacteria>Actinomycetota	Kibdelosporangium sp. MJ126-NF4
t20-05-00070	WP_215545351.1	267	481	974	>Bacteria>Actinomycetota	Amycolatopsis sp. CA-230715
t20-05-00070	WP_163509135.1	268	476	909	>Bacteria>Actinomycetota	Fodinicola acaciae
t20-05-00070	WP_171675059.1	263	474	906	>Bacteria>Actinomycetota	Kribbella sandramycini
t20-05-00070	WP_225297950.1	262	472	912	>Bacteria>Actinomycetota	Nonomuraea aurantiaca
t20-05-00070	HWM72337.1	273	486	924	>Bacteria>Actinomycetota	Nocardioides sp.
t20-05-00070	MDX6283057.1	264	477	899	>Bacteria>Actinomycetota	Kribbellaceae bacterium
t20-05-00070	WP_281245693.1	255	467	709	>Bacteria>Actinomycetota	Amycolatopsis marina
t20-05-00070	MQA08405.1	73	284	517	>Bacteria>Actinomycetota	Pseudonocardiaceae bacterium
t20-05-00070	WP_203656153.1	257	467	905	>Bacteria>Actinomycetota	Actinocatenispora rupis
t20-05-00070	WP_049797268.1	261	465	908	>Bacteria>Actinomycetota	Kribbella flavida DSM 17836
t20-05-00070	WP_171678588.1	266	472	912	>Bacteria>Actinomycetota	Kribbella sandramycini
t20-05-00070	WP_203656109.1	261	471	911	>Bacteria>Actinomycetota	Actinocatenispora rupis
t20-05-00070	WP_206809120.1	256	467	951	>Bacteria>Actinomycetota	Amycolatopsis sp. 195334CR
t20-05-00070	WP_161714688.1	268	479	920	>Bacteria>Actinomycetota	Nonomuraea sp. K271
t20-05-00070	WP_020579016.1	288	499	938	>Bacteria>Actinomycetota	Actinopolymorpha alba DSM 45243
t20-05-00070	WP_133853285.1	258	471	916	>Bacteria>Actinomycetota	Labedaea rhizosphaerae
t20-05-00070	WP_205121314.1	275	488	937	>Bacteria>Actinomycetota	Tenggerimyces flavus
t20-05-00070	WP_132413166.1	263	475	925	>Bacteria>Actinomycetota	Kribbella albertanoniae
t20-05-00070	HEY3005134.1	273	483	946	>Bacteria>Actinomycetota	Kribbellaceae bacterium
t20-05-00070	WP_326410040.1	252	463	917	>Bacteria>Actinomycetota	Amycolatopsis sp. H20-H5
t20-05-00070	WP_130344814.1	275	486	931	>Bacteria>Actinomycetota	Herbihabitans rhizosphaerae
t20-05-00070	WP_247764891.1	254	460	904	>Bacteria>Actinomycetota	Crossiella sp. S99.1
t20-05-00070	WP_297537043.1	279	498	943	>Bacteria>Actinomycetota	Amycolatopsis sp.
t20-05-00070	WP_061985023.1	281	494	946	>Bacteria>Actinomycetota	Amycolatopsis regifaucium
t20-05-00070	HKN52873.1	276	487	596	>Bacteria>Actinomycetota	Amycolatopsis sp.
t20-05-00070	WP_116204148.1	273	486	928	>Bacteria>Actinomycetota	Amycolatopsis circi
t20-05-00070	WP_153028942.1	276	484	933	>Bacteria>Actinomycetota	Amycolatopsis sp. YIM 10
t20-05-00070	WP_091382581.1	261	472	634	>Bacteria>Actinomycetota	Actinokineospora alba
t20-05-00070	WP_279588774.1	261	464	885	>Bacteria>Actinomycetota	Actinophytocola oryzae
t20-05-00070	WP_130344036.1	273	485	931	>Bacteria>Actinomycetota	Herbihabitans rhizosphaerae
t20-05-00070	WP_166664208.1	266	475	917	>Bacteria>Actinomycetota	Actinophytocola oryzae
t20-05-00070	WP_214410646.1	288	501	953	>Bacteria>Actinomycetota	Sphaerisporangium fuscum
t20-05-00070	WP_279777401.1	287	497	983	>Bacteria>Actinomycetota	Sphaerisporangium sp. TRM90804
t20-05-00070	WP_158228206.1	275	492	944	>Bacteria>Actinomycetota	Pseudonocardia sp. MH-G8
t20-05-00070	WP_324245899.1	105	320	761	>Bacteria>Actinomycetota	Pseudonocardia sp.
t20-05-00070	WP_201865635.1	278	496	951	>Bacteria>Actinomycetota	Streptomyces sp. 7-21
t20-05-00070	WP_125694418.1	274	484	926	>Bacteria>Actinomycetota	Amycolatopsis sp. WAC 04169
t20-05-00070	WP_090014445.1	249	458	895	>Bacteria>Actinomycetota	Lentzea albidocapillata subsp. violacea
t20-05-00070	WP_206799933.1	254	464	909	>Bacteria>Actinomycetota	Amycolatopsis sp. 195334CR
t20-05-00070	WP_163505167.1	308	528	977	>Bacteria>Actinomycetota	Fodinicola acaciae
t20-05-00070	WP_163505038.1	262	471	921	>Bacteria>Actinomycetota	Fodinicola acaciae
t20-05-00070	WP_163573382.1	1	259	359	>Bacteria>Actinomycetota	Fodinicola feengrottensis
t20-05-00070	WP_117212021.1	128	343	776	>Bacteria>Actinomycetota	Allorhizocola rhizosphaerae
t20-05-00070	WP_253755728.1	125	340	773	>Bacteria>Actinomycetota	Hamadaea flava
t20-05-00070	HEX6685981.1	123	334	771	>Bacteria>Chloroflexota	Candidatus Limnocylindrales bacterium
t20-05-00070	MBB6038820.1	248	456	940	>Bacteria>Actinomycetota	Phytomonospora endophytica
t20-05-00070	WP_285667017.1	262	469	951	>Bacteria>Actinomycetota	Actinorhabdospora filicis
t20-05-00070	WP_145806896.1	296	505	946	>Bacteria>Actinomycetota	Kribbella amoyensis
t20-05-00070	WP_184803205.1	265	475	931	>Bacteria>Actinomycetota	Kribbella italica
t20-05-00070	WP_205121365.1	261	472	918	>Bacteria>Actinomycetota	Tenggerimyces flavus
t20-05-00070	WP_247765388.1	258	484	1156	>Bacteria>Actinomycetota	Crossiella sp. S99.1
t20-05-00070	HEV8562190.1	272	485	852	>Bacteria>Actinomycetota	Actinophytocola sp.
t20-05-00070	WP_163505407.1	268	482	925	>Bacteria>Actinomycetota	Fodinicola acaciae
t20-05-00070	WP_163508134.1	1	243	687	>Bacteria>Actinomycetota	Fodinicola acaciae
t20-05-00070	WP_163505863.1	259	463	896	>Bacteria>Actinomycetota	Fodinicola acaciae
t20-05-00070	WP_326889133.1	276	489	930	>Bacteria>Actinomycetota	Actinocrinis sp.
t20-05-00070	WP_133851097.1	116	325	827	>Bacteria>Actinomycetota	Labedaea rhizosphaerae
t20-05-00070	WP_203923238.1	317	530	1095	>Bacteria>Actinomycetota	Rugosimonospora africana
t20-05-00070	HEX5115392.1	95	300	795	>Bacteria>Actinomycetota	Pseudonocardiaceae bacterium
t20-05-00070	HEY0638167.1	1	226	726	>Bacteria>Actinomycetota	Pseudonocardiaceae bacterium
t20-05-00070	WP_205120633.1	93	301	806	>Bacteria>Actinomycetota	Tenggerimyces flavus
t20-05-00070	WP_191298208.1	247	457	876	>Bacteria>Actinomycetota	Lentzea cavernae
t20-05-00070	HEX8871057.1	253	510	510	>Bacteria>Actinomycetota	Lentzea sp.
t20-05-00070	MDT7782755.1	1	178	612	>Bacteria>Actinomycetota	Pseudonocardiales bacterium
t20-05-00070	WP_090046623.1	256	459	861	>Bacteria>Actinomycetota	Lentzea fradiae
t20-05-00070	WP_077010079.1	257	465	911	>Bacteria>Actinomycetota	Saccharothrix sp. ALI-22-I
t20-05-00070	WP_073885889.1	264	467	563	>Bacteria>Actinomycetota	Saccharothrix sp. CB00851
t20-05-00070	HTZ45560.1	129	338	611	>Bacteria>Actinomycetota	Jatrophihabitans sp.
t20-05-00070	HEX2901915.1	131	341	868	>Bacteria>Actinomycetota	Jatrophihabitans sp.
t20-05-00070	WP_243753979.1	264	473	989	>Bacteria>Actinomycetota	Labedaea rhizosphaerae
t20-05-00070	HTZ42340.1	131	337	849	>Bacteria>Actinomycetota	Jatrophihabitans sp.
t20-05-00070	WP_015800504.1	144	347	462	>Bacteria>Actinomycetota	Actinosynnema mirum DSM 43827
t20-05-00070	WP_254238459.1	272	471	580	>Bacteria>Actinomycetota	Allokutzneria sp. A3M-2-11 16
t20-05-00070	WP_325566150.1	269	481	921	>Bacteria>Actinomycetota	Actinospica sp.
t20-05-00070	WP_203920686.1	337	546	706	>Bacteria>Actinomycetota	Rugosimonospora africana
t20-05-00070	WP_203918361.1	311	524	684	>Bacteria>Actinomycetota	Rugosimonospora africana
t20-05-00070	HEX4701676.1	255	468	920	>Bacteria>Actinomycetota	Pseudonocardiaceae bacterium
t20-05-00070	WP_210967027.1	275	485	567	>Bacteria>Actinomycetota	Streptomyces sp. B15
t20-05-00070	WP_158102232.1	418	628	951	>Bacteria>Actinomycetota	Streptomyces cacaoi
t20-05-00070	WP_132503812.1	127	341	800	>Bacteria>Actinomycetota	Nonomuraea diastatica
t20-05-00070	WP_132520583.1	182	396	844	>Bacteria>Actinomycetota	Nonomuraea diastatica
t20-05-00070	WP_188195936.1	104	313	791	>Bacteria>Actinomycetota	Nonomuraea sp. SYSU D8015
t20-05-00070	HEX4815075.1	112	321	768	>Bacteria>Actinomycetota	Nonomuraea sp.
t20-05-00070	WP_271219160.1	306	520	962	>Bacteria>Actinomycetota	Streptosporangium carneum
t20-05-00070	WSG17709.1	136	342	452	>Bacteria>Actinomycetota	Nonomuraea sp. NBC_01738
t20-05-00070	WP_266305087.1	312	525	969	>Bacteria>Actinomycetota	Micromonospora sp. NBC_00362
t20-05-00070	WP_088994576.1	299	513	660	>Bacteria>Actinomycetota	Micromonospora echinaurantiaca
t20-05-00070	GHJ53057.1	280	489	619	>Bacteria>Actinomycetota	Nonomuraea sp. TT08I-71
t20-05-00070	WP_204028656.1	272	485	615	>Bacteria>Actinomycetota	Micromonospora andamanensis
t20-05-00070	WP_202989437.1	276	477	589	>Bacteria>Actinomycetota	Actinoplanes lichenicola
t20-05-00070	WP_201866939.1	281	491	610	>Bacteria>Actinomycetota	Streptomyces sp. 7-21
t20-05-00070	WP_170315769.1	292	446	446	>Bacteria>Actinomycetota	Streptomyces lycii
t20-05-00070	WP_179935781.1	281	487	616	>Bacteria>Actinomycetota	Streptomyces sp. Rer75
t20-05-00070	WP_134666951.1	265	473	913	>Bacteria>Actinomycetota	Amycolatopsis sp. CFH S0740
t20-05-00070	WP_285450580.1	270	479	918	>Bacteria>Actinomycetota	Amycolatopsis sp. 2-2
t20-05-00070	UWM48645.1	285	495	618	>Bacteria>Actinomycetota	Streptomyces carpaticus
t20-05-00070	WP_247860505.1	285	557	557	>Bacteria>Actinomycetota	Streptomyces sp. WAC00276
t20-05-00070	WP_049976666.1	296	506	619	>Bacteria>Actinomycetota	Streptomyces leeuwenhoekii
t20-05-00070	WP_208883711.1	321	533	653	>Bacteria>Actinomycetota	Streptomyces armeniacus
t20-05-00070	WP_249953510.1	292	523	693	>Bacteria>Actinomycetota	Streptomyces sp. 35G-GA-8
t20-05-00070	WP_067302426.1	295	514	632	>Bacteria>Actinomycetota	Streptomyces griseochromogenes
t20-05-00070	WP_247486510.1	270	483	596	>Bacteria>Actinomycetota	Streptomyces sp. XM4193
t20-05-00070	UWM48646.1	183	392	497	>Bacteria>Actinomycetota	Streptomyces carpaticus
t20-05-00070	WP_158933380.1	290	497	593	>Bacteria>Actinomycetota	Streptomyces sp. KE1
t20-05-00070	WP_165401225.1	261	470	575	>Bacteria>Actinomycetota	Herbihabitans rhizosphaerae
t20-05-00070	WP_253853307.1	351	567	682	>Bacteria>Actinomycetota	Prauserella alba
t20-05-00070	WP_253826836.1	336	548	659	>Bacteria>Actinomycetota	Prauserella aidingensis
t20-05-00070	WP_139320736.1	273	483	592	>Bacteria>Actinomycetota	Saccharomonospora sp. CUA-673
t20-05-00070	WP_200314467.1	271	480	587	>Bacteria>Actinomycetota	Prauserella cavernicola
t20-05-00070	WP_170140002.1	275	484	601	>Bacteria>Actinomycetota	Prauserella marina
t20-05-00070	QTR03019.1	1	230	605	>Bacteria>Actinomycetota	Saccharothrix algeriensis
t20-05-00070	WP_256095918.1	179	386	562	>Bacteria>Actinomycetota	Micromonospora carbonacea
t20-05-00070	WP_173141448.1	257	463	596	>Bacteria>Actinomycetota	Kibdelosporangium persicum
t20-05-00070	WP_133853286.1	282	489	599	>Bacteria>Actinomycetota	Labedaea rhizosphaerae
t20-05-00070	WP_050669912.1	262	470	917	>Bacteria>Actinomycetota	Luteipulveratus halotolerans
t20-05-00070	MDX6261959.1	143	352	908	>Bacteria>Actinomycetota	Kribbellaceae bacterium
t20-05-00070	WP_051803078.1	284	494	599	>Bacteria>Actinomycetota	Actinocatenispora sera
t20-05-00070	HEY3000750.1	261	468	907	>Bacteria>Actinomycetota	Kribbellaceae bacterium
t20-05-00070	WP_326889131.1	331	545	677	>Bacteria>Actinomycetota	Actinocrinis sp.
t20-05-00070	HVX47096.1	263	487	487	>Bacteria>Actinomycetota	Mycobacteriales bacterium
t20-05-00070	HVX43908.1	254	461	900	>Bacteria>Actinomycetota	Mycobacteriales bacterium
t20-05-00070	WP_163541021.1	261	463	1006	>Bacteria>Actinomycetota	Occultella kanbiaonis
t20-05-00070	WP_238355024.1	242	453	899	>Bacteria>Actinomycetota	Kribbella sandramycini
t20-05-00070	WP_238356812.1	267	478	919	>Bacteria>Actinomycetota	Kribbella italica
t20-05-00070	WP_132408390.1	265	511	511	>Bacteria>Actinomycetota	Kribbella albertanoniae
t20-05-00070	WP_184808638.1	263	463	1006	>Bacteria>Actinomycetota	Actinophytocola algeriensis
t20-05-00070	WP_184808637.1	269	463	554	>Bacteria>Actinomycetota	Actinophytocola algeriensis
t20-05-00070	HWD00854.1	257	467	912	>Bacteria>Actinomycetota	Amycolatopsis sp.
t20-05-00070	WP_247062036.1	260	467	918	>Bacteria>Actinomycetota	Amycolatopsis sp. WQ 127309
t20-05-00070	HEV7650936.1	257	464	923	>Bacteria>Actinomycetota	Actinophytocola sp.
t20-05-00070	MDR2998724.1	247	469	963	>Bacteria>Actinomycetota	Microbacterium sp.
t20-05-00070	WP_145809188.1	260	474	920	>Bacteria>Actinomycetota	Kribbella amoyensis
t20-05-00070	WP_127497846.1	272	472	910	>Bacteria>Actinomycetota	Actinoplanes solisilvae
t20-05-00070	WP_311024404.1	272	479	1005	>Bacteria>Actinomycetota	Nesterenkonia sp. CL21
t20-05-00070	HEV8172723.1	128	336	860	>Bacteria>Actinomycetota	Actinoplanes sp.
t20-05-00070	MDQ3789262.1	108	314	783	>Bacteria>Actinomycetota	Actinomycetota bacterium
t20-05-00070	WP_316038341.1	122	325	776	>Bacteria>Actinomycetota	Saccharothrix longispora
t20-05-00070	WP_209665090.1	105	314	766	>Bacteria>Actinomycetota	Amycolatopsis magusensis
t20-05-00070	WP_254238113.1	127	334	809	>Bacteria>Actinomycetota	Allokutzneria sp. A3M-2-11 16
t20-05-00070	WP_161962530.1	123	338	824	>Bacteria>Actinomycetota	Nocardioides speluncae
t20-05-00070	MDN5893263.1	115	322	806	>Bacteria>Actinomycetota	Nocardioides sp.
t20-05-00070	HLR86000.1	128	340	807	>Bacteria>Actinomycetota	Nocardioidaceae bacterium
t20-05-00070	WP_156822657.1	125	334	422	>Bacteria>Actinomycetota	Demetria terragena DSM 11295
t20-05-00070	WP_035968117.1	316	505	973	>Bacteria>Actinomycetota	Kutzneria albida DSM 43870
t20-05-00070	WP_158630304.1	1	219	705	>Bacteria>Actinomycetota	Glycomyces terrestris
t20-05-00070	WP_324771216.1	295	527	527	>Bacteria>Actinomycetota	Streptomyces kunmingensis
t20-05-00070	WP_207822099.1	291	499	924	>Bacteria>Actinomycetota	Streptomyces sp. VRA16 Mangrove soil
t20-05-00070	WP_319182834.1	1	227	638	>Bacteria>Actinomycetota	Streptomyces sp. ID05-47C
t20-05-00070	WP_225320946.1	323	530	939	>Bacteria>Actinomycetota	Streptomyces luteolifulvus
t20-05-00070	WP_329920614.1	318	526	945	>Bacteria>Actinomycetota	Streptomyces sp. JV190
t20-05-00070	WP_309547699.1	529	735	1030	>Bacteria>Actinomycetota	Streptomyces roseicoloratus
t20-05-00070	WP_051778071.1	1	227	645	>Bacteria>Actinomycetota	Kitasatospora phosalacinea
t20-05-00070	WP_237419521.1	280	490	908	>Bacteria>Actinomycetota	Kitasatospora sp. SID7827
t20-05-00070	WP_189822443.1	394	605	1032	>Bacteria>Actinomycetota	Streptomyces finlayi
t20-05-00070	WP_185032638.1	473	682	1116	>Bacteria>Actinomycetota	Streptomyces candidus
t20-05-00070	PLW65819.1	1	235	668	>Bacteria>Actinomycetota	Streptomyces sp. DJ
t20-05-00070	WP_003963520.1	283	495	900	>Bacteria>Actinomycetota	Streptomyces clavuligerus
t20-05-00070	WP_267059009.1	283	492	943	>Bacteria>Actinomycetota	Streptomyces sp. NBC_00083
t20-05-00070	WP_051711660.1	1	242	677	>Bacteria>Actinomycetota	Streptomyces sp. NRRL S-350
t20-05-00070	WP_308363825.1	307	516	933	>Bacteria>Actinomycetota	Streptomyces sp. ISL-86
t20-05-00070	WP_234285693.1	1	225	623	>Bacteria>Actinomycetota	Streptomyces venezuelae ATCC 10712
t20-05-00070	WP_189978262.1	286	494	632	>Bacteria>Actinomycetota	Streptomyces termitum
t20-05-00070	WP_067154942.1	1	230	656	>Bacteria>Actinomycetota	Streptomyces sp. ERV7
t20-05-00070	WP_159047661.1	1	187	551	>Bacteria>Actinomycetota	Streptomyces sp. WM6378
t20-05-00070	WP_308013973.1	359	568	661	>Bacteria>Actinomycetota	Streptantibioticus parmotrematis
t20-05-00070	WP_239224790.1	1	174	590	>Bacteria>Actinomycetota	Streptomyces sp. OfavH-34-F
t20-05-00070	WP_159425264.1	122	333	748	>Bacteria>Actinomycetota	Streptomyces sp. TLI_053
t20-05-00070	WP_216348252.1	1	234	234	>Bacteria>Actinomycetota	Streptomyces niphimycinicus
t20-05-00070	WP_116212778.1	289	505	613	>Bacteria>Actinomycetota	Streptoverticillium olivoreticuli subsp. olivoreticuli
t20-05-00070	WP_246494202.1	505	735	880	>Bacteria>Actinomycetota	Streptomyces zagrosensis
t20-05-00070	WP_304462809.1	375	587	696	>Bacteria>Actinomycetota	Streptomyces sp. XD-27
t20-05-00070	WP_010471425.1	327	543	988	>Bacteria>Actinomycetota	Streptomyces somaliensis DSM 40738
t20-05-00070	WP_237330712.1	379	590	718	>Bacteria>Actinomycetota	Streptomyces sp. BA2
t20-05-00070	WP_266864301.1	350	559	980	>Bacteria>Actinomycetota	Streptomyces sp. NBC_01381
t20-05-00070	WP_207822103.1	298	508	930	>Bacteria>Actinomycetota	Streptomyces sp. VRA16 Mangrove soil
t20-05-00070	WP_135338842.1	1	220	609	>Bacteria>Actinomycetota	Streptomyces palmae
t20-05-00070	WP_158813263.1	291	501	912	>Bacteria>Actinomycetota	Streptomyces rimosus subsp. rimosus
t20-05-00070	WP_279634949.1	302	514	915	>Bacteria>Actinomycetota	Kitasatospora sp. NPDC059800
t20-05-00070	WP_221889756.1	1	261	693	>Bacteria>Actinomycetota	Streptomyces sp. WAC06614
t20-05-00070	WP_125652642.1	1	237	664	>Bacteria>Actinomycetota	Streptomyces sp. WAC06614
t20-05-00070	WP_084093664.1	292	505	1110	>Bacteria>Actinomycetota	Amycolatopsis rifamycinica
t20-05-00070	WP_318307235.1	259	473	1132	>Bacteria>Actinomycetota	Amycolatopsis sp. MEP2-6
t20-05-00070	WP_197001848.1	270	480	921	>Bacteria>Actinomycetota	Longispora fulva
t20-05-00070	WP_134007035.1	314	526	988	>Bacteria>Actinomycetota	Streptomyces sp. 846.5
t20-05-00070	WP_052433325.1	289	501	952	>Bacteria>Actinomycetota	Streptacidiphilus carbonis
t20-05-00070	WP_329317151.1	267	474	929	>Bacteria>Actinomycetota	Streptomyces sp. NBC_01262
t20-05-00070	WP_280724323.1	269	482	922	>Bacteria>Actinomycetota	Kitasatospora sp. MAA4
t20-05-00070	WP_280683060.1	260	478	920	>Bacteria>Actinomycetota	Kitasatospora sp. MAA19
t20-05-00070	WP_189307819.1	281	494	934	>Bacteria>Actinomycetota	Streptomyces albospinus
t20-05-00070	WP_194904332.1	269	480	956	>Bacteria>Actinomycetota	Catenulispora rubra
t20-05-00070	WP_037777709.1	352	564	1019	>Bacteria>Actinomycetota	Streptomyces novaecaesareae
t20-05-00070	WP_185921565.1	256	465	916	>Bacteria>Actinomycetota	Streptomyces sp. WAC06614
t20-05-00070	WP_285733211.1	292	512	969	>Bacteria>Actinomycetota	Kitasatospora phosalacinea
t20-05-00070	WP_081967066.1	255	466	915	>Bacteria>Actinomycetota	Kitasatospora sp. NRRL B-11411
t20-05-00070	WP_143676703.1	282	493	937	>Bacteria>Actinomycetota	Kitasatospora sp. GP30
t20-05-00070	WP_250976921.1	294	505	775	>Bacteria>Actinomycetota	Streptomyces sp. RKAG293
t20-05-00070	WP_280717265.1	282	493	951	>Bacteria>Actinomycetota	Kitasatospora sp. MAP5-34
t20-05-00070	WP_012786783.1	331	542	1011	>Bacteria>Actinomycetota	Catenulispora acidiphila DSM 44928
t20-05-00070	WP_110673383.1	294	505	958	>Bacteria>Actinomycetota	Streptomyces tateyamensis
t20-05-00070	HEY3683117.1	220	434	992	>Bacteria>Actinomycetota	Streptosporangiaceae bacterium
t20-05-00070	WP_184933636.1	359	570	1014	>Bacteria>Actinomycetota	Kitasatospora kifunensis
t20-05-00070	WP_170304848.1	267	478	922	>Bacteria>Actinomycetota	Kitasatospora viridis
t20-05-00070	WP_186582025.1	1	204	382	>Bacteria>Actinomycetota	Streptomyces sp. BK340
t20-05-00070	WP_190210483.1	320	549	755	>Bacteria>Actinomycetota	Kitasatospora indigofera
t20-05-00070	WP_052069161.1	322	528	971	>Bacteria>Actinomycetota	Streptacidiphilus albus
t20-05-00070	WP_280683072.1	290	501	973	>Bacteria>Actinomycetota	Kitasatospora sp. MAA19
t20-05-00070	WP_051965813.1	334	545	760	>Bacteria>Actinomycetota	Kitasatospora mediocidica KCTC 9733
t20-05-00070	WP_280688253.1	294	505	953	>Bacteria>Actinomycetota	Kitasatospora sp. GAS204B
t20-05-00070	WP_125639969.1	356	567	996	>Bacteria>Actinomycetota	Streptomyces sp. WAC06614
t20-05-00070	WP_329491037.1	286	497	960	>Bacteria>Actinomycetota	Kitasatospora sp. NBC_01246
t20-05-00070	WP_141959939.1	276	487	930	>Bacteria>Actinomycetota	Actinoallomurus bryophytorum
t20-05-00070	WP_183107371.1	287	516	979	>Bacteria>Actinomycetota	Streptomyces sp. 1114.5
t20-05-00070	WP_263106483.1	1	223	676	>Bacteria>Actinomycetota	Kitasatospora sp. DSM 101779
t20-05-00070	BFD95186.1	279	508	960	>Bacteria>Actinomycetota	Kitasatospora sp. Xyl93
t20-05-00070	WP_218205258.1	287	523	969	>Bacteria>Actinomycetota	Kitasatospora aureofaciens
t20-05-00070	WP_329931650.1	303	514	960	>Bacteria>Actinomycetota	Streptomyces sp. SP17BM10
t20-05-00070	WP_063350557.1	279	490	939	>Bacteria>Actinomycetota	Kitasatospora sp. NPDC059800
t20-05-00070	WP_148646250.1	300	511	957	>Bacteria>Actinomycetota	Streptomyces sp. CB01881
t20-05-00070	WP_157881936.1	1	234	684	>Bacteria>Actinomycetota	Kitasatospora aureofaciens
t20-05-00070	WP_329884393.1	346	557	1006	>Bacteria>Actinomycetota	Streptomyces sp. BE20
t20-05-00070	WP_159394551.1	1	245	245	>Bacteria>Actinomycetota	Streptomyces sp. NRRL S-495
t20-05-00070	WP_329486439.1	287	498	1004	>Bacteria>Actinomycetota	Kitasatospora sp. NBC_01246
t20-05-00070	WP_275808648.1	299	511	960	>Bacteria>Actinomycetota	Streptantibioticus ferralitis
t20-05-00070	WP_116215092.1	291	503	950	>Bacteria>Actinomycetota	Streptoverticillium olivoreticuli subsp. olivoreticuli
t20-05-00070	WP_331624541.1	283	494	963	>Bacteria>Actinomycetota	Streptomyces sp.
t20-05-00070	WP_186581953.1	285	496	941	>Bacteria>Actinomycetota	Streptomyces sp. BK340
t20-05-00070	WP_280688249.1	281	492	905	>Bacteria>Actinomycetota	Kitasatospora sp. GAS204B
t20-05-00070	WP_196197766.1	253	463	898	>Bacteria>Actinomycetota	Streptacidiphilus fuscans
t20-05-00070	WP_285619344.1	275	484	912	>Bacteria>Actinomycetota	Actinoallomurus iriomotensis
t20-05-00070	WP_125639962.1	292	504	851	>Bacteria>Actinomycetota	Streptomyces sp. WAC06614
t20-05-00070	WP_051829614.1	311	522	969	>Bacteria>Actinomycetota	Streptomyces novaecaesareae
t20-05-00070	WP_280724237.1	286	497	948	>Bacteria>Actinomycetota	Kitasatospora sp. MAA4
t20-05-00070	WP_196197737.1	271	481	915	>Bacteria>Actinomycetota	Streptacidiphilus fuscans
t20-05-00070	WP_246330381.1	267	472	707	>Bacteria>Actinomycetota	Saccharopolyspora hordei
t20-05-00070	WP_270950471.1	251	457	698	>Bacteria>Actinomycetota	Saccharopolyspora oryzae
t20-05-00070	WP_249124000.1	260	471	922	>Bacteria>Actinomycetota	Saccharopolyspora erythraea
t20-05-00070	WP_242179550.1	263	471	917	>Bacteria>Actinomycetota	Saccharopolyspora soli
t20-05-00070	WP_173141470.1	263	472	908	>Bacteria>Actinomycetota	Kibdelosporangium persicum
t20-05-00070	WP_209642295.1	262	468	806	>Bacteria>Actinomycetota	Kibdelosporangium banguiense
t20-05-00070	WP_199439340.1	273	482	931	>Bacteria>Actinomycetota	Umezawaea beigongshangensis
t20-05-00070	HEV7909467.1	279	488	916	>Bacteria>Actinomycetota	Pseudonocardiaceae bacterium
t20-05-00070	WP_106185546.1	264	473	921	>Bacteria>Actinomycetota	Umezawaea tangerina
t20-05-00070	WP_204843758.1	263	471	911	>Bacteria>Actinomycetota	Catellatospora bangladeshensis
t20-05-00070	WP_112225545.1	265	472	902	>Bacteria>Actinomycetota	Lentzea atacamensis
t20-05-00070	WP_296067530.1	275	487	930	>Bacteria>Actinomycetota	uncultured Actinoplanes sp.
t20-05-00070	WP_203997670.1	285	498	615	>Bacteria>Actinomycetota	Virgisporangium aurantiacum
t20-05-00070	HEY0496939.1	117	340	340	>Bacteria>Actinomycetota	Kutzneria sp.
t20-05-00070	WP_197012997.1	287	496	627	>Bacteria>Actinomycetota	Actinomadura viridis
t20-05-00070	WP_078559432.1	282	491	642	>Bacteria>Actinomycetota	Streptomyces sp. PRh5
t20-05-00070	WP_158628441.1	307	519	1159	>Bacteria>Actinomycetota	Actinomadura harenae
t20-05-00070	WP_189249859.1	281	491	1018	>Bacteria>Actinomycetota	Streptosporangium pseudovulgare
t20-05-00070	WP_219517865.1	265	473	1001	>Bacteria>Actinomycetota	Nonomuraea ceibae
t20-05-00070	WP_253874675.1	277	480	961	>Bacteria>Actinomycetota	Actinomadura rupiterrae
t20-05-00070	WP_086664365.1	264	469	903	>Bacteria>Actinomycetota	Lentzea kentuckyensis
t20-05-00070	WP_244942734.1	253	462	596	>Bacteria>Actinomycetota	Streptomyces inhibens
t20-05-00070	WP_243087955.1	293	502	636	>Bacteria>Actinomycetota	Streptomyces sp. 891-h
t20-05-00070	WP_307815557.1	279	489	943	>Bacteria>Actinomycetota	Streptomyces sp. 7-21
t20-05-00070	WP_049573707.1	285	489	933	>Bacteria>Actinomycetota	Streptomyces sp. SBT349
t20-05-00070	WP_290119115.1	263	471	585	>Bacteria>Actinomycetota	Actinomadura sp. DC4
t20-05-00070	WP_285913855.1	286	496	948	>Bacteria>Actinomycetota	Actinomadura sp. OS1-43
t20-05-00070	HEV2375268.1	136	340	806	>Bacteria>Actinomycetota	Streptosporangiaceae bacterium
t20-05-00070	WP_325151389.1	278	485	599	>Bacteria>Actinomycetota	Amycolatopsis sp.
t20-05-00070	WP_211769437.1	85	291	760	>Bacteria>Actinomycetota	Kutzneria sp. CA-103260
t20-05-00070	HVB44809.1	135	346	973	>Bacteria>Actinomycetota	Streptosporangiaceae bacterium
t20-05-00070	HEU5427420.1	113	329	796	>Bacteria>Actinomycetota	Actinocrinis sp.
t20-05-00070	WP_203920375.1	281	494	934	>Bacteria>Actinomycetota	Rugosimonospora africana
t20-05-00070	WP_133849260.1	273	485	1087	>Bacteria>Actinomycetota	Labedaea rhizosphaerae
t20-05-00070	WP_203911005.1	290	497	941	>Bacteria>Actinomycetota	Rhizocola hellebori
t20-05-00070	WP_233725504.1	413	620	1204	>Bacteria>Actinomycetota	Kibdelosporangium philippinense
t20-05-00070	WP_189249920.1	245	440	903	>Bacteria>Actinomycetota	Streptosporangium pseudovulgare
t20-05-00070	WP_177244944.1	222	417	844	>Bacteria>Actinomycetota	Streptosporangium canum
t20-05-00070	WP_157254144.1	245	440	900	>Bacteria>Actinomycetota	Nonomuraea typhae
t20-05-00070	WP_183649577.1	237	434	882	>Bacteria>Actinomycetota	Nonomuraea dietziae
t20-05-00070	WP_219518014.1	255	459	619	>Bacteria>Actinomycetota	Nonomuraea ceibae
t20-05-00070	WP_184971717.1	251	452	596	>Bacteria>Actinomycetota	Nonomuraea endophytica
t20-05-00070	RJL32246.1	1	217	676	>Bacteria>Actinomycetota	Bailinhaonella thermotolerans
t20-05-00070	WP_183646257.1	236	441	898	>Bacteria>Actinomycetota	Nonomuraea dietziae
t20-05-00070	NUT11034.1	275	489	967	>Bacteria>Actinomycetota	Nonomuraea sp.
t20-05-00070	NUS08468.1	154	400	400	>Bacteria>Actinomycetota	Nonomuraea sp.
t20-05-00070	WP_173524434.1	354	566	685	>Bacteria>Actinomycetota	Nonomuraea antri
t20-05-00070	NUR90601.1	262	449	449	>Bacteria>Actinomycetota	Nonomuraea sp.
t20-05-00070	WP_225993722.1	277	518	518	>Bacteria>Actinomycetota	Actinomadura rudentiformis
t20-05-00070	WP_243742447.1	271	497	497	>Bacteria>Actinomycetota	Actinorugispora endophytica
t20-05-00070	WP_017618242.1	275	514	514	>Bacteria>Actinomycetota	Nocardiopsis gilva YIM 90087
t20-05-00070	WP_184392315.1	267	517	517	>Bacteria>Actinomycetota	Nocardiopsis composta
t20-05-00070	WP_271280091.1	397	655	655	>Bacteria>Actinomycetota	Nonomuraea ferruginea
t20-05-00070	WP_277310778.1	270	479	964	>Bacteria>Actinomycetota	Spongiactinospora sp. TRM90649
t20-05-00070	WP_138202267.1	333	545	1027	>Bacteria>Actinomycetota	Nonomuraea sp. K271
t20-05-00070	WP_193319044.1	312	524	665	>Bacteria>Actinomycetota	Nonomuraea phyllanthi
t20-05-00070	MQA04232.1	111	323	801	>Bacteria>Actinomycetota	Streptosporangiales bacterium
t20-05-00070	WSG18769.1	279	491	970	>Bacteria>Actinomycetota	Nonomuraea sp. NBC_01738
t20-05-00070	WP_219549631.1	268	479	961	>Bacteria>Actinomycetota	Nonomuraea harbinensis
t20-05-00070	MQA81104.1	278	490	974	>Bacteria>Actinomycetota	Streptosporangiales bacterium
t20-05-00070	MCG5217810.1	263	472	577	>Bacteria>Actinomycetota	Streptosporangium sp. KLBMP 9127
t20-05-00070	WP_163505989.1	261	462	877	>Bacteria>Actinomycetota	Fodinicola acaciae
t20-05-00070	MQA97202.1	138	351	733	>Bacteria>Actinomycetota	Streptosporangiales bacterium
t20-05-00070	WP_277307981.1	279	509	509	>Bacteria>Actinomycetota	Spongiactinospora sp. TRM90649
t20-05-00070	HEV3067166.1	267	485	960	>Bacteria>Actinomycetota	Streptosporangiaceae bacterium
t20-05-00070	MBV9380604.1	285	501	984	>Bacteria>Actinomycetota	Streptosporangiaceae bacterium
t20-05-00070	WP_184970065.1	286	498	972	>Bacteria>Actinomycetota	Nonomuraea endophytica
t20-05-00070	HEU0237894.1	312	524	1130	>Bacteria>Actinomycetota	Micromonosporaceae bacterium
t20-05-00070	WP_203933347.1	274	483	1004	>Bacteria>Actinomycetota	Virgisporangium ochraceum
t20-05-00070	WP_203662818.1	270	472	906	>Bacteria>Actinomycetota	Actinocatenispora rupis
t20-05-00070	WSG39060.1	278	451	451	>Bacteria>Actinomycetota	Dactylosporangium sp. NBC_01737
t20-05-00070	WP_073837580.1	298	463	463	>Bacteria>Actinomycetota	Micromonospora sp. CB01531
t20-05-00070	WP_032796603.1	1	252	460	>Bacteria>Actinomycetota	Streptomyces sp. HCCB10043
t20-05-00070	WP_207813570.1	386	598	1182	>Bacteria>Actinomycetota	Streptomyces sp. FH025
t20-05-00070	WP_241844187.1	348	558	1001	>Bacteria>Actinomycetota	Kitasatospora sp. CB01950
t20-05-00070	WP_259464739.1	442	654	1137	>Bacteria>Actinomycetota	Streptomyces sp. TLI_171
t20-05-00070	WP_033260467.1	1	272	272	>Bacteria>Actinomycetota	Kitasatospora setae
t20-05-00070	WP_275535669.1	364	576	1174	>Bacteria>Actinomycetota	Streptomyces sp. AM 4-1-1
t20-05-00070	WP_254381500.1	443	655	994	>Bacteria>Actinomycetota	Streptomyces sp. TBY4
t20-05-00070	WP_233521937.1	369	581	1197	>Bacteria>Actinomycetota	Streptomyces triticagri
t20-05-00070	WP_308675343.1	374	583	718	>Bacteria>Actinomycetota	Amycolatopsis sp. A133
t20-05-00070	WP_173142141.1	374	583	720	>Bacteria>Actinomycetota	Kibdelosporangium persicum
t20-05-00070	MCW6005991.1	321	531	676	>Bacteria>Actinomycetota	Micromonospora sp. CPCC 205371
t20-05-00070	WP_020524194.1	261	461	692	>Bacteria>Actinomycetota	Catelliglobosispora koreensis DSM 44566
t20-05-00070	WP_079136455.1	290	515	880	>Bacteria>Actinomycetota	Kitasatospora sp. NPDC059800
t20-05-00070	WP_207814647.1	1	231	727	>Bacteria>Actinomycetota	Streptomyces sp. FH025
t20-05-00070	BEK63163.1	286	516	516	>Bacteria>Actinomycetota	Kitasatospora purpeofusca
t20-05-00070	WP_117484860.1	280	498	985	>Bacteria>Actinomycetota	Kitasatospora xanthocidica
t20-05-00070	WP_242714060.1	283	500	958	>Bacteria>Actinomycetota	Streptomyces sp. AN091965
t20-05-00070	WP_203374654.1	88	294	377	>Bacteria>Actinomycetota	Actinoplanes ovalisporus
t20-05-00070	WP_210824091.1	286	497	622	>Bacteria>Actinomycetota	Micromonospora sp. C95
t20-05-00070	WP_329564254.1	265	476	599	>Bacteria>Actinomycetota	Streptomyces uncialis
t20-05-00070	WP_181615295.1	260	474	1003	>Bacteria>Actinomycetota	Nonomuraea soli
t20-05-00070	WP_138698560.1	1	233	757	>Bacteria>Actinomycetota	Nonomuraea zeae
t20-05-00070	WP_181610248.1	280	494	1005	>Bacteria>Actinomycetota	Nonomuraea soli
t20-05-00070	WP_214106907.1	281	495	1007	>Bacteria>Actinomycetota	Acrocarpospora catenulata
t20-05-00070	WP_179819636.1	280	494	987	>Bacteria>Actinomycetota	Streptosporangium sandarakinum
t20-05-00070	WP_061300636.1	278	491	996	>Bacteria>Actinomycetota	Herbidospora cretacea
t20-05-00070	MCW2877566.1	275	488	1021	>Bacteria>Actinomycetota	Sphaerisporangium sp.
t20-05-00070	WP_204045148.1	256	469	987	>Bacteria>Actinomycetota	Acrocarpospora phusangensis
t20-05-00070	WP_051760366.1	274	487	1014	>Bacteria>Actinomycetota	Herbidospora cretacea
t20-05-00070	MBO3752892.1	275	488	1026	>Bacteria>Actinomycetota	Streptosporangiaceae bacterium NEAU-GS5
t20-05-00070	WP_305922960.1	273	479	638	>Bacteria>Actinomycetota	Nonomuraea sp. G32
t20-05-00070	WP_116245103.1	290	501	957	>Bacteria>Actinomycetota	Nocardiopsis sp. FIRDI 009
t20-05-00070	WP_073701324.1	295	507	988	>Bacteria>Actinomycetota	Nocardiopsis sp. NPDC060348
t20-05-00070	WP_166351259.1	272	481	961	>Bacteria>Actinomycetota	Phytoactinopolyspora limicola
t20-05-00070	HEX5496153.1	1	247	389	>Bacteria>Actinomycetota	Mycobacteriales bacterium
t20-05-00070	WP_203900609.1	261	458	571	>Bacteria>Actinomycetota	Virgisporangium aliadipatigenens
t20-05-00070	WP_114399727.1	294	545	545	>Bacteria>Actinomycetota	Marinitenerispora sediminis
t20-05-00070	WP_144390129.1	300	551	551	>Bacteria>Actinomycetota	Marinactinospora thermotolerans DSM 45154
t20-05-00070	WP_285758930.1	282	522	522	>Bacteria>Actinomycetota	Nocardiopsis ansamitocini
t20-05-00070	WP_243742742.1	265	509	509	>Bacteria>Actinomycetota	Actinorugispora endophytica
t20-05-00070	WP_017620375.1	289	540	540	>Bacteria>Actinomycetota	Nocardiopsis gilva YIM 90087
t20-05-00070	MDA8372026.1	289	540	540	>Bacteria>Actinomycetota	Nocardiopsaceae bacterium
t20-05-00070	WP_084468909.1	295	548	548	>Bacteria>Actinomycetota	Nocardiopsis trehalosi NBRC 14201
t20-05-00070	WP_017537113.1	328	569	569	>Bacteria>Actinomycetota	Nocardiopsis halophila DSM 44494
t20-05-00070	WP_184392093.1	288	539	539	>Bacteria>Actinomycetota	Nocardiopsis composta
t20-05-00070	WP_067597123.1	340	601	601	>Bacteria>Actinomycetota	Nocardiopsis listeri NBRC 13360
t20-05-00070	WP_184370786.1	377	663	663	>Bacteria>Actinomycetota	Nocardiopsis metallicus
t20-05-00070	WP_312889168.1	308	517	578	>Bacteria>Actinomycetota	Nocardiopsis aegyptia
t20-05-00070	WP_232831947.1	306	515	576	>Bacteria>Actinomycetota	Nocardiopsis sp. FIRDI 009
t20-05-00070	WP_159943051.1	323	531	592	>Bacteria>Actinomycetota	Nocardiopsis sp. FR6
t20-05-00070	WP_017615012.1	1	219	280	>Bacteria>Actinomycetota	Nocardiopsis salina YIM 90010
t20-05-00070	WP_017610849.1	375	581	642	>Bacteria>Actinomycetota	Nocardiopsis xinjiangensis YIM 90004
t20-05-00070	WP_120724418.1	299	509	946	>Bacteria>Actinomycetota	Micromonospora endolithica
t20-05-00070	WP_131303394.1	277	483	918	>Bacteria>Actinomycetota	Micromonospora zingiberis
t20-05-00070	WP_216592176.1	223	503	503	>Bacteria>Actinomycetota	Verrucosispora sioxanthis CWR15_Gen3
t20-05-00070	WP_155331195.1	283	489	924	>Bacteria>Actinomycetota	Micromonospora sp. WMMC415
t20-05-00070	WP_198153660.1	268	470	960	>Bacteria>Actinomycetota	Catenuloplanes japonicus
t20-05-00070	WP_203932075.1	287	493	931	>Bacteria>Actinomycetota	Virgisporangium ochraceum
t20-05-00070	WP_196453235.1	294	502	945	>Bacteria>Actinomycetota	Planomonospora sp. ID82291
t20-05-00070	WP_013019010.1	273	482	982	>Bacteria>Actinomycetota	Stackebrandtia nassauensis DSM 44728
t20-05-00070	WP_013019028.1	277	482	993	>Bacteria>Actinomycetota	Stackebrandtia nassauensis DSM 44728
t20-05-00070	WP_324803541.1	270	480	1065	>Bacteria>Actinomycetota	Stackebrandtia sp.
t20-05-00070	WP_147134789.1	278	485	1001	>Bacteria>Actinomycetota	Stackebrandtia albiflava
t20-05-00070	WP_142034414.1	276	482	990	>Bacteria>Actinomycetota	Stackebrandtia endophytica
t20-05-00070	WP_285662811.1	122	340	821	>Bacteria>Actinomycetota	Actinorhabdospora filicis
t20-05-00070	WP_331624539.1	266	475	923	>Bacteria>Actinomycetota	Streptomyces sp.
t20-05-00070	WP_202989841.1	256	461	888	>Bacteria>Actinomycetota	Actinoplanes lichenicola
t20-05-00070	WP_253236871.1	263	467	904	>Bacteria>Actinomycetota	Actinoplanes aksuensis
t20-05-00070	WP_051366081.1	117	315	849	>Bacteria>Actinomycetota	Hamadaea tsunoensis DSM 44101
t20-05-00070	WP_324803194.1	1	226	936	>Bacteria>Actinomycetota	Stackebrandtia sp.
t20-05-00070	WP_144300439.1	87	277	761	>Bacteria>Actinomycetota	Stackebrandtia nassauensis DSM 44728
t20-05-00070	WP_241377379.1	90	294	810	>Bacteria>Actinomycetota	Glycomyces sp. L485
t20-05-00070	WP_081687322.1	88	295	809	>Bacteria>Actinomycetota	Glycomyces tenuis DSM 44171
t20-05-00070	WP_236090913.1	91	295	812	>Bacteria>Actinomycetota	Antribacter soli
t20-05-00070	WP_106364704.1	91	295	847	>Bacteria>Actinomycetota	Glycomyces artemisiae
t20-05-00070	WP_153025396.1	91	295	812	>Bacteria>Actinomycetota	Glycomyces albidus
t20-05-00070	WP_228090473.1	91	295	816	>Bacteria>Actinomycetota	Glycomyces sp. TRM65418
t20-05-00070	WP_106364756.1	91	294	782	>Bacteria>Actinomycetota	Glycomyces artemisiae
t20-05-00070	RRS01256.1	233	436	949	>Bacteria>Actinomycetota	Glycomyces terrestris
t20-05-00070	WP_270117908.1	91	294	851	>Bacteria>Actinomycetota	Glycomyces algeriensis
t20-05-00070	WP_145812559.1	91	294	820	>Bacteria>Actinomycetota	Kribbella amoyensis
t20-05-00070	WP_091050409.1	81	289	803	>Bacteria>Actinomycetota	Glycomyces sambucus
t20-05-00070	WP_230600921.1	90	294	809	>Bacteria>Actinomycetota	Glycomyces amatae
t20-05-00070	WP_289956636.1	88	294	824	>Bacteria>Actinomycetota	Glycomyces tritici
t20-05-00070	BFF20720.1	82	312	312	>Bacteria>Actinomycetota	Promicromonospora thailandica
t20-05-00070	NVK79165.1	253	460	602	>Bacteria>Actinomycetota	Streptomyces morookaense
t20-05-00070	HKN53078.1	283	485	615	>Bacteria>Actinomycetota	Amycolatopsis sp.
t20-05-00070	MDT0661579.1	82	293	740	>Bacteria>Actinomycetota	Micromonospora sp. DSM 115978
t20-05-00070	WP_161790590.1	105	310	990	>Bacteria>Actinomycetota	Actinoplanes utahensis
t20-05-00070	WP_319029958.1	284	517	517	>Bacteria>Actinomycetota	Dietzia sp. PP-33
t20-05-00070	NLT56845.1	282	505	505	>Bacteria>Actinomycetota	Actinomycetales bacterium
t20-05-00070	NLT56458.1	293	504	866	>Bacteria>Actinomycetota	Actinomycetales bacterium
t20-05-00070	WP_176930314.1	279	493	558	>Bacteria>Actinomycetota	Actinacidiphila guanduensis
t20-05-00070	WP_311299039.1	287	549	549	>Bacteria>Actinomycetota	Streptomyces sp. ITFR-21
t20-05-00070	WP_331623406.1	278	543	543	>Bacteria>Actinomycetota	Streptomyces sp.
t20-05-00070	WP_328914600.1	282	504	504	>Bacteria>Actinomycetota	Streptomyces sp. NBC_00223
t20-05-00070	WP_307126057.1	274	528	528	>Bacteria>Actinomycetota	Streptomyces sp. B1I3
t20-05-00070	KUO13942.1	231	488	488	>Bacteria>Actinomycetota	Streptomyces sp. DSM 15324
t20-05-00070	WP_165241528.1	284	537	537	>Bacteria>Actinomycetota	Streptomyces coryli
t20-05-00070	WP_153414369.1	292	507	507	>Bacteria>Actinomycetota	Nocardia macrotermitis
t20-05-00070	WP_240600919.1	336	563	563	>Bacteria>Actinomycetota	Amycolatopsis sp. EV170708-02-1
t20-05-00070	HEX3781147.1	309	528	971	>Bacteria>Actinomycetota	Pseudonocardiaceae bacterium
t20-05-00070	WP_203905964.1	255	460	919	>Bacteria>Actinomycetota	Rhizocola hellebori
t20-05-00070	AGS49531.1	101	305	794	>Bacteria	uncultured bacterium esnapd8
t20-05-00070	HZM77408.1	279	488	1011	>Bacteria>Chloroflexota	Candidatus Limnocylindrales bacterium
t20-05-00070	HZM79849.1	278	483	547	>Bacteria>Chloroflexota	Candidatus Limnocylindrales bacterium
t20-05-00070	HZM75686.1	262	474	995	>Bacteria>Chloroflexota	Candidatus Limnocylindrales bacterium
t20-05-00070	HKT00973.1	276	485	690	>Bacteria>Actinomycetota	Rugosimonospora sp.
t20-05-00070	WP_148083345.1	1	168	770	>Bacteria>Actinomycetota	Micromonospora sp. Llam0
t20-05-00070	HEU4426091.1	274	489	1015	>Bacteria>Actinomycetota	Pilimelia sp.
t20-05-00070	WP_084735048.1	277	489	1015	>Bacteria>Actinomycetota	Actinophytocola xinjiangensis
t20-05-00070	WP_306661462.1	293	507	822	>Bacteria>Actinomycetota	Mangrovihabitans endophyticus
t20-05-00070	HZN73370.1	275	485	1004	>Bacteria>Actinomycetota	Micromonosporaceae bacterium
t20-05-00070	WP_209647082.1	265	474	978	>Bacteria>Actinomycetota	Kibdelosporangium banguiense
t20-05-00070	MPZ28399.1	1	162	767	>Bacteria>Actinomycetota	Micromonosporaceae bacterium
t20-05-00070	WP_324929356.1	261	475	994	>Bacteria>Actinomycetota	Actinophytocola sp.
t20-05-00070	HVQ91156.1	299	514	671	>Bacteria>Actinomycetota	Mycobacteriales bacterium
t20-05-00070	MBO0814890.1	243	457	971	>Bacteria>Actinomycetota	Actinomycetota bacterium
t20-05-00070	WP_203987399.1	267	481	1051	>Bacteria>Actinomycetota	Virgisporangium aurantiacum
t20-05-00070	HEX6686020.1	247	457	1001	>Bacteria>Chloroflexota	Candidatus Limnocylindrales bacterium
t20-05-00070	HZM84229.1	271	485	1023	>Bacteria>Chloroflexota	Candidatus Limnocylindrales bacterium
t20-05-00070	HZM78344.1	276	487	999	>Bacteria>Chloroflexota	Candidatus Limnocylindrales bacterium
t20-05-00070	WP_090795785.1	257	466	1011	>Bacteria>Actinomycetota	Asanoa ishikariensis
t20-05-00070	WP_197004674.1	255	465	994	>Bacteria>Actinomycetota	Longispora fulva
t20-05-00070	HZN72603.1	273	483	1080	>Bacteria>Actinomycetota	Micromonosporaceae bacterium
t20-05-00070	WP_324923980.1	273	492	728	>Bacteria>Actinomycetota	Actinophytocola sp.
t20-05-00070	HZN70937.1	275	487	1083	>Bacteria>Actinomycetota	Micromonosporaceae bacterium
t20-05-00070	WP_170246571.1	270	478	601	>Bacteria>Actinomycetota	Nonomuraea zeae
t20-05-00070	WP_248964241.1	1	171	318	>Bacteria>Actinomycetota	Sphaerisporangium perillae
t20-05-00070	HYW23941.1	274	486	486	>Bacteria>Acidobacteriota	Terriglobales bacterium
t20-05-00070	WP_203911680.1	265	482	1074	>Bacteria>Actinomycetota	Rhizocola hellebori
t20-05-00070	HEX6683751.1	263	477	1061	>Bacteria>Chloroflexota	Candidatus Limnocylindrales bacterium
t20-05-00070	HZM75600.1	323	533	1094	>Bacteria>Chloroflexota	Candidatus Limnocylindrales bacterium
t20-05-00070	HVQ94612.1	468	683	1343	>Bacteria>Actinomycetota	Mycobacteriales bacterium
t20-05-00070	WP_281620187.1	282	502	1060	>Bacteria>Actinomycetota	Streptomyces sp. WMMC500
t20-05-00070	WP_162907592.1	269	481	1024	>Bacteria>Actinomycetota	Allorhizocola rhizosphaerae
t20-05-00070	HEX6681999.1	265	476	1076	>Bacteria>Chloroflexota	Candidatus Limnocylindrales bacterium
t20-05-00070	HYU84276.1	278	492	683	>Bacteria>Actinomycetota	Kribbellaceae bacterium
t20-05-00070	WP_237105902.1	251	466	1039	>Bacteria>Actinomycetota	Nonomuraea sp. MG754425
t20-05-00070	WP_158894315.1	275	489	1086	>Bacteria>Actinomycetota	Amycolatopsis anabasis
t20-05-00070	WP_052478355.1	247	460	978	>Bacteria>Actinomycetota	Kibdelosporangium sp. MJ126-NF4
t20-05-00070	WP_209633495.1	270	477	1074	>Bacteria>Actinomycetota	Kibdelosporangium banguiense
t20-05-00070	HEV8561881.1	275	489	1082	>Bacteria>Actinomycetota	Actinophytocola sp.
t20-05-00070	HVQ89572.1	127	340	958	>Bacteria>Actinomycetota	Mycobacteriales bacterium
t20-05-00070	HVQ89571.1	115	327	939	>Bacteria>Actinomycetota	Mycobacteriales bacterium
t20-05-00070	HVQ95359.1	305	519	1155	>Bacteria>Actinomycetota	Mycobacteriales bacterium
t20-05-00070	WP_263030098.1	270	484	1038	>Bacteria>Actinomycetota	Actinoplanes sp. KI2
t20-05-00070	WP_306833660.1	273	482	1038	>Bacteria>Actinomycetota	Catenuloplanes nepalensis
t20-05-00070	WP_203900385.1	329	539	1095	>Bacteria>Actinomycetota	Virgisporangium aliadipatigenens
t20-05-00070	WP_225256610.1	294	509	1053	>Bacteria>Actinomycetota	Jidongwangia harbinensis
t20-05-00070	HZN71315.1	276	488	1083	>Bacteria>Actinomycetota	Micromonosporaceae bacterium
t20-05-00070	WP_081902626.1	286	497	1029	>Bacteria>Actinomycetota	Lentzea aerocolonigenes
t20-05-00070	HEV7964033.1	290	504	1096	>Bacteria>Actinomycetota	Actinoplanes sp.
t20-05-00070	WP_256451457.1	325	540	1129	>Bacteria>Actinomycetota	Amycolatopsis sp. CA-230715
t20-05-00070	WP_331084559.1	284	498	1084	>Bacteria>Actinomycetota	Actinophytocola sp.
t20-05-00070	WP_205114716.1	276	486	1078	>Bacteria>Actinomycetota	Tenggerimyces flavus
t20-05-00070	MBO0870095.1	1	272	800	>Bacteria>Actinomycetota	Micromonosporaceae bacterium
t20-05-00070	WP_185445772.1	269	480	1001	>Bacteria>Actinomycetota	Kribbella qitaiheensis
t20-05-00070	WP_204011115.1	272	483	1028	>Bacteria>Actinomycetota	Virgisporangium aurantiacum
t20-05-00070	WP_084599316.1	275	484	1016	>Bacteria>Actinomycetota	Actinoplanes subtropicus
t20-05-00070	WP_203766323.1	271	483	1016	>Bacteria>Actinomycetota	Actinoplanes nipponensis
t20-05-00070	WP_161594915.1	279	491	631	>Bacteria>Actinomycetota	Verrucosispora sp. SN26_14.1
t20-05-00070	WP_203990358.1	378	584	1096	>Bacteria>Actinomycetota	Virgisporangium aurantiacum
t20-05-00070	WP_278097925.1	292	499	1134	>Bacteria>Actinomycetota	Solwaraspora sp. WMMD1047
t20-05-00070	WP_205118944.1	281	492	1079	>Bacteria>Actinomycetota	Tenggerimyces flavus
t20-05-00070	WP_205117124.1	270	481	1078	>Bacteria>Actinomycetota	Tenggerimyces flavus
t20-05-00070	WP_205117123.1	283	498	1098	>Bacteria>Actinomycetota	Tenggerimyces flavus
t20-05-00070	MBE8521888.1	319	530	1118	>Bacteria>Actinomycetota	Amycolatopsis sp. H6(2020)
t20-05-00070	OLB64416.1	280	491	1081	>Bacteria>Actinomycetota	Actinobacteria bacterium 13_2_20CM_2_72_6
t20-05-00070	HEV7965245.1	353	571	1057	>Bacteria>Actinomycetota	Actinoplanes sp.
t20-05-00070	WP_203918889.1	467	679	1241	>Bacteria>Actinomycetota	Rugosimonospora africana
t20-05-00070	WP_289279577.1	281	494	655	>Bacteria>Actinomycetota	Micromonospora sp. WMMA1363
t20-05-00070	WP_203899710.1	123	335	861	>Bacteria>Actinomycetota	Virgisporangium aliadipatigenens
t20-05-00070	WP_203764261.1	271	480	1045	>Bacteria>Actinomycetota	Actinoplanes nipponensis
t20-05-00070	HVV21410.1	287	487	603	>Bacteria>Actinomycetota	Pseudonocardiaceae bacterium
t20-05-00070	HEU4421674.1	297	510	1104	>Bacteria>Actinomycetota	Pilimelia sp.
t20-05-00070	HYS35434.1	303	513	1114	>Bacteria>Actinomycetota	Pseudonocardiaceae bacterium
t20-05-00070	WP_285753523.1	264	463	1052	>Bacteria>Actinomycetota	Lentzea sp. NBRC 105346
t20-05-00070	HST64499.1	282	494	1063	>Bacteria>Actinomycetota	Mycobacteriales bacterium
t20-05-00070	WP_319970550.1	260	471	1031	>Bacteria>Actinomycetota	Lentzea miocenica
t20-05-00070	WP_203999678.1	294	504	1026	>Bacteria>Actinomycetota	Virgisporangium aurantiacum
t20-05-00070	HEY0530405.1	282	492	1009	>Bacteria>Actinomycetota	Actinoplanes sp.
t20-05-00070	HEV7963480.1	279	493	1059	>Bacteria>Actinomycetota	Actinoplanes sp.
t20-05-00070	WP_203805993.1	274	485	1000	>Bacteria>Actinomycetota	Actinoplanes tereljensis
t20-05-00070	WP_285681899.1	284	495	1046	>Bacteria>Actinomycetota	Actinoplanes sp. NBRC 103695
t20-05-00070	WP_221320326.1	274	481	1001	>Bacteria>Actinomycetota	Actinoplanes sp. L3-i22
t20-05-00070	WP_198170672.1	251	463	1023	>Bacteria>Actinomycetota	Actinoplanes awajinensis subsp. mycoplanecinus
t20-05-00070	WP_187218398.1	264	476	1015	>Bacteria>Actinomycetota	Actinokineospora xionganensis
t20-05-00070	HVQ92069.1	319	530	1093	>Bacteria>Actinomycetota	Mycobacteriales bacterium
t20-05-00070	WP_204010627.1	287	498	1069	>Bacteria>Actinomycetota	Virgisporangium aurantiacum
t20-05-00070	WP_111870974.1	353	560	1125	>Bacteria>Actinomycetota	Actinomadura craniellae
t20-05-00070	WP_130476993.1	345	589	589	>Bacteria>Actinomycetota	Amycolatopsis suaedae
t20-05-00070	UJW28732.1	269	474	981	>Bacteria>Actinomycetota	Saccharothrix sp. AJ9571
t20-05-00070	WP_125677319.1	269	474	976	>Bacteria>Actinomycetota	Amycolatopsis sp. WAC 04182
t20-05-00070	WP_290050449.1	268	473	966	>Bacteria>Actinomycetota	Amycolatopsis sp. MEP2-6
t20-05-00070	WP_247049815.1	267	472	962	>Bacteria>Actinomycetota	Amycolatopsis sp. WQ 127309
t20-05-00070	WP_247061554.1	266	471	972	>Bacteria>Actinomycetota	Amycolatopsis sp. WQ 127309
t20-05-00070	WP_329951213.1	385	612	1041	>Bacteria>Actinomycetota	Streptomyces sp. BE303
t20-05-00070	WP_045944759.1	299	524	732	>Bacteria>Actinomycetota	Streptomyces sp. NRRL S-495
t20-05-00070	WP_224284844.1	286	502	686	>Bacteria>Actinomycetota	Streptomyces sp. LS1784
t20-05-00070	HYN96153.1	271	500	500	>Bacteria>Actinomycetota	Pilimelia sp.
t20-05-00070	TWP52477.1	88	291	1040	>Bacteria>Actinomycetota	Lentzea tibetensis
t20-05-00070	WP_285748808.1	87	288	769	>Bacteria>Actinomycetota	Lentzea sp. NBRC 105346
t20-05-00070	WP_206700025.1	386	639	639	>Bacteria>Actinomycetota	Actinomadura sp. RB99
t20-05-00070	WP_185004858.1	337	542	1070	>Bacteria>Actinomycetota	Crossiella cryophila
t20-05-00070	WP_209670376.1	346	544	687	>Bacteria>Actinomycetota	Amycolatopsis magusensis
t20-05-00070	WP_113693941.1	348	545	667	>Bacteria>Actinomycetota	Amycolatopsis albispora
t20-05-00070	WP_203988714.1	300	510	1095	>Bacteria>Actinomycetota	Virgisporangium aurantiacum
t20-05-00070	HVQ95285.1	341	573	573	>Bacteria>Actinomycetota	Mycobacteriales bacterium
t20-05-00070	HEX9039741.1	290	540	540	>Bacteria>Actinomycetota	Trebonia sp.
t20-05-00070	HEU5416565.1	300	511	1107	>Bacteria>Actinomycetota	Streptosporangiaceae bacterium
t20-05-00070	WP_204008688.1	386	601	1159	>Bacteria>Actinomycetota	Virgisporangium aurantiacum
t20-05-00070	WP_317786576.1	256	421	421	>Bacteria>Actinomycetota	Actinoplanes sichuanensis
t20-05-00070	WP_203996333.1	285	498	1024	>Bacteria>Actinomycetota	Virgisporangium aurantiacum
t20-05-00070	HEX6677356.1	277	454	454	>Bacteria>Actinomycetota	Actinomycetes bacterium
t20-05-00070	HZN72796.1	368	579	1092	>Bacteria>Actinomycetota	Micromonosporaceae bacterium
t20-05-00070	WP_184694678.1	272	482	1038	>Bacteria>Actinomycetota	Saccharothrix tamanrassetensis
t20-05-00070	BFE51460.1	272	476	1055	>Bacteria>Actinomycetota	Saccharothrix mutabilis subsp. capreolus
t20-05-00070	WP_281306306.1	277	491	1012	>Bacteria>Actinomycetota	Catellatospora sp. KI3
t20-05-00070	WP_209618579.1	272	485	1038	>Bacteria>Actinomycetota	Saccharothrix coeruleofusca
t20-05-00070	MBV9450005.1	284	423	423	>Bacteria>Actinomycetota	Streptosporangiaceae bacterium
t20-05-00070	MBV9448858.1	272	428	428	>Bacteria>Actinomycetota	Streptosporangiaceae bacterium
t20-05-00070	MBV9449309.1	280	525	525	>Bacteria>Actinomycetota	Streptosporangiaceae bacterium
t20-05-00070	HEV3288443.1	276	491	776	>Bacteria>Actinomycetota	Streptosporangiaceae bacterium
t20-05-00070	HEV2376521.1	115	329	797	>Bacteria>Actinomycetota	Streptosporangiaceae bacterium
t20-05-00070	HVQ95067.1	281	495	636	>Bacteria>Actinomycetota	Mycobacteriales bacterium
t20-05-00070	WP_202989455.1	268	480	999	>Bacteria>Actinomycetota	Actinoplanes lichenicola
t20-05-00070	WP_225260696.1	292	504	1088	>Bacteria>Actinomycetota	Jidongwangia harbinensis
t20-05-00070	WP_161715091.1	265	476	594	>Bacteria>Actinomycetota	Nonomuraea sp. K271
t20-05-00070	WP_203912180.1	192	401	547	>Bacteria>Actinomycetota	Rhizocola hellebori
t20-05-00070	HEX6869491.1	289	504	1111	>Bacteria>Actinomycetota	Micromonosporaceae bacterium
t20-05-00070	WP_142001251.1	354	569	1171	>Bacteria>Actinomycetota	Amycolatopsis cihanbeyliensis
t20-05-00070	WP_297543997.1	356	571	1178	>Bacteria>Actinomycetota	Amycolatopsis sp.
t20-05-00070	WP_325161407.1	354	569	1183	>Bacteria>Actinomycetota	Actinophytocola sp.
t20-05-00070	HEV8561302.1	318	526	1033	>Bacteria>Actinomycetota	Actinophytocola sp.
t20-05-00070	WP_326921300.1	340	553	1072	>Bacteria>Actinomycetota	Actinophytocola sp.
t20-05-00070	WP_158888252.1	346	559	873	>Bacteria>Actinomycetota	Amycolatopsis anabasis
t20-05-00070	WP_075125535.1	336	552	1140	>Bacteria>Actinomycetota	Actinophytocola xanthii
t20-05-00070	WP_165436385.1	344	552	1147	>Bacteria>Actinomycetota	Amycolatopsis suaedae
t20-05-00070	WP_051793245.1	342	555	1144	>Bacteria>Actinomycetota	Kibdelosporangium aridum
t20-05-00070	WP_091289442.1	339	540	1131	>Bacteria>Actinomycetota	Amycolatopsis xylanica
t20-05-00070	HEX2156979.1	285	513	513	>Bacteria>Actinomycetota	Actinomycetes bacterium
t20-05-00070	WP_181811057.1	353	563	1167	>Bacteria>Actinomycetota	Streptomyces ipomoeae
t20-05-00070	WP_050371423.1	367	586	1184	>Bacteria>Actinomycetota	Streptomyces acidiscabies
t20-05-00070	WP_319201364.1	338	547	1114	>Bacteria>Actinomycetota	Streptomyces sp. ME02-8801-2C
t20-05-00070	WP_203908083.1	279	492	1012	>Bacteria>Actinomycetota	Rhizocola hellebori
t20-05-00070	WP_325156071.1	237	439	439	>Bacteria>Actinomycetota	Actinophytocola sp.
t20-05-00070	WP_196203215.1	105	331	937	>Bacteria>Actinomycetota	Plantactinospora alkalitolerans
t20-05-00070	BFE58550.1	404	618	1228	>Bacteria>Actinomycetota	Dactylosporangium thailandense
t20-05-00070	HEV7897783.1	116	330	482	>Bacteria>Actinomycetota	Planosporangium sp.
t20-05-00070	WP_184869904.1	259	465	1004	>Bacteria>Actinomycetota	Kutzneria kofuensis
t20-05-00070	HVV21634.1	272	508	508	>Bacteria>Actinomycetota	Pseudonocardiaceae bacterium
t20-05-00070	HEY0803556.1	285	500	1087	>Bacteria>Actinomycetota	Pseudonocardiaceae bacterium
t20-05-00070	WP_203919321.1	285	500	1083	>Bacteria>Actinomycetota	Rugosimonospora africana
t20-05-00070	HZM75783.1	270	484	882	>Bacteria>Chloroflexota	Candidatus Limnocylindrales bacterium
t20-05-00070	WP_185005579.1	323	535	645	>Bacteria>Actinomycetota	Crossiella cryophila
t20-05-00070	WP_169454458.1	260	468	999	>Bacteria>Actinomycetota	Catelliglobosispora koreensis DSM 44566
t20-05-00070	HCT78689.1	274	487	1046	>Bacteria>Actinomycetota	Micromonosporaceae bacterium
t20-05-00070	WP_204960856.1	275	488	1049	>Bacteria>Actinomycetota	Micromonospora humidisoli
t20-05-00070	WP_196201823.1	380	594	1173	>Bacteria>Actinomycetota	Plantactinospora alkalitolerans
t20-05-00070	WP_232075152.1	1	221	807	>Bacteria>Actinomycetota	Phytohabitans suffuscus
t20-05-00070	WP_319973991.1	288	499	1060	>Bacteria>Actinomycetota	Lentzea sokolovensis
t20-05-00070	WP_015102564.1	270	476	1067	>Bacteria>Actinomycetota	Saccharothrix espanaensis DSM 44229
t20-05-00070	MDQ3404699.1	266	503	503	>Bacteria>Actinomycetota	Actinomycetota bacterium
t20-05-00070	WP_184696965.1	278	489	1017	>Bacteria>Actinomycetota	Saccharothrix tamanrassetensis
t20-05-00070	WP_285745524.1	247	457	973	>Bacteria>Actinomycetota	Lentzea sp. NBRC 105346
t20-05-00070	WP_109640126.1	101	312	866	>Bacteria>Actinomycetota	Lentzea atacamensis
t20-05-00070	WP_167973578.1	261	466	932	>Bacteria>Actinomycetota	Lentzea indica
t20-05-00070	WP_194909310.1	382	595	1114	>Bacteria>Actinomycetota	Catenulispora rubra
t20-05-00070	HCT79334.1	273	484	1087	>Bacteria>Actinomycetota	Micromonosporaceae bacterium
t20-05-00070	WP_237745208.1	179	390	959	>Bacteria>Actinomycetota	Kribbella catacumbae DSM 19601
t20-05-00070	WP_203714357.1	258	465	975	>Bacteria>Actinomycetota	Asanoa siamensis
t20-05-00070	WP_278078566.1	269	474	980	>Bacteria>Actinomycetota	Asanoa sp. WMMD1127
t20-05-00070	WP_189224173.1	248	455	1009	>Bacteria>Actinomycetota	Saccharothrix coeruleofusca
t20-05-00070	WP_201437686.1	252	459	1036	>Bacteria>Actinomycetota	Saccharothrix sp. 6-C
t20-05-00070	WP_209410483.1	282	495	1093	>Bacteria>Actinomycetota	Kitasatospora sp. RG8
t20-05-00070	WP_116157035.1	281	494	1099	>Bacteria>Actinomycetota	Streptomyces nymphaeiformis
t20-05-00070	WP_261713987.1	284	497	1092	>Bacteria>Actinomycetota	Streptomyces sp. ASQP_92
t20-05-00070	NUR51333.1	284	492	1050	>Bacteria>Actinomycetota	Hamadaea sp.
t20-05-00070	WP_157641070.1	117	321	873	>Bacteria>Actinomycetota	Longispora albida DSM 44784
t20-05-00070	HET6214558.1	269	482	1046	>Bacteria>Actinomycetota	Micromonosporaceae bacterium
t20-05-00070	HZN75871.1	89	300	894	>Bacteria>Actinomycetota	Micromonosporaceae bacterium
t20-05-00070	HZN74136.1	275	478	1077	>Bacteria>Actinomycetota	Micromonosporaceae bacterium
t20-05-00070	HEX8006044.1	114	324	540	>Bacteria>Actinomycetota	Trebonia sp.
t20-05-00070	WP_307854707.1	261	477	1068	>Bacteria>Actinomycetota	Micromonospora sp. C31
t20-05-00070	WP_158273881.1	388	602	1212	>Bacteria>Actinomycetota	Micromonospora sp. RP3T
t20-05-00070	WP_229402491.1	258	466	992	>Bacteria>Actinomycetota	Micromonospora okii
t20-05-00070	HEX6685556.1	127	340	630	>Bacteria>Chloroflexota	Candidatus Limnocylindrales bacterium
t20-05-00070	WP_205118628.1	275	478	995	>Bacteria>Actinomycetota	Tenggerimyces flavus
t20-05-00070	WP_259624892.1	275	484	1082	>Bacteria>Actinomycetota	Umezawaea endophytica
t20-05-00070	HEU4423388.1	274	489	1009	>Bacteria>Actinomycetota	Pilimelia sp.
t20-05-00070	TMM36316.1	272	477	829	>Bacteria>Actinomycetota	Actinomycetota bacterium
t20-05-00070	WP_173060150.1	269	480	1008	>Bacteria>Actinomycetota	Phytohabitans houttuyneae
t20-05-00070	HEU4424785.1	298	511	1130	>Bacteria>Actinomycetota	Pilimelia sp.
t20-05-00070	HCT76662.1	300	512	951	>Bacteria>Actinomycetota	Micromonosporaceae bacterium
t20-05-00070	MDQ3576266.1	354	567	659	>Bacteria>Actinomycetota	Actinomycetota bacterium
t20-05-00070	WP_187220603.1	350	561	1151	>Bacteria>Actinomycetota	Actinokineospora xionganensis
t20-05-00070	WP_189212275.1	350	563	1157	>Bacteria>Actinomycetota	Actinokineospora fastidiosa
t20-05-00070	WP_271217314.1	390	601	1179	>Bacteria>Actinomycetota	Streptosporangium carneum
t20-05-00070	WP_229823968.1	338	549	1112	>Bacteria>Actinomycetota	Nonomuraea spiralis
t20-05-00070	HVQ90996.1	1	230	840	>Bacteria>Actinomycetota	Mycobacteriales bacterium
t20-05-00070	WP_237107917.1	282	493	1030	>Bacteria>Actinomycetota	Nonomuraea sp. MG754425
t20-05-00070	MBO3747218.1	282	490	1095	>Bacteria>Actinomycetota	Streptosporangiaceae bacterium NEAU-GS5
t20-05-00070	MDT5038425.1	264	476	1072	>Bacteria>Actinomycetota	Micromonosporaceae bacterium
t20-05-00070	OLB79900.1	278	489	608	>Bacteria>Actinomycetota	Actinobacteria bacterium 13_2_20CM_2_71_6
t20-05-00070	WP_189207576.1	281	492	1016	>Bacteria>Actinomycetota	Couchioplanes caeruleus subsp. azureus
t20-05-00070	WP_203908724.1	268	477	1003	>Bacteria>Actinomycetota	Rhizocola hellebori
t20-05-00070	WP_185845578.1	242	433	923	>Bacteria>Actinomycetota	Kibdelosporangium aridum
t20-05-00070	HET7019073.1	257	469	1067	>Bacteria>Actinomycetota	Streptosporangiaceae bacterium
t20-05-00070	HEY3907895.1	280	491	1095	>Bacteria>Actinomycetota	Streptosporangiaceae bacterium
t20-05-00070	HZD96736.1	272	487	1121	>Bacteria>Actinomycetota	Micromonosporaceae bacterium
t20-05-00070	HKD99045.1	283	491	1111	>Bacteria>Actinomycetota	Micromonosporaceae bacterium
t20-05-00070	WP_204011751.1	303	511	1078	>Bacteria>Actinomycetota	Virgisporangium aurantiacum
t20-05-00070	WP_203935129.1	287	493	1059	>Bacteria>Actinomycetota	Virgisporangium ochraceum
t20-05-00070	HET6211576.1	93	298	646	>Bacteria>Actinomycetota	Micromonosporaceae bacterium
t20-05-00070	WP_184696185.1	266	479	1078	>Bacteria>Actinomycetota	Saccharothrix tamanrassetensis
t20-05-00070	WP_319964773.1	265	467	968	>Bacteria>Actinomycetota	Lentzea miocenica
t20-05-00070	WP_146357949.1	269	471	973	>Bacteria>Actinomycetota	Lentzea tibetensis
t20-05-00070	WP_203786494.1	1	181	663	>Bacteria>Actinomycetota	Actinoplanes rishiriensis
t20-05-00070	WP_212823317.1	265	479	1033	>Bacteria>Actinomycetota	Catellatospora sp. TT07R-123
t20-05-00070	WP_329875227.1	275	491	692	>Bacteria>Actinomycetota	Streptomyces sp. BE20
t20-05-00070	WP_015098693.1	326	537	1057	>Bacteria>Actinomycetota	Saccharothrix espanaensis DSM 44229
t20-05-00070	WP_281904005.1	263	474	987	>Bacteria>Actinomycetota	Phytohabitans aurantiacus
t20-05-00070	WP_109589839.1	276	487	1027	>Bacteria>Actinomycetota	Actinoplanes xinjiangensis
t20-05-00070	WP_197007492.1	269	485	972	>Bacteria>Actinomycetota	Longispora fulva
t20-05-00070	WP_245563539.1	244	455	941	>Bacteria>Actinomycetota	Longispora albida DSM 44784
t20-05-00070	WP_197004315.1	253	463	1005	>Bacteria>Actinomycetota	Longispora fulva
t20-05-00070	WP_197005568.1	267	477	1017	>Bacteria>Actinomycetota	Longispora fulva
t20-05-00070	WP_018347872.1	276	490	1009	>Bacteria>Actinomycetota	Longispora albida DSM 44784
t20-05-00070	WP_197001635.1	274	488	1040	>Bacteria>Actinomycetota	Longispora fulva
t20-05-00070	WP_018351445.1	1	189	746	>Bacteria>Actinomycetota	Longispora albida DSM 44784
t20-05-00070	HCT75452.1	270	480	999	>Bacteria>Actinomycetota	Micromonosporaceae bacterium
t20-05-00070	WP_169437633.1	280	490	1038	>Bacteria>Actinomycetota	Longispora albida DSM 44784
t20-05-00070	WP_197006000.1	274	484	1062	>Bacteria>Actinomycetota	Longispora fulva
t20-05-00070	WP_018353065.1	270	485	1084	>Bacteria>Actinomycetota	Longispora albida DSM 44784
t20-05-00070	WP_197005570.1	272	482	1005	>Bacteria>Actinomycetota	Longispora fulva
t20-05-00070	WP_197004692.1	300	511	1098	>Bacteria>Actinomycetota	Longispora fulva
t20-05-00070	WP_197004587.1	260	473	1050	>Bacteria>Actinomycetota	Longispora fulva
t20-05-00070	WP_018353367.1	267	474	1030	>Bacteria>Actinomycetota	Longispora albida DSM 44784
t20-05-00070	WP_018352953.1	259	469	1022	>Bacteria>Actinomycetota	Longispora albida DSM 44784
t20-05-00070	WP_054048880.1	266	472	1006	>Bacteria>Actinomycetota	Alloactinosynnema sp. L-07
t20-05-00070	HYU85222.1	304	508	1047	>Bacteria>Actinomycetota	Kribbellaceae bacterium
t20-05-00070	WP_197001645.1	267	479	1061	>Bacteria>Actinomycetota	Longispora fulva
t20-05-00070	MDT5035429.1	299	512	613	>Bacteria>Actinomycetota	Micromonosporaceae bacterium
t20-05-00070	WP_324798867.1	285	529	529	>Bacteria>Actinomycetota	Stackebrandtia sp.
t20-05-00070	WP_013018569.1	294	504	1025	>Bacteria>Actinomycetota	Stackebrandtia nassauensis DSM 44728
t20-05-00070	HZN71765.1	281	492	1056	>Bacteria>Actinomycetota	Micromonosporaceae bacterium
t20-05-00070	HZE49078.1	263	472	1040	>Bacteria>Actinomycetota	Jatrophihabitantaceae bacterium
t20-05-00070	WP_225954980.1	247	486	486	>Bacteria>Actinomycetota	Kibdelosporangium phytohabitans
t20-05-00070	WP_117209604.1	273	480	956	>Bacteria>Actinomycetota	Allorhizocola rhizosphaerae
t20-05-00070	HZM83374.1	272	476	1040	>Bacteria>Chloroflexota	Candidatus Limnocylindrales bacterium
t20-05-00070	WP_051784300.1	267	477	953	>Bacteria>Actinomycetota	Lentzea aerocolonigenes
t20-05-00070	WP_253674416.1	274	489	630	>Bacteria>Actinomycetota	Streptoalloteichus tenebrarius
t20-05-00070	WP_185005519.1	265	485	485	>Bacteria>Actinomycetota	Crossiella cryophila
t20-05-00070	HVV23309.1	275	486	1085	>Bacteria>Actinomycetota	Pseudonocardiaceae bacterium
t20-05-00070	WP_197001336.1	273	485	1050	>Bacteria>Actinomycetota	Longispora fulva
t20-05-00070	WP_290058465.1	284	489	719	>Bacteria>Actinomycetota	Amycolatopsis sp. MEP2-6
t20-05-00070	WP_307793391.1	279	485	1036	>Bacteria>Actinomycetota	Amycolatopsis sp. MtRt-6
t20-05-00070	WP_204767138.1	278	490	1033	>Bacteria>Actinomycetota	Lentzea nigeriaca
t20-05-00070	ANN21555.1	271	485	997	>Bacteria>Actinomycetota	Amycolatopsis orientalis
t20-05-00070	WP_245554614.1	274	499	1057	>Bacteria>Actinomycetota	Actinosynnema mirum DSM 43827
t20-05-00070	WP_330843402.1	267	441	441	>Bacteria>Actinomycetota	Actinophytocola sp.
t20-05-00070	HWB36134.1	120	329	927	>Bacteria>Actinomycetota	Rugosimonospora sp.
t20-05-00070	WP_203939224.1	125	337	861	>Bacteria>Actinomycetota	Spirilliplanes yamanashiensis
t20-05-00070	WP_315929851.1	252	463	1015	>Bacteria>Actinomycetota	Umezawaea sp. Da 62-37
t20-05-00070	WP_310707055.1	362	572	1051	>Bacteria>Actinomycetota	Nonomuraea sp. 3-1Str
t20-05-00070	WP_228639549.1	312	517	1004	>Bacteria>Actinomycetota	Microtetraspora sp. AC03309
t20-05-00070	WP_250564210.1	151	362	855	>Bacteria>Actinomycetota	Sphaerisporangium fuscum
t20-05-00070	HEY4460797.1	283	495	944	>Bacteria>Actinomycetota	Pseudonocardiaceae bacterium
t20-05-00070	WP_165436476.1	257	457	1002	>Bacteria>Actinomycetota	Amycolatopsis suaedae
t20-05-00070	WP_255951172.1	294	507	1149	>Bacteria>Actinomycetota	Streptomyces sp. ODS25
t20-05-00070	WP_331084552.1	271	438	438	>Bacteria>Actinomycetota	Actinophytocola sp.
t20-05-00070	WP_326469211.1	264	471	1023	>Bacteria>Actinomycetota	Actinophytocola sp.
t20-05-00070	WP_325714065.1	245	446	578	>Bacteria>Actinomycetota	Amycolatopsis sp.
t20-05-00070	WP_285456721.1	260	467	581	>Bacteria>Actinomycetota	Amycolatopsis sp. 2-2
t20-05-00070	WP_271217897.1	274	479	1020	>Bacteria>Actinomycetota	Streptosporangium carneum
t20-05-00070	WP_184943554.1	274	477	1023	>Bacteria>Actinomycetota	Planomonospora venezuelensis
t20-05-00070	WP_196467029.1	274	490	1064	>Bacteria>Actinomycetota	Planomonospora sp. ID91781
t20-05-00070	HWC83036.1	276	487	1084	>Bacteria>Actinomycetota	Pseudonocardiaceae bacterium
t20-05-00070	WP_173080808.1	1	268	827	>Bacteria>Actinomycetota	Phytohabitans rumicis
t20-05-00070	WP_089158214.1	285	500	963	>Bacteria>Actinomycetota	Micromonospora sp. NBS 11-29
t20-05-00070	MCI0688482.1	287	500	756	>Bacteria>Actinomycetota	Sporichthyaceae bacterium
t20-05-00070	HKE52258.1	1	227	493	>Bacteria>Actinomycetota	Actinomycetes bacterium
t20-05-00070	WP_082403345.1	369	582	1022	>Bacteria>Actinomycetota	Saccharothrix sp. NRRL B-16348
t20-05-00070	HVQ94697.1	95	306	954	>Bacteria>Actinomycetota	Mycobacteriales bacterium
t20-05-00070	WP_149849249.1	273	485	1088	>Bacteria>Actinomycetota	Solihabitans fulvus
t20-05-00070	WP_331077330.1	275	469	581	>Bacteria>Actinomycetota	Actinophytocola sp.
t20-05-00070	WP_204008190.1	276	485	1132	>Bacteria>Actinomycetota	Virgisporangium aurantiacum
t20-05-00070	WP_013018200.1	107	318	915	>Bacteria>Actinomycetota	Stackebrandtia nassauensis DSM 44728
t20-05-00070	WP_084477084.1	255	457	949	>Bacteria>Actinomycetota	Actinokineospora enzanensis DSM 44649
t20-05-00070	WP_165436414.1	266	476	1069	>Bacteria>Actinomycetota	Amycolatopsis suaedae
t20-05-00070	WP_052230352.1	281	490	927	>Bacteria>Actinomycetota	Streptomyces sp. CT34
t20-05-00070	WP_325156222.1	289	501	1007	>Bacteria>Actinomycetota	Actinophytocola sp.
t20-05-00070	HEX6685235.1	274	498	1117	>Bacteria>Chloroflexota	Candidatus Limnocylindrales bacterium
t20-05-00070	HTJ67665.1	288	501	954	>Bacteria>Actinomycetota	Actinospica sp.
t20-05-00070	HTJ70677.1	292	503	951	>Bacteria>Actinomycetota	Actinospica sp.
t20-05-00070	WP_213451649.1	376	639	639	>Bacteria>Actinomycetota	Micromonospora sp. NBRC 107566
t20-05-00070	WP_205119600.1	287	501	1104	>Bacteria>Actinomycetota	Tenggerimyces flavus
t20-05-00070	WP_130342994.1	261	467	1016	>Bacteria>Actinomycetota	Herbihabitans rhizosphaerae
t20-05-00070	HET8588406.1	1	238	685	>Bacteria>Actinomycetota	Nakamurella sp.
t20-05-00070	WP_020669214.1	268	476	1038	>Bacteria>Actinomycetota	Amycolatopsis nigrescens CSC17Ta-90
t20-05-00070	WP_331077332.1	246	455	1010	>Bacteria>Actinomycetota	Actinophytocola sp.
t20-05-00070	WP_020669215.1	266	477	1037	>Bacteria>Actinomycetota	Amycolatopsis nigrescens CSC17Ta-90
t20-05-00070	WP_197006636.1	271	485	1079	>Bacteria>Actinomycetota	Longispora fulva
t20-05-00070	HEV2372287.1	270	480	1086	>Bacteria>Actinomycetota	Streptosporangiaceae bacterium
t20-05-00070	WP_225255729.1	274	485	1019	>Bacteria>Actinomycetota	Jidongwangia harbinensis
t20-05-00070	WP_278097609.1	295	510	1090	>Bacteria>Actinomycetota	Solwaraspora sp. WMMD1047
t20-05-00070	WP_225259406.1	275	491	1024	>Bacteria>Actinomycetota	Jidongwangia harbinensis
t20-05-00070	WP_158647190.1	272	487	1012	>Bacteria>Actinomycetota	Actinoplanes sp. ATCC 53533
t20-05-00070	WP_203903127.1	271	483	1031	>Bacteria>Actinomycetota	Virgisporangium aliadipatigenens
t20-05-00070	HEX6686598.1	131	346	877	>Bacteria>Chloroflexota	Candidatus Limnocylindrales bacterium
t20-05-00070	WP_204011988.1	274	488	1017	>Bacteria>Actinomycetota	Virgisporangium aurantiacum
t20-05-00070	WP_204008684.1	376	593	1190	>Bacteria>Actinomycetota	Virgisporangium aurantiacum
t20-05-00070	WP_162908382.1	279	484	1041	>Bacteria>Actinomycetota	Allorhizocola rhizosphaerae
t20-05-00070	WP_181615060.1	276	489	646	>Bacteria>Actinomycetota	Nonomuraea soli
t20-05-00070	WP_146349424.1	281	495	1087	>Bacteria>Actinomycetota	Lentzea tibetensis
t20-05-00070	HEU4425190.1	295	506	1022	>Bacteria>Actinomycetota	Pilimelia sp.
t20-05-00070	WP_214634113.1	283	489	1088	>Bacteria>Actinomycetota	Nonomuraea sp. NEAU-A123
t20-05-00070	HEU4421180.1	279	491	1065	>Bacteria>Actinomycetota	Pilimelia sp.
t20-05-00070	HKE50999.1	287	499	1089	>Bacteria>Actinomycetota	Actinomycetes bacterium
t20-05-00070	MCI0686937.1	293	514	1033	>Bacteria>Actinomycetota	Sporichthyaceae bacterium
t20-05-00070	HKQ00243.1	376	588	1193	>Bacteria>Actinomycetota	Actinomycetes bacterium
t20-05-00070	WP_052395790.1	1	219	802	>Bacteria>Actinomycetota	Kutzneria sp. 744
t20-05-00070	WP_160097070.1	262	472	990	>Bacteria>Actinomycetota	Kibdelosporangium aridum
t20-05-00070	WP_163573468.1	1	190	658	>Bacteria>Actinomycetota	Fodinicola feengrottensis
t20-05-00070	WP_297550944.1	269	477	1036	>Bacteria>Actinomycetota	Amycolatopsis sp.
t20-05-00070	HJP74647.1	282	495	1017	>Bacteria>Actinomycetota	Pseudonocardiaceae bacterium
t20-05-00070	WP_211768018.1	261	471	973	>Bacteria>Actinomycetota	Kutzneria sp. CA-103260
t20-05-00070	WP_297541950.1	249	458	963	>Bacteria>Actinomycetota	Amycolatopsis sp.
t20-05-00070	HZM75090.1	279	491	803	>Bacteria>Chloroflexota	Candidatus Limnocylindrales bacterium
t20-05-00070	MDT4989823.1	142	355	923	>Bacteria>Actinomycetota	Micromonosporaceae bacterium
t20-05-00070	MDT4986096.1	220	430	835	>Bacteria>Actinomycetota	Micromonosporaceae bacterium
t20-05-00070	HEX2773546.1	266	479	570	>Bacteria>Actinomycetota	Micromonosporaceae bacterium
t20-05-00070	MDT5035560.1	278	491	1013	>Bacteria>Actinomycetota	Micromonosporaceae bacterium
t20-05-00070	MDT4986202.1	251	483	545	>Bacteria>Actinomycetota	Micromonosporaceae bacterium
t20-05-00070	WP_263026428.1	348	560	1168	>Bacteria>Actinomycetota	Actinoplanes sp. KI2
t20-05-00070	HWD42959.1	117	337	943	>Bacteria>Actinomycetota	Actinomycetota bacterium
t20-05-00070	HEX2156980.1	108	322	971	>Bacteria>Actinomycetota	Actinomycetes bacterium
t20-05-00070	HJU01265.1	96	310	916	>Bacteria>Actinomycetota	Actinomycetes bacterium
t20-05-00070	WP_188317078.1	277	490	1085	>Bacteria>Actinomycetota	Solihabitans fulvus
t20-05-00070	WP_153034257.1	254	465	1009	>Bacteria>Actinomycetota	Amycolatopsis sp. YIM 10
t20-05-00070	WP_158264187.1	266	476	1060	>Bacteria>Actinomycetota	Amycolatopsis sp. CA-126428
t20-05-00070	WP_075127479.1	286	497	1049	>Bacteria>Actinomycetota	Actinophytocola xanthii
t20-05-00070	HEU4422490.1	279	491	1085	>Bacteria>Actinomycetota	Pilimelia sp.
t20-05-00070	MQA95580.1	335	545	1049	>Bacteria>Actinomycetota	Streptosporangiales bacterium
t20-05-00070	HEV2377098.1	286	499	846	>Bacteria>Actinomycetota	Streptosporangiaceae bacterium
t20-05-00070	WP_051744951.1	318	534	1131	>Bacteria>Actinomycetota	Streptomyces yerevanensis
t20-05-00070	WP_146357712.1	275	484	1085	>Bacteria>Actinomycetota	Lentzea tibetensis
t20-05-00070	HVQ91898.1	1	190	752	>Bacteria>Actinomycetota	Mycobacteriales bacterium
t20-05-00070	OLB80596.1	278	490	1088	>Bacteria>Actinomycetota	Actinobacteria bacterium 13_2_20CM_2_71_6
t20-05-00070	HEU4427034.1	1	180	777	>Bacteria>Actinomycetota	Pilimelia sp.
t20-05-00070	WP_285752448.1	259	468	1026	>Bacteria>Actinomycetota	Lentzea sp. NBRC 105346
t20-05-00070	WP_156089527.1	273	483	1000	>Bacteria>Actinomycetota	Dactylosporangium aurantiacum
t20-05-00070	HEU4421103.1	304	515	630	>Bacteria>Actinomycetota	Pilimelia sp.
t20-05-00070	MQA88539.1	369	584	1123	>Bacteria>Actinomycetota	Streptosporangiales bacterium
t20-05-00070	WP_252438511.1	348	563	1169	>Bacteria>Actinomycetota	Pseudonocardia humida
t20-05-00070	HSK95699.1	294	509	572	>Bacteria>Actinomycetota	Euzebyales bacterium
t20-05-00070	HEX6673720.1	112	326	930	>Bacteria>Actinomycetota	Actinomycetes bacterium
t20-05-00070	WP_188195722.1	113	322	939	>Bacteria>Actinomycetota	Nonomuraea sp. SYSU D8015
t20-05-00070	WP_132597553.1	94	303	902	>Bacteria>Actinomycetota	Nonomuraea deserti
t20-05-00070	HWD42827.1	279	492	1097	>Bacteria>Actinomycetota	Actinomycetota bacterium
t20-05-00070	WP_281170355.1	346	557	1080	>Bacteria>Actinomycetota	Amycolatopsis nigrescens
t20-05-00070	HZN73630.1	279	492	1013	>Bacteria>Actinomycetota	Micromonosporaceae bacterium
t20-05-00070	WP_157779096.1	278	489	625	>Bacteria>Actinomycetota	Micromonospora sp. WMMA2032
t20-05-00070	WP_238679605.1	270	483	648	>Bacteria>Actinomycetota	Micromonospora trifolii
t20-05-00070	WP_033361602.1	276	489	1082	>Bacteria>Actinomycetota	Dactylosporangium aurantiacum
t20-05-00070	WP_223256524.1	283	494	614	>Bacteria>Actinomycetota	Micromonospora endophytica
t20-05-00070	WP_244317051.1	297	507	620	>Bacteria>Actinomycetota	Micromonospora terminaliae
t20-05-00070	WP_213451444.1	284	498	1099	>Bacteria>Actinomycetota	Micromonospora sp. NBRC 107566
t20-05-00070	BFE56858.1	298	513	1081	>Bacteria>Actinomycetota	Dactylosporangium thailandense
t20-05-00070	WP_210858264.1	306	521	721	>Bacteria>Actinomycetota	Micromonospora sp. M51
t20-05-00070	WP_143050099.1	267	481	619	>Bacteria>Actinomycetota	Asanoa ishikariensis
t20-05-00070	WP_245241251.1	280	491	650	>Bacteria>Actinomycetota	Micromonospora profundi
t20-05-00070	MPZ25451.1	344	559	1154	>Bacteria>Actinomycetota	Micromonosporaceae bacterium
t20-05-00070	MPZ26901.1	285	500	1097	>Bacteria>Actinomycetota	Micromonosporaceae bacterium
t20-05-00070	HCU50719.1	244	454	1045	>Bacteria>Actinomycetota	Micromonosporaceae bacterium
t20-05-00070	WP_204025224.1	306	515	1052	>Bacteria>Actinomycetota	Micromonospora andamanensis
t20-05-00070	WP_197002914.1	264	470	914	>Bacteria>Actinomycetota	Longispora fulva
t20-05-00070	WP_204012621.1	292	508	1093	>Bacteria>Actinomycetota	Virgisporangium aurantiacum
t20-05-00070	HCT80496.1	275	488	895	>Bacteria>Actinomycetota	Micromonosporaceae bacterium
t20-05-00070	HCU48932.1	203	415	816	>Bacteria>Actinomycetota	Micromonosporaceae bacterium
t20-05-00070	WP_066935357.1	268	483	1078	>Bacteria>Actinomycetota	Microtetraspora fusca
t20-05-00070	WP_185088404.1	374	588	1173	>Bacteria>Actinomycetota	Nonomuraea muscovyensis
t20-05-00070	WP_177227224.1	280	491	1017	>Bacteria>Actinomycetota	Nonomuraea pusilla
t20-05-00070	WP_173152649.1	276	491	1085	>Bacteria>Actinomycetota	Phytohabitans suffuscus
t20-05-00070	WP_326467819.1	272	487	1079	>Bacteria>Actinomycetota	Actinophytocola sp.
t20-05-00070	WP_189161442.1	291	502	1120	>Bacteria>Actinomycetota	Sphaerisporangium melleum
t20-05-00070	WP_155341727.1	282	497	1088	>Bacteria>Actinomycetota	Acrocarpospora corrugata
t20-05-00070	WP_138664019.1	275	486	1079	>Bacteria>Actinomycetota	Nonomuraea turkmeniaca
t20-05-00070	WP_077003637.1	262	469	998	>Bacteria>Actinomycetota	Saccharothrix sp. ALI-22-I
t20-05-00070	WP_248965868.1	266	476	1080	>Bacteria>Actinomycetota	Sphaerisporangium perillae
t20-05-00070	WP_239676616.1	285	499	1029	>Bacteria>Actinomycetota	Natronosporangium hydrolyticum
t20-05-00070	MDR2986576.1	282	495	1034	>Bacteria>Actinomycetota	Nocardiopsaceae bacterium
t20-05-00070	WP_210839153.1	383	597	1191	>Bacteria>Actinomycetota	Micromonospora sp. C31
t20-05-00070	WP_052387167.1	269	480	1043	>Bacteria>Actinomycetota	Dactylosporangium aurantiacum
t20-05-00070	WP_197002099.1	266	475	1081	>Bacteria>Actinomycetota	Longispora fulva
t20-05-00070	HVQ96435.1	111	322	965	>Bacteria>Actinomycetota	Mycobacteriales bacterium
t20-05-00070	HTF10677.1	262	477	1045	>Bacteria>Actinomycetota	Asanoa sp.
t20-05-00070	WP_203920983.1	305	517	1078	>Bacteria>Actinomycetota	Rugosimonospora africana
t20-05-00070	HEU5352875.1	314	528	1151	>Bacteria>Actinomycetota	Actinocrinis sp.
t20-05-00070	HZN76315.1	87	302	853	>Bacteria>Actinomycetota	Micromonosporaceae bacterium
t20-05-00070	HZN72281.1	94	309	923	>Bacteria>Actinomycetota	Micromonosporaceae bacterium
t20-05-00070	TMR96584.1	96	305	437	>Bacteria>Actinomycetota	Nonomuraea basaltis
t20-05-00070	WP_229904760.1	275	488	1063	>Bacteria>Actinomycetota	Lentzea cavernae
t20-05-00070	WP_146174805.1	262	473	933	>Bacteria>Actinomycetota	Umezawaea tangerina
t20-05-00070	WP_052685271.1	263	475	996	>Bacteria>Actinomycetota	Lentzea aerocolonigenes
t20-05-00070	WP_184687454.1	260	469	1072	>Bacteria>Actinomycetota	Saccharothrix tamanrassetensis
t20-05-00070	WP_125690855.1	271	479	1071	>Bacteria>Actinomycetota	Amycolatopsis sp. WAC 04169
t20-05-00070	MDQ1654045.1	112	319	847	>Bacteria>Actinomycetota	Cryptosporangiaceae bacterium
t20-05-00070	WP_278182154.1	91	303	889	>Bacteria>Actinomycetota	Micromonospora sp. WMMD1082
t20-05-00070	WP_086838569.1	342	553	1066	>Bacteria>Actinomycetota	Amycolatopsis kentuckyensis
t20-05-00070	HVQ95509.1	1	214	864	>Bacteria>Actinomycetota	Mycobacteriales bacterium
t20-05-00070	WP_149850399.1	272	487	1080	>Bacteria>Actinomycetota	Solihabitans fulvus
t20-05-00070	WP_181611309.1	287	502	1093	>Bacteria>Actinomycetota	Nonomuraea soli
t20-05-00070	WP_238678356.1	269	482	1081	>Bacteria>Actinomycetota	Micromonospora trifolii
t20-05-00070	WP_247757800.1	272	483	1048	>Bacteria>Actinomycetota	Crossiella sp. S99.1
t20-05-00070	WP_252484018.1	266	472	1030	>Bacteria>Actinomycetota	Crossiella sp. SN42
t20-05-00070	WP_214108628.1	99	310	909	>Bacteria>Actinomycetota	Acrocarpospora catenulata
t20-05-00070	WP_158942319.1	1	230	807	>Bacteria>Actinomycetota	Streptomyces sp. ERV7
t20-05-00070	WP_184572323.1	314	529	1130	>Bacteria>Actinomycetota	Streptomyces zagrosensis
t20-05-00070	WP_277608054.1	270	485	1049	>Bacteria>Actinomycetota	Streptomyces boncukensis
t20-05-00070	WP_232271340.1	281	496	1095	>Bacteria>Actinomycetota	Streptomyces gobiensis
t20-05-00070	WP_312007653.1	302	517	1115	>Bacteria>Actinomycetota	Streptomyces sp. B1866
t20-05-00070	WP_283145695.1	272	487	1088	>Bacteria>Actinomycetota	Streptomyces sp. BPTC-684
t20-05-00070	WP_319693457.1	296	511	1116	>Bacteria>Actinomycetota	Streptomyces sp. ME19-01-6
t20-05-00070	WP_018384518.1	277	492	1104	>Bacteria>Actinomycetota	Wenjunlia vitaminophila DSM 41686
t20-05-00070	WP_167971032.1	260	469	1031	>Bacteria>Actinomycetota	Lentzea indica
t20-05-00070	WP_285637951.1	257	453	559	>Bacteria>Actinomycetota	Lentzea sp. NBRC 102530
t20-05-00070	WP_285746746.1	268	479	1041	>Bacteria>Actinomycetota	Lentzea sp. NBRC 105346
t20-05-00070	WP_285750400.1	264	475	1040	>Bacteria>Actinomycetota	Lentzea sp. NBRC 105346
t20-05-00070	WP_146350880.1	260	471	1036	>Bacteria>Actinomycetota	Lentzea tibetensis
t20-05-00070	WP_045316714.1	256	464	1020	>Bacteria>Actinomycetota	Lentzea aerocolonigenes
t20-05-00070	WP_051793805.1	254	468	1068	>Bacteria>Actinomycetota	Kibdelosporangium aridum
t20-05-00070	WP_232665995.1	268	495	1096	>Bacteria>Actinomycetota	Pseudonocardia sp. TRM90224
t20-05-00070	WP_158884800.1	279	494	1095	>Bacteria>Actinomycetota	Amycolatopsis anabasis
t20-05-00070	WP_042177986.1	280	495	1095	>Bacteria>Actinomycetota	Kibdelosporangium sp. MJ126-NF4
t20-05-00070	WP_216211603.1	278	494	1108	>Bacteria>Actinomycetota	Amycolatopsis aidingensis
t20-05-00070	WP_054290205.1	274	485	1057	>Bacteria>Actinomycetota	Kibdelosporangium phytohabitans
t20-05-00070	WP_142103714.1	273	487	1085	>Bacteria>Actinomycetota	Pseudonocardia cypriaca
t20-05-00070	WP_158226944.1	94	306	867	>Bacteria>Actinomycetota	Amycolatopsis vastitatis
t20-05-00070	WP_216215659.1	276	488	937	>Bacteria>Actinomycetota	Amycolatopsis aidingensis
t20-05-00070	WP_149850460.1	273	485	931	>Bacteria>Actinomycetota	Solihabitans fulvus
t20-05-00070	WP_018350606.1	269	471	1006	>Bacteria>Actinomycetota	Longispora albida DSM 44784
t20-05-00070	WP_330840078.1	109	323	765	>Bacteria>Actinomycetota	Actinophytocola sp.
t20-05-00070	WP_131742292.1	124	335	461	>Bacteria>Actinomycetota	Actinomadura roseirufa
t20-05-00070	WP_170141009.1	250	464	915	>Bacteria>Actinomycetota	Allonocardiopsis opalescens
t20-05-00070	WP_061983173.1	269	483	1002	>Bacteria>Actinomycetota	Amycolatopsis regifaucium
t20-05-00070	WP_176993927.1	287	496	1140	>Bacteria>Actinomycetota	Nonomuraea jiangxiensis
t20-05-00070	WP_109628721.1	254	466	907	>Bacteria>Actinomycetota	Lentzea atacamensis
t20-05-00070	WP_052684825.1	227	429	803	>Bacteria>Actinomycetota	Lentzea aerocolonigenes
t20-05-00070	WP_040477661.1	296	505	937	>Bacteria>Actinomycetota	Longispora albida DSM 44784
t20-05-00070	WP_059362815.1	97	305	888	>Bacteria>Actinomycetota	Lentzea aerocolonigenes
t20-05-00070	HEV2373902.1	271	486	926	>Bacteria>Actinomycetota	Streptosporangiaceae bacterium
t20-05-00070	MQA88557.1	1	181	491	>Bacteria>Actinomycetota	Streptosporangiales bacterium
t20-05-00070	WP_020269235.1	144	363	968	>Bacteria>Actinomycetota	Streptomyces afghaniensis 772
t20-05-00070	WP_051783305.1	177	377	876	>Bacteria>Actinomycetota	Lentzea aerocolonigenes
t20-05-00070	WP_186762774.1	181	385	932	>Bacteria>Actinomycetota	Lentzea tibetensis
t20-05-00070	WP_053738393.1	205	403	960	>Bacteria>Actinomycetota	Nocardia sp. NRRL S-836
t20-05-00070	HEV7979975.1	280	491	1090	>Bacteria>Actinomycetota	Amycolatopsis sp.
t20-05-00070	WP_253767506.1	294	506	1110	>Bacteria>Actinomycetota	Goodfellowiella coeruleoviolacea
t20-05-00070	WP_326853262.1	292	511	583	>Bacteria>Actinomycetota	Actinocrinis sp.
t20-05-00070	WP_191299296.1	271	481	1044	>Bacteria>Actinomycetota	Lentzea cavernae
t20-05-00070	WP_326919267.1	271	480	1004	>Bacteria>Actinomycetota	Actinophytocola sp.
t20-05-00070	WP_084433637.1	321	528	1084	>Bacteria>Actinomycetota	Kibdelosporangium aridum
t20-05-00070	WP_233731422.1	311	514	1065	>Bacteria>Actinomycetota	Kibdelosporangium philippinense
t20-05-00070	WP_199440910.1	293	504	1032	>Bacteria>Actinomycetota	Umezawaea beigongshangensis
t20-05-00070	WP_307530594.1	265	475	1077	>Bacteria>Actinomycetota	Streptomyces umbrinus
t20-05-00070	WP_144385013.1	285	507	1159	>Bacteria>Actinomycetota	Streptomyces sp. SAJ15
t20-05-00070	GDY56013.1	1	193	746	>Bacteria>Actinomycetota	Streptomyces violaceusniger
t20-05-00070	WP_229845530.1	268	483	633	>Bacteria>Actinomycetota	Streptomyces violarus
t20-05-00070	WP_266497797.1	345	562	1184	>Bacteria>Actinomycetota	Streptomyces sp. NBC_00878
t20-05-00070	WP_322722577.1	326	543	1134	>Bacteria>Actinomycetota	Streptomyces phyllanthi
t20-05-00070	WP_143671085.1	275	495	1062	>Bacteria>Actinomycetota	Streptomyces sp. Ru87
t20-05-00070	KAA0942570.1	117	329	972	>Bacteria>Actinomycetota	Streptomyces apricus
t20-05-00070	WP_325158009.1	80	292	424	>Bacteria>Actinomycetota	Actinophytocola sp.
t20-05-00070	WP_326473807.1	259	471	665	>Bacteria>Actinomycetota	Actinophytocola sp.
t20-05-00070	WP_173139966.1	279	490	1076	>Bacteria>Actinomycetota	Kibdelosporangium persicum
t20-05-00070	WP_166663948.1	109	320	918	>Bacteria>Actinomycetota	Actinophytocola oryzae
t20-05-00070	MPZ25412.1	412	628	1195	>Bacteria>Actinomycetota	Micromonosporaceae bacterium
t20-05-00070	HVV23997.1	272	484	1075	>Bacteria>Actinomycetota	Pseudonocardiaceae bacterium
t20-05-00070	HEY3611339.1	264	476	1076	>Bacteria>Actinomycetota	Pseudonocardiaceae bacterium
t20-05-00070	HKN97628.1	257	465	1018	>Bacteria>Actinomycetota	Pseudonocardiaceae bacterium
t20-05-00070	HYL06775.1	143	355	587	>Bacteria>Acidobacteriota	Thermoanaerobaculia bacterium
t20-05-00070	WP_169734248.1	249	460	964	>Bacteria>Actinomycetota	Hamadaea tsunoensis DSM 44101
t20-05-00070	WP_051367414.1	268	480	933	>Bacteria>Actinomycetota	Hamadaea tsunoensis DSM 44101
t20-05-00070	WP_203908514.1	268	479	993	>Bacteria>Actinomycetota	Rhizocola hellebori
t20-05-00070	HZN70466.1	274	479	1014	>Bacteria>Actinomycetota	Micromonosporaceae bacterium
t20-05-00070	WP_162907502.1	274	488	972	>Bacteria>Actinomycetota	Allorhizocola rhizosphaerae
t20-05-00070	TMC06044.1	266	474	937	>Bacteria>Chloroflexota	Chloroflexota bacterium
t20-05-00070	HXM56390.1	275	484	1057	>Bacteria>Candidatus Dormiibacterota	Candidatus Dormiibacterota bacterium
t20-05-00070	WP_212842844.1	263	474	910	>Bacteria>Actinomycetota	Catellatospora sp. IY07-71
t20-05-00070	MCW6004451.1	353	567	1135	>Bacteria>Actinomycetota	Micromonospora sp. CPCC 205371
t20-05-00070	WP_290859302.1	262	468	986	>Bacteria>Actinomycetota	Hamadaea sp.
t20-05-00070	NUR51779.1	268	474	567	>Bacteria>Actinomycetota	Hamadaea sp.
t20-05-00070	WP_253762881.1	271	480	1040	>Bacteria>Actinomycetota	Hamadaea flava
t20-05-00070	WP_203911015.1	264	478	908	>Bacteria>Actinomycetota	Rhizocola hellebori
t20-05-00070	HZM75007.1	276	487	1015	>Bacteria>Chloroflexota	Candidatus Limnocylindrales bacterium
t20-05-00070	HEX6682922.1	261	472	551	>Bacteria>Chloroflexota	Candidatus Limnocylindrales bacterium
t20-05-00070	WP_191843780.1	271	476	989	>Bacteria>Actinomycetota	Catellatospora chokoriensis
t20-05-00070	HZM78222.1	271	483	990	>Bacteria>Chloroflexota	Candidatus Limnocylindrales bacterium
t20-05-00070	WP_217404692.1	249	460	959	>Bacteria>Actinomycetota	Catellatospora tritici
t20-05-00070	WP_203908283.1	272	482	1001	>Bacteria>Actinomycetota	Rhizocola hellebori
t20-05-00070	WP_020521211.1	239	443	1004	>Bacteria>Actinomycetota	Catelliglobosispora koreensis DSM 44566
t20-05-00070	WP_020519283.1	255	465	1019	>Bacteria>Actinomycetota	Catelliglobosispora koreensis DSM 44566
t20-05-00070	WP_271312726.1	279	485	600	>Bacteria>Actinomycetota	Streptantibioticus silvisoli
t20-05-00070	WP_018348782.1	99	316	870	>Bacteria>Actinomycetota	Longispora albida DSM 44784
t20-05-00070	WP_018349238.1	261	468	1019	>Bacteria>Actinomycetota	Longispora albida DSM 44784
t20-05-00070	HZM82901.1	287	509	509	>Bacteria>Chloroflexota	Candidatus Limnocylindrales bacterium
t20-05-00070	WP_116066697.1	260	471	1055	>Bacteria>Actinomycetota	Asanoa ferruginea
t20-05-00070	WP_051367356.1	267	480	1063	>Bacteria>Actinomycetota	Hamadaea tsunoensis DSM 44101
t20-05-00070	HZM84784.1	98	309	884	>Bacteria>Chloroflexota	Candidatus Limnocylindrales bacterium
t20-05-00070	WP_325039621.1	271	480	1034	>Bacteria>Actinomycetota	Kribbella sp.
t20-05-00070	WP_203906089.1	268	481	1041	>Bacteria>Actinomycetota	Rhizocola hellebori
t20-05-00070	WP_253753059.1	272	485	1040	>Bacteria>Actinomycetota	Hamadaea flava
t20-05-00070	WP_203911837.1	264	478	1027	>Bacteria>Actinomycetota	Rhizocola hellebori
t20-05-00070	WP_093611291.1	271	480	1034	>Bacteria>Actinomycetota	Actinoplanes philippinensis
t20-05-00070	WP_285662491.1	241	439	979	>Bacteria>Actinomycetota	Actinorhabdospora filicis
t20-05-00070	WP_018349485.1	265	476	983	>Bacteria>Actinomycetota	Longispora albida DSM 44784
t20-05-00070	HZM79455.1	275	482	1033	>Bacteria>Chloroflexota	Candidatus Limnocylindrales bacterium
t20-05-00070	WP_281394921.1	330	546	1290	>Bacteria>Actinomycetota	Allocatelliglobosispora scoriae
t20-05-00070	WP_217396158.1	278	492	1045	>Bacteria>Actinomycetota	Catellatospora tritici
t20-05-00070	WP_210832770.1	279	490	1010	>Bacteria>Actinomycetota	Micromonospora sp. C31
t20-05-00070	MCI0686928.1	305	517	1134	>Bacteria>Actinomycetota	Sporichthyaceae bacterium
t20-05-00070	WP_197002013.1	266	480	1070	>Bacteria>Actinomycetota	Longispora fulva
t20-05-00070	WP_018349381.1	268	477	1041	>Bacteria>Actinomycetota	Longispora albida DSM 44784
t20-05-00070	MCI0687759.1	281	499	1101	>Bacteria>Actinomycetota	Sporichthyaceae bacterium
t20-05-00070	WP_169454500.1	268	474	985	>Bacteria>Actinomycetota	Catelliglobosispora koreensis DSM 44566
t20-05-00070	WP_026208381.1	263	470	932	>Bacteria>Actinomycetota	Catelliglobosispora koreensis DSM 44566
t20-05-00070	WP_184834091.1	296	505	1071	>Bacteria>Actinomycetota	Allocatelliglobosispora scoriae
t20-05-00070	WP_188190365.1	336	541	1140	>Bacteria>Actinomycetota	Nonomuraea sp. SYSU D8015
t20-05-00070	WP_138202269.1	271	479	1082	>Bacteria>Actinomycetota	Nonomuraea sp. K271
t20-05-00070	WP_071808775.1	303	517	1075	>Bacteria>Actinomycetota	Couchioplanes caeruleus subsp. caeruleus
t20-05-00070	WP_186499799.1	304	519	737	>Bacteria>Actinomycetota	Micromonospora sagamiensis
t20-05-00070	WP_204006021.1	264	484	1084	>Bacteria>Actinomycetota	Virgisporangium aurantiacum
t20-05-00070	WP_203907428.1	262	469	978	>Bacteria>Actinomycetota	Rhizocola hellebori
t20-05-00070	WP_157748191.1	291	505	1104	>Bacteria>Actinomycetota	Micromonospora echinaurantiaca
t20-05-00070	WP_132115905.1	288	496	699	>Bacteria>Actinomycetota	Actinocrispum wychmicini
t20-05-00070	WP_132115907.1	296	505	616	>Bacteria>Actinomycetota	Actinocrispum wychmicini
t20-05-00070	GIJ29574.1	80	289	425	>Bacteria>Actinomycetota	Micromonospora qiuiae
t20-05-00070	NUT97536.1	121	325	437	>Bacteria>Actinomycetota	Saccharothrix sp.
t20-05-00070	BFE51096.1	119	319	431	>Bacteria>Actinomycetota	Saccharothrix mutabilis subsp. capreolus
t20-05-00070	WP_141975079.1	120	329	446	>Bacteria>Actinomycetota	Saccharothrix saharensis
t20-05-00070	WP_006346118.1	1	213	378	>Bacteria>Actinomycetota	Streptomyces sp. SID5473
t20-05-00070	WP_033431988.1	138	341	454	>Bacteria>Actinomycetota	Saccharothrix syringae
t20-05-00070	WP_221469822.1	98	301	805	>Bacteria>Actinomycetota	Allocatelliglobosispora scoriae
t20-05-00070	WP_181611020.1	274	519	519	>Bacteria>Actinomycetota	Nonomuraea soli
t20-05-00070	HEY1178746.1	1	221	733	>Bacteria>Actinomycetota	Phytomonospora sp.
t20-05-00070	WP_013228238.1	266	478	928	>Bacteria>Actinomycetota	Amycolatopsis mediterranei U32
t20-05-00070	WP_257919521.1	119	324	879	>Bacteria>Actinomycetota	Amycolatopsis iheyensis
t20-05-00070	WP_235190739.1	208	418	980	>Bacteria>Actinomycetota	Amycolatopsis rifamycinica
t20-05-00070	WSX26459.1	284	497	1034	>Bacteria>Actinomycetota	Streptomyces sp. NBC_00984
t20-05-00070	WP_184923244.1	268	477	1045	>Bacteria>Actinomycetota	Kitasatospora gansuensis
t20-05-00070	WP_082159565.1	300	499	1094	>Bacteria>Actinomycetota	Micromonospora sp. HK10
t20-05-00070	WP_238657649.1	139	348	934	>Bacteria>Actinomycetota	Micromonospora foliorum
t20-05-00070	WP_120331676.1	288	499	1080	>Bacteria>Actinomycetota	Micromonospora globbae
t20-05-00070	WP_165521871.1	292	491	1046	>Bacteria>Actinomycetota	Micromonospora zingiberis
t20-05-00070	WP_203699854.1	97	301	822	>Bacteria>Actinomycetota	Asanoa iriomotensis
t20-05-00070	RZQ60249.1	392	544	544	>Bacteria>Actinomycetota	Amycolatopsis suaedae
t20-05-00070	WP_020673120.1	276	486	1107	>Bacteria>Actinomycetota	Amycolatopsis nigrescens CSC17Ta-90
t20-05-00070	WP_254240311.1	270	470	589	>Bacteria>Actinomycetota	Allokutzneria sp. A3M-2-11 16
t20-05-00070	WP_283137894.1	277	492	702	>Bacteria>Actinomycetota	Rhizohabitans arisaemae
t20-05-00070	WP_184830588.1	268	475	1027	>Bacteria>Actinomycetota	Allocatelliglobosispora scoriae
t20-05-00070	WP_203906325.1	268	478	1029	>Bacteria>Actinomycetota	Rhizocola hellebori
t20-05-00070	HZN76266.1	276	485	1030	>Bacteria>Actinomycetota	Micromonosporaceae bacterium
t20-05-00070	HLU28270.1	287	491	670	>Bacteria>Actinomycetota	Glycomyces sp.
t20-05-00070	WP_136536291.1	295	506	1080	>Bacteria>Actinomycetota	Glycomyces buryatensis
t20-05-00070	WP_228095180.1	289	500	1091	>Bacteria>Actinomycetota	Glycomyces sp. TRM65418
t20-05-00070	WP_255672710.1	190	395	917	>Bacteria>Actinomycetota	Glycomyces amatae
t20-05-00070	WP_199044306.1	290	494	1009	>Bacteria>Actinomycetota	Glycomyces salinus
t20-05-00070	WP_281276877.1	288	496	1084	>Bacteria>Actinomycetota	Glycomyces buryatensis
t20-05-00070	WP_270122500.1	91	305	879	>Bacteria>Actinomycetota	Glycomyces lechevalierae
t20-05-00070	WP_241376211.1	222	436	920	>Bacteria>Actinomycetota	Glycomyces sp. L485
t20-05-00070	WP_106361809.1	289	498	1024	>Bacteria>Actinomycetota	Glycomyces artemisiae
t20-05-00070	WP_158299911.1	294	508	1098	>Bacteria>Actinomycetota	Glycomyces paridis
t20-05-00070	HJP75800.1	274	487	1009	>Bacteria>Actinomycetota	Pseudonocardiaceae bacterium
t20-05-00070	WP_325714059.1	275	487	1031	>Bacteria>Actinomycetota	Amycolatopsis sp.
t20-05-00070	WP_169734245.1	257	470	940	>Bacteria>Actinomycetota	Hamadaea tsunoensis DSM 44101
t20-05-00070	HEX8632483.1	296	511	1017	>Bacteria>Actinomycetota	Catenuloplanes sp.
t20-05-00070	WP_165401544.1	279	490	1085	>Bacteria>Actinomycetota	Herbihabitans rhizosphaerae
t20-05-00070	HEV2371010.1	287	501	1004	>Bacteria>Actinomycetota	Streptosporangiaceae bacterium
t20-05-00070	WP_133852869.1	290	528	528	>Bacteria>Actinomycetota	Labedaea rhizosphaerae
t20-05-00070	WP_239159467.1	120	330	860	>Bacteria>Actinomycetota	Actinoplanes humidus
t20-05-00070	HEU5332657.1	384	598	1117	>Bacteria>Actinomycetota	Actinocrinis sp.
t20-05-00070	WP_052442960.1	381	595	941	>Bacteria>Actinomycetota	Streptacidiphilus neutrinimicus
t20-05-00070	WP_326888655.1	386	592	1125	>Bacteria>Actinomycetota	Actinocrinis sp.
t20-05-00070	HEU5425381.1	385	606	1141	>Bacteria>Actinomycetota	Actinocrinis sp.
t20-05-00070	WP_324850099.1	414	628	1143	>Bacteria>Actinomycetota	Actinocrinis sp.
t20-05-00070	WP_212529371.1	349	560	1073	>Bacteria>Actinomycetota	Actinospica durhamensis
t20-05-00070	HET9168210.1	377	589	758	>Bacteria>Actinomycetota	Actinospica sp.
t20-05-00070	HTJ67653.1	388	599	1108	>Bacteria>Actinomycetota	Actinospica sp.
t20-05-00070	HXL92800.1	355	568	1067	>Bacteria>Actinomycetota	Streptosporangiaceae bacterium
t20-05-00070	WP_203905937.1	273	474	997	>Bacteria>Actinomycetota	Rhizocola hellebori
t20-05-00070	WP_203910539.1	268	469	996	>Bacteria>Actinomycetota	Rhizocola hellebori
t20-05-00070	WP_203907789.1	266	469	985	>Bacteria>Actinomycetota	Rhizocola hellebori
t20-05-00070	WP_203912185.1	93	300	828	>Bacteria>Actinomycetota	Rhizocola hellebori
t20-05-00070	HTF08861.1	266	472	732	>Bacteria>Actinomycetota	Asanoa sp.
t20-05-00070	WP_116176761.1	350	558	1047	>Bacteria>Actinomycetota	Kutzneria buriramensis
t20-05-00070	HWC80371.1	378	592	1102	>Bacteria>Actinomycetota	Pseudonocardiaceae bacterium
t20-05-00070	WP_278082821.1	273	508	508	>Bacteria>Actinomycetota	Asanoa sp. WMMD1127
t20-05-00070	WP_155392108.1	302	514	1079	>Bacteria>Actinomycetota	Catellatospora paridis
t20-05-00070	HET7016078.1	277	503	705	>Bacteria>Actinomycetota	Streptosporangiaceae bacterium
t20-05-00070	WP_203150534.1	267	482	929	>Bacteria>Actinomycetota	Micromonospora tarensis
t20-05-00070	WP_203751712.1	355	569	1161	>Bacteria>Actinomycetota	Saccharothrix algeriensis
t20-05-00070	HEY3086834.1	99	313	908	>Bacteria>Actinomycetota	Jatrophihabitantaceae bacterium
t20-05-00070	WP_324796783.1	110	321	421	>Bacteria>Actinomycetota	Stackebrandtia sp.
t20-05-00070	WP_052305011.1	271	482	1011	>Bacteria>Actinomycetota	Stackebrandtia nassauensis DSM 44728
t20-05-00070	WP_013019212.1	268	479	1003	>Bacteria>Actinomycetota	Stackebrandtia nassauensis DSM 44728
t20-05-00070	WP_324797799.1	257	468	1030	>Bacteria>Actinomycetota	Stackebrandtia sp.
t20-05-00070	WP_013016771.1	289	499	1027	>Bacteria>Actinomycetota	Stackebrandtia nassauensis DSM 44728
t20-05-00070	WP_324797125.1	278	488	1013	>Bacteria>Actinomycetota	Stackebrandtia sp.
t20-05-00070	WP_013016135.1	275	486	1010	>Bacteria>Actinomycetota	Stackebrandtia nassauensis DSM 44728
t20-05-00070	WP_013016080.1	273	479	1001	>Bacteria>Actinomycetota	Stackebrandtia nassauensis DSM 44728
t20-05-00070	WP_324802599.1	270	477	991	>Bacteria>Actinomycetota	Stackebrandtia sp.
t20-05-00070	WP_158645608.1	274	485	1017	>Bacteria>Actinomycetota	Stackebrandtia albiflava
t20-05-00070	WP_013016079.1	274	485	1033	>Bacteria>Actinomycetota	Stackebrandtia nassauensis DSM 44728
t20-05-00070	WP_013016275.1	269	480	995	>Bacteria>Actinomycetota	Stackebrandtia nassauensis DSM 44728
t20-05-00070	WP_285753475.1	259	468	1040	>Bacteria>Actinomycetota	Lentzea sp. NBRC 105346
t20-05-00070	WP_158645497.1	265	476	993	>Bacteria>Actinomycetota	Stackebrandtia albiflava
t20-05-00070	WP_013019110.1	271	482	990	>Bacteria>Actinomycetota	Stackebrandtia nassauensis DSM 44728
t20-05-00070	HIW61663.1	266	472	1071	>Bacteria>Actinomycetota	Candidatus Stackebrandtia excrementipullorum
t20-05-00070	WP_147132170.1	269	477	986	>Bacteria>Actinomycetota	Stackebrandtia albiflava
t20-05-00070	WP_147132167.1	264	475	1005	>Bacteria>Actinomycetota	Stackebrandtia albiflava
t20-05-00070	WP_199034362.1	273	482	1038	>Bacteria>Actinomycetota	Glycomyces salinus
t20-05-00070	WP_051393292.1	266	477	1007	>Bacteria>Actinomycetota	Glycomyces arizonensis DSM 44726
t20-05-00070	WP_199038047.1	270	479	1002	>Bacteria>Actinomycetota	Glycomyces salinus
t20-05-00070	WP_144300387.1	280	488	1013	>Bacteria>Actinomycetota	Stackebrandtia nassauensis DSM 44728
t20-05-00070	WP_106366132.1	265	472	982	>Bacteria>Actinomycetota	Glycomyces artemisiae
t20-05-00070	NUO61747.1	276	485	1011	>Bacteria>Actinomycetota	Hamadaea sp.
t20-05-00070	HEY1175803.1	261	464	623	>Bacteria>Actinomycetota	Phytomonospora sp.
t20-05-00070	WP_171671939.1	263	472	981	>Bacteria>Actinomycetota	Kribbella sandramycini
t20-05-00070	WP_171671938.1	256	465	978	>Bacteria>Actinomycetota	Kribbella sandramycini
t20-05-00070	WP_142042344.1	272	478	1004	>Bacteria>Actinomycetota	Stackebrandtia endophytica
t20-05-00070	WP_285663295.1	262	461	973	>Bacteria>Actinomycetota	Actinorhabdospora filicis
t20-05-00070	WP_142042347.1	275	478	1006	>Bacteria>Actinomycetota	Stackebrandtia endophytica
t20-05-00070	HEY1180556.1	256	462	612	>Bacteria>Actinomycetota	Phytomonospora sp.
t20-05-00070	HEY1177285.1	108	317	573	>Bacteria>Actinomycetota	Phytomonospora sp.
t20-05-00070	WP_324803314.1	280	490	998	>Bacteria>Actinomycetota	Stackebrandtia sp.
t20-05-00070	WP_142044046.1	267	477	1002	>Bacteria>Actinomycetota	Stackebrandtia endophytica
t20-05-00070	WP_144300577.1	240	450	942	>Bacteria>Actinomycetota	Stackebrandtia nassauensis DSM 44728
t20-05-00070	WP_147142703.1	277	486	1014	>Bacteria>Actinomycetota	Stackebrandtia albiflava
t20-05-00070	WP_199042044.1	270	476	986	>Bacteria>Actinomycetota	Glycomyces salinus
t20-05-00070	WP_100446972.1	276	484	983	>Bacteria>Actinomycetota	Glycomyces xiaoerkulensis
t20-05-00070	WP_203710801.1	263	475	1076	>Bacteria>Actinomycetota	Asanoa siamensis
t20-05-00070	WP_051325364.1	275	483	1028	>Bacteria>Actinomycetota	Glycomyces tenuis DSM 44171
t20-05-00070	NUQ88174.1	148	411	411	>Bacteria>Actinomycetota	Glycomyces artemisiae
t20-05-00070	WP_241377584.1	277	485	1011	>Bacteria>Actinomycetota	Glycomyces sp. L485
t20-05-00070	WP_100446022.1	277	485	1015	>Bacteria>Actinomycetota	Glycomyces xiaoerkulensis
t20-05-00070	WP_199038208.1	277	485	1027	>Bacteria>Actinomycetota	Glycomyces salinus
t20-05-00070	WP_172836107.1	288	501	1065	>Bacteria>Actinomycetota	Microlunatus soli
t20-05-00070	WP_324800111.1	272	486	951	>Bacteria>Actinomycetota	Stackebrandtia sp.
t20-05-00070	WP_158645533.1	277	490	1023	>Bacteria>Actinomycetota	Stackebrandtia albiflava
t20-05-00070	WP_142041769.1	274	481	998	>Bacteria>Actinomycetota	Stackebrandtia endophytica
t20-05-00070	WP_203930677.1	268	481	995	>Bacteria>Actinomycetota	Virgisporangium ochraceum
t20-05-00070	HKD98451.1	283	495	950	>Bacteria>Actinomycetota	Micromonosporaceae bacterium
t20-05-00070	WP_184714327.1	279	489	641	>Bacteria>Actinomycetota	Streptosporangium saharense
t20-05-00070	WP_271217427.1	282	492	637	>Bacteria>Actinomycetota	Streptosporangium carneum
t20-05-00070	NUP82297.1	284	508	1073	>Bacteria>Actinomycetota	Nonomuraea sp.
t20-05-00070	WP_030669192.1	290	505	1099	>Bacteria>Actinomycetota	Streptomyces cellulosae
t20-05-00070	WP_202490029.1	299	514	1114	>Bacteria>Actinomycetota	Streptomyces sp. Amel2xE9
t20-05-00070	WP_257554333.1	295	510	1103	>Bacteria>Actinomycetota	Streptomyces sp. NBC_00162
t20-05-00070	WP_079195913.1	316	531	1125	>Bacteria>Actinomycetota	Streptomyces sp. CB03578
t20-05-00070	WP_079169023.1	293	507	1111	>Bacteria>Actinomycetota	Streptomyces sp. CC210A
t20-05-00070	WP_161962406.1	269	481	1045	>Bacteria>Actinomycetota	Nocardioides speluncae
t20-05-00070	WP_103542810.1	394	608	724	>Bacteria>Actinomycetota	Streptomyces sp. SM1
t20-05-00070	WP_332882693.1	418	632	750	>Bacteria>Actinomycetota	Streptomyces sp. C6-003
t20-05-00070	WP_161294839.1	1	233	352	>Bacteria>Actinomycetota	Streptomyces sp. SID1046
t20-05-00070	WP_078616832.1	395	609	725	>Bacteria>Actinomycetota	Streptomyces sp. 351MFTsu5.1
t20-05-00070	WP_023588120.1	392	606	726	>Bacteria>Actinomycetota	Streptomyces thermolilacinus SPC6
t20-05-00070	WP_131889642.1	371	586	702	>Bacteria>Actinomycetota	Actinomadura rubrisoli
t20-05-00070	WP_212532205.1	319	529	1104	>Bacteria>Actinomycetota	Actinospica durhamensis
t20-05-00070	WP_034261175.1	303	511	1069	>Bacteria>Actinomycetota	Actinospica robiniae DSM 44927
t20-05-00070	WP_326884893.1	314	523	1085	>Bacteria>Actinomycetota	Actinocrinis sp.
t20-05-00070	WP_203905500.1	288	494	896	>Bacteria>Actinomycetota	Virgisporangium aliadipatigenens
t20-05-00070	WP_279580404.1	271	483	766	>Bacteria>Actinomycetota	Fodinicola feengrottensis
t20-05-00070	WP_163512935.1	270	472	1056	>Bacteria>Actinomycetota	Fodinicola acaciae
t20-05-00070	WP_163512937.1	263	471	1049	>Bacteria>Actinomycetota	Fodinicola acaciae
t20-05-00070	HKE66154.1	313	524	1111	>Bacteria>Actinomycetota	Micromonosporaceae bacterium
t20-05-00070	WP_254237259.1	281	489	971	>Bacteria>Actinomycetota	Allokutzneria sp. A3M-2-11 16
t20-05-00070	WP_285752885.1	251	446	961	>Bacteria>Actinomycetota	Lentzea sp. NBRC 105346
t20-05-00070	WP_186763146.1	243	441	960	>Bacteria>Actinomycetota	Lentzea tibetensis
t20-05-00070	HZM81966.1	266	471	976	>Bacteria>Chloroflexota	Candidatus Limnocylindrales bacterium
t20-05-00070	WP_117229618.1	198	414	970	>Bacteria>Actinomycetota	Micromonospora craniellae
t20-05-00070	WP_273943483.1	249	453	972	>Bacteria>Actinomycetota	Kutzneria chonburiensis
t20-05-00070	WP_203719239.1	262	473	971	>Bacteria>Actinomycetota	Asanoa siamensis
t20-05-00070	WP_203384266.1	268	479	983	>Bacteria>Actinomycetota	Actinoplanes ovalisporus
t20-05-00070	WP_162908131.1	96	308	1026	>Bacteria>Actinomycetota	Allorhizocola rhizosphaerae
t20-05-00070	WP_157631785.1	261	470	1030	>Bacteria>Actinomycetota	Catelliglobosispora koreensis DSM 44566
t20-05-00070	WP_199514069.1	280	493	1009	>Bacteria>Actinomycetota	Nucisporomicrobium flavum
t20-05-00070	WP_285682146.1	175	368	590	>Bacteria>Actinomycetota	Actinoplanes sp. NBRC 103695
t20-05-00070	WP_109601906.1	295	506	949	>Bacteria>Actinomycetota	Actinoplanes xinjiangensis
t20-05-00070	WP_317786582.1	271	482	951	>Bacteria>Actinomycetota	Actinoplanes sichuanensis
t20-05-00070	HEU5129117.1	264	477	992	>Bacteria>Actinomycetota	Glycomyces sp.
t20-05-00070	WP_238152457.1	195	402	991	>Bacteria>Actinomycetota	Kribbella speibonae
t20-05-00070	WP_145813789.1	275	483	1082	>Bacteria>Actinomycetota	Kribbella amoyensis
t20-05-00070	WP_157630986.1	271	482	1077	>Bacteria>Actinomycetota	Kribbella catacumbae DSM 19601
t20-05-00070	WP_238351166.1	248	451	1047	>Bacteria>Actinomycetota	Kribbella shirazensis
t20-05-00070	WP_132409962.1	268	471	1059	>Bacteria>Actinomycetota	Kribbella albertanoniae
t20-05-00070	WP_205740954.1	280	490	1087	>Bacteria>Actinomycetota	Haloactinopolyspora alba
t20-05-00070	WP_117213739.1	263	473	1064	>Bacteria>Actinomycetota	Allorhizocola rhizosphaerae
t20-05-00070	RMI39043.1	1	266	398	>Bacteria>Actinomycetota	Streptomyces triticirhizae
t20-05-00070	WP_312856645.1	262	471	1082	>Bacteria>Actinomycetota	Phytoactinopolyspora halotolerans
t20-05-00070	WP_205856932.1	137	344	935	>Bacteria>Actinomycetota	Phytoactinopolyspora endophytica
t20-05-00070	WP_240760347.1	1	268	537	>Bacteria>Actinomycetota	Phytoactinopolyspora endophytica
t20-05-00070	WP_273378549.1	296	510	703	>Bacteria>Actinomycetota	Actinopolymorpha pittospori
t20-05-00070	OLT14867.1	119	331	566	>Bacteria>Actinomycetota	Pseudonocardia sp. CNS-139
t20-05-00070	WP_232660976.1	114	322	894	>Bacteria>Actinomycetota	Pseudonocardia sp. TRM90224
t20-05-00070	WP_232667939.1	100	315	886	>Bacteria>Actinomycetota	Pseudonocardia sp. TRM90224
t20-05-00070	WP_232660572.1	111	323	889	>Bacteria>Actinomycetota	Pseudonocardia sp. TRM90224
t20-05-00070	WP_052387314.1	319	526	640	>Bacteria>Actinomycetota	Dactylosporangium aurantiacum
t20-05-00070	WP_247761767.1	271	482	692	>Bacteria>Actinomycetota	Crossiella sp. S99.1
t20-05-00070	WP_250038239.1	261	468	1042	>Bacteria>Actinomycetota	Actinoplanes maris
t20-05-00070	HEX5116474.1	107	320	829	>Bacteria>Actinomycetota	Pseudonocardiaceae bacterium
t20-05-00070	MBX6751249.1	123	335	776	>Bacteria>Actinomycetota	Micromonosporaceae bacterium
t20-05-00070	WP_309117960.1	282	488	1030	>Bacteria>Actinomycetota	Saccharothrix sp.
t20-05-00070	WP_189124810.1	277	487	972	>Bacteria>Actinomycetota	Nonomuraea cavernae
t20-05-00070	WP_162641608.1	260	471	952	>Bacteria>Actinomycetota	Streptosporangium sp. 'caverna'
t20-05-00070	WP_020547844.1	277	485	614	>Bacteria>Actinomycetota	Nonomuraea coxensis DSM 45129
t20-05-00070	WP_275413616.1	281	493	955	>Bacteria>Actinomycetota	Plantactinospora endophytica
t20-05-00070	WP_308249214.1	269	477	938	>Bacteria>Actinomycetota	Nonomuraea harbinensis
t20-05-00070	WP_090933043.1	273	482	944	>Bacteria>Actinomycetota	Nonomuraea jiangxiensis
t20-05-00070	WP_247673123.1	276	484	947	>Bacteria>Actinomycetota	Micromonospora sp. C51
t20-05-00070	HWO60787.1	273	479	937	>Bacteria>Actinomycetota	Umezawaea sp.
t20-05-00070	HVX42373.1	260	468	713	>Bacteria>Actinomycetota	Mycobacteriales bacterium
t20-05-00070	WP_203886270.1	111	318	841	>Bacteria>Actinomycetota	Planotetraspora kaengkrachanensis
t20-05-00070	WP_162907775.1	248	457	919	>Bacteria>Actinomycetota	Allorhizocola rhizosphaerae
t20-05-00070	WP_184952984.1	283	496	1070	>Bacteria>Actinomycetota	Actinoplanes abujensis
t20-05-00070	WP_092541994.1	268	481	1033	>Bacteria>Actinomycetota	Actinoplanes derwentensis
t20-05-00070	WP_202989687.1	262	474	1000	>Bacteria>Actinomycetota	Actinoplanes lichenicola
t20-05-00070	WP_203901046.1	279	492	1052	>Bacteria>Actinomycetota	Virgisporangium aliadipatigenens
t20-05-00070	WP_203932967.1	274	479	1025	>Bacteria>Actinomycetota	Virgisporangium ochraceum
t20-05-00070	WP_203997041.1	274	485	1042	>Bacteria>Actinomycetota	Virgisporangium aurantiacum
t20-05-00070	WP_306836771.1	274	487	1041	>Bacteria>Actinomycetota	Catenuloplanes nepalensis
t20-05-00070	HEY3005987.1	229	440	677	>Bacteria>Actinomycetota	Kribbellaceae bacterium
t20-05-00070	WP_203906084.1	275	487	948	>Bacteria>Actinomycetota	Rhizocola hellebori
t20-05-00070	WP_330323580.1	259	470	593	>Bacteria>Actinomycetota	Streptomyces pseudovenezuelae
t20-05-00070	WP_159425403.1	301	512	647	>Bacteria>Actinomycetota	Streptomyces lincolnensis
t20-05-00070	WP_153487396.1	64	275	886	>Bacteria>Actinomycetota	Streptomyces katsurahamanus
t20-05-00070	WP_078490991.1	306	517	1045	>Bacteria>Actinomycetota	Streptomyces scopuliridis RB72
t20-05-00070	MDX3238592.1	1	220	333	>Bacteria>Actinomycetota	Streptomyces sp. ME03-5709C
t20-05-00070	WP_077004631.1	284	514	514	>Bacteria>Actinomycetota	Saccharothrix sp. ALI-22-I
t20-05-00070	WP_177215814.1	273	491	491	>Bacteria>Actinomycetota	Actinokineospora terrae
t20-05-00070	WP_052371888.1	266	482	482	>Bacteria>Actinomycetota	Amycolatopsis taiwanensis DSM 45107
t20-05-00070	WP_203911964.1	291	503	1090	>Bacteria>Actinomycetota	Rhizocola hellebori
t20-05-00070	WP_163509150.1	273	484	925	>Bacteria>Actinomycetota	Fodinicola acaciae
t20-05-00070	MDT5029246.1	109	309	309	>Bacteria>Actinomycetota	Micromonosporaceae bacterium
t20-05-00070	HUR03772.1	264	467	467	>Bacteria>Actinomycetota	Nonomuraea sp.
t20-05-00070	WP_079178826.1	317	531	1132	>Bacteria>Actinomycetota	Streptomyces humi
t20-05-00070	WP_237103485.1	275	485	1032	>Bacteria>Actinomycetota	Nonomuraea sp. MG754425
t20-05-00070	WP_067144085.1	275	485	1032	>Bacteria>Actinomycetota	Microtetraspora malaysiensis
t20-05-00070	WP_138693305.1	274	482	1036	>Bacteria>Actinomycetota	Nonomuraea zeae
t20-05-00070	WP_326822640.1	280	492	1030	>Bacteria>Actinomycetota	Streptosporangium sp. NBC_01756
t20-05-00070	WP_189648478.1	275	492	1040	>Bacteria>Actinomycetota	Nonomuraea spiralis
t20-05-00070	WP_181608438.1	275	487	1010	>Bacteria>Actinomycetota	Nonomuraea soli
t20-05-00070	WP_158088799.1	327	539	1048	>Bacteria>Actinomycetota	Thermoactinospora rubra
t20-05-00070	WP_132341385.1	278	489	1046	>Bacteria>Actinomycetota	Nonomuraea longispora
t20-05-00070	WP_272894999.1	275	487	1061	>Bacteria>Actinomycetota	Nonomuraea sp. MG754425
t20-05-00070	WP_166427388.1	259	469	1050	>Bacteria>Actinomycetota	Nonomuraea mesophila
t20-05-00070	MCW6010651.1	277	483	1036	>Bacteria>Actinomycetota	Micromonospora sp. CPCC 205371
t20-05-00070	WP_281903954.1	296	509	1063	>Bacteria>Actinomycetota	Phytohabitans aurantiacus
t20-05-00070	NUS54379.1	1	192	727	>Bacteria>Actinomycetota	Streptomycetaceae bacterium
t20-05-00070	WP_215544459.1	279	494	616	>Bacteria>Actinomycetota	Amycolatopsis sp. CA-230715
t20-05-00070	TDC86122.1	388	602	1210	>Bacteria>Actinomycetota	Micromonospora sp. KC606
t20-05-00070	WP_132184067.1	272	483	1092	>Bacteria>Actinomycetota	Micromonospora sp. KC606
t20-05-00070	WP_203862480.1	522	733	1333	>Bacteria>Actinomycetota	Plantactinospora mayteni
t20-05-00070	WP_173085558.1	272	486	1083	>Bacteria>Actinomycetota	Phytohabitans rumicis
t20-05-00070	WP_281905251.1	290	503	1107	>Bacteria>Actinomycetota	Phytohabitans aurantiacus
t20-05-00070	WP_329087427.1	301	514	1113	>Bacteria>Actinomycetota	Streptosporangium sp. NBC_01469
t20-05-00070	GFJ95907.1	250	463	1052	>Bacteria>Actinomycetota	Phytohabitans rumicis
t20-05-00070	WP_169789935.1	273	478	1089	>Bacteria>Actinomycetota	Actinoplanes subtropicus
t20-05-00070	WP_238657634.1	282	491	1087	>Bacteria>Actinomycetota	Micromonospora foliorum
t20-05-00070	WP_203832092.1	284	492	1100	>Bacteria>Actinomycetota	Catellatospora citrea
t20-05-00070	WP_203924916.1	282	490	1091	>Bacteria>Actinomycetota	Rugosimonospora africana
t20-05-00070	WP_162908260.1	100	308	911	>Bacteria>Actinomycetota	Allorhizocola rhizosphaerae
t20-05-00070	WP_073834347.1	291	499	1073	>Bacteria>Actinomycetota	Micromonospora sp. CB01531
t20-05-00070	WP_302887921.1	327	535	1135	>Bacteria>Actinomycetota	Streptomyces sp. NEAU-Y11
t20-05-00070	WP_285780608.1	284	492	1089	>Bacteria>Actinomycetota	Microtetraspora sp. NBRC 13810
t20-05-00070	WP_088986450.1	274	482	1079	>Bacteria>Actinomycetota	Micromonospora chokoriensis
t20-05-00070	WP_103958261.1	266	472	1059	>Bacteria>Actinomycetota	Nonomuraea solani
t20-05-00070	WP_242371790.1	260	469	1066	>Bacteria>Actinomycetota	Actinomadura luzonensis
t20-05-00070	WP_331248539.1	274	485	1086	>Bacteria>Actinomycetota	Streptomyces diastatochromogenes
t20-05-00070	WP_310722724.1	278	486	1103	>Bacteria>Actinomycetota	Streptomyces sp. N2A
t20-05-00070	WP_165956089.1	270	476	1076	>Bacteria>Actinomycetota	Streptomyces hainanensis
t20-05-00070	WP_165956243.1	270	481	1076	>Bacteria>Actinomycetota	Streptomyces hainanensis
t20-05-00070	WP_281893129.1	446	653	1222	>Bacteria>Actinomycetota	Phytohabitans aurantiacus
t20-05-00070	WP_065919314.1	259	464	546	>Bacteria>Actinomycetota	Lentzea guizhouensis
t20-05-00070	WP_256111445.1	277	484	1124	>Bacteria>Actinomycetota	Streptomyces coelicoflavus
t20-05-00070	WP_007384257.1	280	488	1118	>Bacteria>Actinomycetota	Streptomyces sviceus ATCC 29083
t20-05-00070	WP_189147129.1	278	486	1123	>Bacteria>Actinomycetota	Streptomyces lacrimifluminis
t20-05-00070	WSG22697.1	278	486	1125	>Bacteria>Actinomycetota	Streptomyces europaeiscabiei
t20-05-00070	WP_282701828.1	285	492	1131	>Bacteria>Actinomycetota	Streptomyces sp. CC219B
t20-05-00070	WP_245967331.1	281	489	1124	>Bacteria>Actinomycetota	Streptomyces fragilis
t20-05-00070	WP_079659915.1	312	520	1138	>Bacteria>Actinomycetota	Streptomyces sp. 3214.6
t20-05-00070	WP_078902099.1	296	504	771	>Bacteria>Actinomycetota	Streptomyces sp. SID5473
t20-05-00070	MDR3036400.1	152	360	921	>Bacteria>Actinomycetota	Kitasatospora sp.
t20-05-00070	WP_108933113.1	270	478	1040	>Bacteria>Actinomycetota	Streptomyces ardesiacus
t20-05-00070	WP_170184629.1	270	478	1063	>Bacteria>Actinomycetota	Streptomyces sedi
t20-05-00070	WP_275408694.1	354	562	1177	>Bacteria>Actinomycetota	Streptomyces sp. SID9124
t20-05-00070	WP_051809004.1	292	501	739	>Bacteria>Actinomycetota	Actinoplanes subtropicus
t20-05-00070	WP_157297225.1	268	476	1042	>Bacteria>Actinomycetota	Paractinoplanes globisporus
t20-05-00070	WP_175522518.1	280	488	1075	>Bacteria>Actinomycetota	Streptomyces sp. CAI-85
t20-05-00070	WP_181306926.1	254	457	1054	>Bacteria>Actinomycetota	Nonomuraea fuscirosea
t20-05-00070	WP_188197123.1	246	449	1045	>Bacteria>Actinomycetota	Nonomuraea sp. SYSU D8015
t20-05-00070	WP_185082351.1	254	457	1052	>Bacteria>Actinomycetota	Nonomuraea muscovyensis
t20-05-00070	WP_084685685.1	264	467	1055	>Bacteria>Actinomycetota	Nonomuraea coxensis DSM 45129
t20-05-00070	WP_055690821.1	282	490	1086	>Bacteria>Actinomycetota	Streptomyces prasinus
t20-05-00070	WP_229823845.1	280	488	1084	>Bacteria>Actinomycetota	Streptomyces rubiginosohelvolus
t20-05-00070	WSQ43974.1	287	495	1091	>Bacteria>Actinomycetota	Streptomyces sp. NBC_01220
t20-05-00070	WP_225794943.1	278	486	1069	>Bacteria>Actinomycetota	Streptomyces aculeolatus
t20-05-00070	WP_203920689.1	299	505	1089	>Bacteria>Actinomycetota	Rugosimonospora africana
t20-05-00070	WP_307519999.1	276	484	598	>Bacteria>Actinomycetota	Streptomyces umbrinus
t20-05-00070	HUR02046.1	269	477	1005	>Bacteria>Actinomycetota	Nonomuraea sp.
t20-05-00070	WP_051809145.1	90	297	405	>Bacteria>Actinomycetota	Actinoplanes subtropicus
t20-05-00070	WP_213002438.1	124	334	862	>Bacteria>Actinomycetota	Actinoplanes consettensis
t20-05-00070	WP_111507298.1	125	336	861	>Bacteria>Actinomycetota	Streptacidiphilus pinicola
t20-05-00070	WP_323187182.1	1	228	228	>Bacteria>Actinomycetota	Streptomyces sp. NBC_00268
t20-05-00070	WP_179280208.1	143	358	873	>Bacteria>Actinomycetota	Actinacidiphila glaucinigra
t20-05-00070	WP_255921392.1	1	206	408	>Bacteria>Actinomycetota	Streptomyces humicola
t20-05-00070	MDR3036244.1	98	326	326	>Bacteria>Actinomycetota	Kitasatospora sp.
t20-05-00070	MQA25744.1	127	337	935	>Bacteria>Actinomycetota	Micromonosporaceae bacterium
t20-05-00070	HEY1179276.1	267	475	557	>Bacteria>Actinomycetota	Phytomonospora sp.
t20-05-00070	WP_285664700.1	133	338	847	>Bacteria>Actinomycetota	Actinorhabdospora filicis
t20-05-00070	HEX8869689.1	1	227	509	>Bacteria>Actinomycetota	Lentzea sp.
t20-05-00070	WP_146350554.1	122	338	939	>Bacteria>Actinomycetota	Lentzea tibetensis
t20-05-00070	WP_020523746.1	128	343	904	>Bacteria>Actinomycetota	Catelliglobosispora koreensis DSM 44566
t20-05-00070	WP_265565154.1	154	364	604	>Bacteria>Actinomycetota	Streptomyces hygroscopicus
t20-05-00070	WP_329172210.1	295	509	657	>Bacteria>Actinomycetota	Streptomyces sp. NBC_01477
t20-05-00070	WP_190014490.1	295	509	657	>Bacteria>Actinomycetota	Streptomyces lucensis JCM 4490
t20-05-00070	WSL13857.1	295	552	552	>Bacteria>Actinomycetota	Streptomyces sp. NBC_01283
t20-05-00070	WP_020866992.1	294	508	658	>Bacteria>Actinomycetota	Streptomyces rapamycinicus NRRL 5491
t20-05-00070	WP_229922604.1	271	485	670	>Bacteria>Actinomycetota	Streptomyces morookaense
t20-05-00070	WP_269744235.1	302	516	655	>Bacteria>Actinomycetota	Streptomyces sp. WMMC1477
t20-05-00070	WP_318320091.1	278	492	683	>Bacteria>Actinomycetota	Streptomyces sp. ADMS
t20-05-00070	WP_315890532.1	293	505	712	0	0
t20-05-00070	WP_206311887.1	295	563	563	0	0
t20-05-00070	WP_252550914.1	300	513	643	>Bacteria>Actinomycetota	Streptomyces phaeoluteigriseus
t20-05-00070	WP_256523980.1	328	561	561	>Bacteria>Actinomycetota	Streptomyces sp. C10-9-1
t20-05-00070	WP_189035320.1	310	524	670	>Bacteria>Actinomycetota	Streptomyces daqingensis
t20-05-00070	WP_050779490.1	105	368	368	>Bacteria>Actinomycetota	Streptomyces sp. C
t20-05-00070	WP_012998100.1	279	493	641	>Bacteria>Actinomycetota	Streptomyces scabiei 87.22
t20-05-00070	WP_014693107.1	291	505	621	>Bacteria>Actinomycetota	Actinoplanes sp. SE50/110
t20-05-00070	WP_229758889.1	307	522	674	>Bacteria>Actinomycetota	Peterkaempfera bronchialis
t20-05-00070	WP_306323278.1	276	489	633	>Bacteria>Actinomycetota	Streptomyces sp. KL109B
t20-05-00070	WP_147992636.1	295	510	642	>Bacteria>Actinomycetota	Streptomyces sp. t39
t20-05-00070	WP_167666721.1	296	510	650	>Bacteria>Actinomycetota	Micromonospora narathiwatensis
t20-05-00070	WP_194916124.1	355	613	613	>Bacteria>Actinomycetota	Catenulispora rubra
t20-05-00070	MCW2863919.1	298	512	632	>Bacteria>Actinomycetota	Actinoallomurus sp.
t20-05-00070	WP_329241831.1	300	515	650	>Bacteria>Actinomycetota	Actinoallomurus sp. NBC_01490
t20-05-00070	AQS66328.1	263	476	627	>Bacteria>Actinomycetota	Streptomyces pactum
t20-05-00070	WP_149550791.1	378	593	761	>Bacteria>Actinomycetota	Streptomyces marokkonensis
t20-05-00070	WP_329241764.1	298	513	662	>Bacteria>Actinomycetota	Actinoallomurus sp. NBC_01490
t20-05-00070	WP_176198658.1	299	514	663	>Bacteria>Actinomycetota	Actinomadura sp. NAK00032
t20-05-00070	WP_151014445.1	290	505	651	>Bacteria>Actinomycetota	Actinomadura sp. WMMB 499
t20-05-00070	MYR15554.1	402	620	780	>Bacteria>Actinomycetota	Streptomyces sp. SID724
t20-05-00070	WP_201879893.1	302	515	651	>Bacteria>Actinomycetota	Streptomyces coffeae
t20-05-00070	WP_228083778.1	304	517	666	>Bacteria>Actinomycetota	Streptomyces profundus
t20-05-00070	WP_189231480.1	279	492	627	>Bacteria>Actinomycetota	Streptomyces flaveolus
t20-05-00070	WP_164784831.1	286	499	634	>Bacteria>Actinomycetota	Streptomyces griseoviridis
t20-05-00070	WP_319100581.1	301	514	652	>Bacteria>Actinomycetota	Streptomyces sp. ND04-05B
t20-05-00070	WP_326595176.1	275	490	609	>Bacteria>Actinomycetota	Streptomyces sp. NBC_01803
t20-05-00070	WP_114659058.1	308	522	661	>Bacteria>Actinomycetota	Streptomyces paludis
t20-05-00070	WP_267045844.1	331	545	687	>Bacteria>Actinomycetota	Streptomyces sp. NBC_00094
t20-05-00070	HEX6685953.1	98	310	896	>Bacteria>Chloroflexota	Candidatus Limnocylindrales bacterium
t20-05-00070	HZM82354.1	98	307	885	>Bacteria>Chloroflexota	Candidatus Limnocylindrales bacterium
t20-05-00070	WP_075764463.1	304	516	1037	>Bacteria>Actinomycetota	Actinoalloteichus fjordicus
t20-05-00070	WP_209666041.1	264	476	476	>Bacteria>Actinomycetota	Amycolatopsis magusensis
t20-05-00070	WP_133907350.1	1	256	336	>Bacteria>Actinomycetota	Actinophytocola oryzae
t20-05-00070	HTJ68261.1	1	263	790	>Bacteria>Actinomycetota	Actinospica sp.
t20-05-00070	WP_278081591.1	122	364	364	>Bacteria>Actinomycetota	Asanoa sp. WMMD1127
t20-05-00070	HLL68295.1	132	345	468	>Bacteria>Actinomycetota	Micromonosporaceae bacterium
t20-05-00070	HIW61889.1	281	485	1057	>Bacteria>Actinomycetota	Candidatus Stackebrandtia excrementipullorum
t20-05-00070	WP_142042269.1	274	486	1058	>Bacteria>Actinomycetota	Stackebrandtia endophytica
t20-05-00070	WP_142042266.1	290	495	1071	>Bacteria>Actinomycetota	Stackebrandtia endophytica
t20-05-00070	HIW61890.1	288	492	1070	>Bacteria>Actinomycetota	Candidatus Stackebrandtia excrementipullorum
t20-05-00070	WP_319746953.1	1	263	381	>Bacteria>Actinomycetota	Streptomyces sp. AK02-04a
t20-05-00070	WP_158605679.1	134	342	470	>Bacteria>Actinomycetota	Amycolatopsis panacis
t20-05-00070	WP_184787471.1	272	475	1065	>Bacteria>Actinomycetota	Phytomonospora endophytica
t20-05-00070	MBO0848398.1	297	505	1066	>Bacteria>Actinomycetota	Pseudonocardia sp.
t20-05-00070	WP_245645958.1	268	473	1033	>Bacteria>Actinomycetota	Pseudonocardia acaciae DSM 45401
t20-05-00070	WP_051342116.1	284	492	1059	>Bacteria>Actinomycetota	Pseudonocardia spinosispora DSM 44797
t20-05-00070	MBB6375601.1	282	489	1053	>Bacteria>Actinomycetota	Pseudonocardia eucalypti
t20-05-00070	MBO0848690.1	273	480	1048	>Bacteria>Actinomycetota	Pseudonocardia sp.
t20-05-00070	WP_233732995.1	266	474	1017	>Bacteria>Actinomycetota	Kibdelosporangium philippinense
t20-05-00070	WP_051342296.1	267	473	1033	>Bacteria>Actinomycetota	Pseudonocardia spinosispora DSM 44797
t20-05-00070	WP_246258490.1	259	467	1029	>Bacteria>Actinomycetota	Amycolatopsis anabasis
t20-05-00070	WP_160150185.1	266	473	1018	>Bacteria>Actinomycetota	Nonomuraea solani
t20-05-00070	WP_219529480.1	277	484	1031	>Bacteria>Actinomycetota	Nonomuraea guangzhouensis
t20-05-00070	WP_173527481.1	280	487	635	>Bacteria>Actinomycetota	Nonomuraea antri
t20-05-00070	WSS31527.1	266	478	1045	>Bacteria>Actinomycetota	Streptomyces sp. NBC_01185
t20-05-00070	WP_285705716.1	279	492	1055	>Bacteria>Actinomycetota	Microtetraspora sp. NBRC 16547
t20-05-00070	WP_144761031.1	264	469	1020	>Bacteria>Actinomycetota	Amycolatopsis acidicola
t20-05-00070	WP_325707807.1	264	474	1040	>Bacteria>Actinomycetota	Amycolatopsis sp.
t20-05-00070	WP_236221360.1	245	444	997	>Bacteria>Actinomycetota	Lentzea sp. CC55
t20-05-00070	HEX8868054.1	264	470	556	>Bacteria>Actinomycetota	Lentzea sp.
t20-05-00070	WP_155544713.1	262	464	1027	>Bacteria>Actinomycetota	Amycolatopsis camponoti
t20-05-00070	WP_209647078.1	263	467	1029	>Bacteria>Actinomycetota	Kibdelosporangium banguiense
t20-05-00070	WP_020496635.1	272	480	1036	>Bacteria>Actinomycetota	Sciscionella marina DSM 45152
t20-05-00070	WP_166659441.1	262	472	1028	>Bacteria>Actinomycetota	Labedaea rhizosphaerae
t20-05-00070	NUT53143.1	262	415	415	>Bacteria>Actinomycetota	Saccharothrix sp.
t20-05-00070	WP_051075446.1	274	472	472	>Bacteria>Actinomycetota	Saccharothrix espanaensis DSM 44229
t20-05-00070	WP_181569174.1	273	482	1033	>Bacteria>Actinomycetota	Micromonospora ferruginea
t20-05-00070	WP_210857857.1	272	481	998	>Bacteria>Actinomycetota	Micromonospora sp. M51
t20-05-00070	WP_161690951.1	276	486	1040	>Bacteria>Actinomycetota	Micromonospora rubida
t20-05-00070	HEX5595532.1	272	481	1043	>Bacteria>Actinomycetota	Micromonosporaceae bacterium
t20-05-00070	WP_219149715.1	266	476	992	>Bacteria>Actinomycetota	Amycolatopsis sp. TNS106
t20-05-00070	HEV7979509.1	278	488	1033	>Bacteria>Actinomycetota	Amycolatopsis sp.
t20-05-00070	WP_244235797.1	276	485	1052	>Bacteria>Actinomycetota	Micromonospora inaquosa
t20-05-00070	WP_209623866.1	271	484	1041	>Bacteria>Actinomycetota	Saccharothrix coeruleofusca
t20-05-00070	MDT7727438.1	288	500	629	>Bacteria>Actinomycetota	Actinomycetota bacterium
t20-05-00070	MDT7727434.1	306	520	1090	>Bacteria>Actinomycetota	Actinomycetota bacterium
t20-05-00070	WP_253767888.1	297	506	1090	>Bacteria>Actinomycetota	Goodfellowiella coeruleoviolacea
t20-05-00070	WP_216209958.1	263	474	759	>Bacteria>Actinomycetota	Amycolatopsis aidingensis
t20-05-00070	WP_131735435.1	297	515	1070	>Bacteria>Actinomycetota	Actinomadura roseirufa
t20-05-00070	WP_329254752.1	327	544	1123	>Bacteria>Actinomycetota	Actinoallomurus sp. NBC_01490
t20-05-00070	WP_253778867.1	300	510	645	>Bacteria>Actinomycetota	Goodfellowiella coeruleoviolacea
t20-05-00070	WP_189223426.1	271	462	580	>Bacteria>Actinomycetota	Saccharothrix coeruleofusca
t20-05-00070	TVT37990.1	328	543	749	>Bacteria>Actinomycetota	Amycolatopsis rhizosphaerae
t20-05-00070	WP_160050902.1	274	490	490	>Bacteria>Actinomycetota	Nocardiopsis sp. FR4
t20-05-00070	WP_082166972.1	266	510	510	>Bacteria>Actinomycetota	Nocardiopsis sp. RV163
t20-05-00070	WP_073702054.1	145	386	386	>Bacteria>Actinomycetota	Nocardiopsis sp. NPDC060348
t20-05-00070	WP_121185030.1	270	512	512	>Bacteria>Actinomycetota	Nocardiopsis sp. Huas11
t20-05-00070	WP_330093218.1	273	482	482	>Bacteria>Actinomycetota	Nocardiopsis sp. CT-R113
t20-05-00070	WP_239646369.1	282	486	486	>Bacteria>Actinomycetota	Nocardiopsis prasina DSM 43845
t20-05-00070	WP_084737465.1	267	478	478	>Bacteria>Actinomycetota	Nocardiopsis flavescens
t20-05-00070	WP_268643786.1	277	487	1009	>Bacteria>Actinomycetota	Nocardiopsis sp. EMB25
t20-05-00070	WP_285758168.1	291	507	1058	>Bacteria>Actinomycetota	Nocardiopsis ansamitocini
t20-05-00070	WP_133741544.1	270	540	540	>Bacteria>Actinomycetota	Actinorugispora endophytica
t20-05-00070	HEY0637824.1	350	563	670	>Bacteria>Actinomycetota	Pseudonocardiaceae bacterium
t20-05-00070	WP_203907460.1	241	442	996	>Bacteria>Actinomycetota	Rhizocola hellebori
t20-05-00070	HEV7654312.1	84	286	719	>Bacteria>Actinomycetota	Mycobacteriales bacterium
t20-05-00070	WP_204012542.1	270	478	598	>Bacteria>Actinomycetota	Virgisporangium aurantiacum
t20-05-00070	WP_201439358.1	1	265	678	>Bacteria>Actinomycetota	Saccharothrix sp. 6-C
t20-05-00070	HEX8080838.1	95	306	763	>Bacteria>Actinomycetota	Jatrophihabitans sp.
t20-05-00070	HZN75150.1	1	215	409	>Bacteria>Actinomycetota	Micromonosporaceae bacterium
t20-05-00070	WP_204021805.1	258	472	602	>Bacteria>Actinomycetota	Sinosporangium siamense
t20-05-00070	WP_212829318.1	262	472	910	>Bacteria>Actinomycetota	Catellatospora sp. TT07R-123
t20-05-00070	WP_253847582.1	112	280	387	>Bacteria>Actinomycetota	Actinosynnema pretiosum subsp. pretiosum
t20-05-00070	HVC73884.1	273	483	702	>Bacteria>Actinomycetota	Mycobacteriales bacterium
t20-05-00070	WP_125806812.1	288	497	626	>Bacteria>Actinomycetota	Actinoplanes sp. ATCC 53533
t20-05-00070	WP_204005833.1	282	489	1045	>Bacteria>Actinomycetota	Virgisporangium aurantiacum
t20-05-00070	WP_037252256.1	272	474	922	>Bacteria>Actinomycetota	Kibdelosporangium aridum
t20-05-00070	WP_132121681.1	291	502	947	>Bacteria>Actinomycetota	Actinocrispum wychmicini
t20-05-00070	HEY6739416.1	271	481	892	>Bacteria>Actinomycetota	Actinopolymorphaceae bacterium
t20-05-00070	WP_242586282.1	274	483	959	>Bacteria>Actinomycetota	Streptomyces sp. MST-110588
t20-05-00070	WP_053723828.1	276	485	927	>Bacteria>Actinomycetota	Streptomyces sp. WM6378
t20-05-00070	WP_149850393.1	275	482	1049	>Bacteria>Actinomycetota	Solihabitans fulvus
t20-05-00070	WP_329093328.1	270	483	1004	>Bacteria>Actinomycetota	Streptosporangium sp. NBC_01469
t20-05-00070	WP_271223149.1	264	477	1030	>Bacteria>Actinomycetota	Streptosporangium carneum
t20-05-00070	WP_189241607.1	275	486	1008	>Bacteria>Actinomycetota	Planobispora rosea
t20-05-00070	WP_281401402.1	284	496	1017	>Bacteria>Actinomycetota	Streptosporangium saharense
t20-05-00070	WP_305925464.1	277	486	970	>Bacteria>Actinomycetota	Nonomuraea sp. G32
t20-05-00070	WP_067143640.1	275	483	979	>Bacteria>Actinomycetota	Microtetraspora malaysiensis
t20-05-00070	WP_132630331.1	278	490	972	>Bacteria>Actinomycetota	Nonomuraea mesophila
t20-05-00070	WP_329424383.1	275	486	1015	>Bacteria>Actinomycetota	Streptosporangium sp. NBC_01495
t20-05-00070	WP_203983002.1	286	500	1020	>Bacteria>Actinomycetota	Sphaerisporangium rufum
t20-05-00070	WP_068898417.1	272	485	1009	>Bacteria>Actinomycetota	Planomonospora sphaerica
t20-05-00070	WP_329593592.1	268	479	1013	>Bacteria>Actinomycetota	Nonomuraea sp. LP-02
t20-05-00070	WP_214410817.1	280	488	1013	>Bacteria>Actinomycetota	Sphaerisporangium fuscum
t20-05-00070	WP_266753083.1	262	477	970	>Bacteria>Actinomycetota	Streptomyces sp. NBC_01221
t20-05-00070	WP_255949832.1	288	503	1041	>Bacteria>Actinomycetota	Streptomyces sp. ODS25
t20-05-00070	WP_315877833.1	310	516	1039	>Bacteria>Actinomycetota	Streptomyces tamarix
t20-05-00070	HEX8868510.1	144	345	511	>Bacteria>Actinomycetota	Lentzea sp.
t20-05-00070	WP_146349470.1	270	482	1072	>Bacteria>Actinomycetota	Lentzea tibetensis
t20-05-00070	WP_285750261.1	240	431	1007	>Bacteria>Actinomycetota	Lentzea sp. NBRC 105346
t20-05-00070	WP_146350260.1	92	293	880	>Bacteria>Actinomycetota	Lentzea tibetensis
t20-05-00070	WP_184812354.1	263	470	1057	>Bacteria>Actinomycetota	Actinophytocola algeriensis
t20-05-00070	WP_054293452.1	264	466	1064	>Bacteria>Actinomycetota	Kibdelosporangium phytohabitans
t20-05-00070	WP_233732153.1	272	473	1046	>Bacteria>Actinomycetota	Kibdelosporangium philippinense
t20-05-00070	WP_233226314.1	266	476	1065	>Bacteria>Actinomycetota	Amycolatopsis sp. CA-126428
t20-05-00070	WP_054294564.1	278	489	1083	>Bacteria>Actinomycetota	Kibdelosporangium phytohabitans
t20-05-00070	WP_189158215.1	255	457	1035	>Bacteria>Actinomycetota	Lentzea pudingi
t20-05-00070	WP_246108296.1	252	460	913	>Bacteria>Actinomycetota	Saccharothrix saharensis
t20-05-00070	WP_285745680.1	255	460	1056	>Bacteria>Actinomycetota	Lentzea sp. NBRC 105346
t20-05-00070	WP_278168231.1	110	317	848	>Bacteria>Actinomycetota	Solwaraspora sp. WMMD792
t20-05-00070	HUR02618.1	358	572	1134	>Bacteria>Actinomycetota	Nonomuraea sp.
t20-05-00070	WP_209666051.1	355	569	1008	>Bacteria>Actinomycetota	Amycolatopsis magusensis
t20-05-00070	WP_076168459.1	337	548	1005	>Bacteria>Actinomycetota	Amycolatopsis coloradensis
t20-05-00070	WP_270154833.1	377	591	1172	>Bacteria>Actinomycetota	Nonomuraea corallina
t20-05-00070	MBE8516091.1	334	547	983	>Bacteria>Actinomycetota	Amycolatopsis sp. H6(2020)
t20-05-00070	WP_247049427.1	349	562	1005	>Bacteria>Actinomycetota	Amycolatopsis sp. WQ 127309
t20-05-00070	WP_285743831.1	195	409	960	>Bacteria>Actinomycetota	Lentzea sp. NBRC 105346
t20-05-00070	WP_091289361.1	180	392	932	>Bacteria>Actinomycetota	Amycolatopsis xylanica
t20-05-00070	WP_065920328.1	274	479	1071	>Bacteria>Actinomycetota	Lentzea guizhouensis
t20-05-00070	WP_146348992.1	264	475	1055	>Bacteria>Actinomycetota	Lentzea tibetensis
t20-05-00070	WP_228559512.1	72	282	773	>Bacteria>Actinomycetota	Catenulispora pinisilvae
t20-05-00070	WP_194924916.1	1	268	762	>Bacteria>Actinomycetota	Catenulispora pinisilvae
t20-05-00070	MBO0880625.1	100	257	257	>Bacteria>Actinomycetota	Mycobacterium sp.
t20-05-00070	WP_203924186.1	107	319	933	>Bacteria>Actinomycetota	Rugosimonospora africana
t20-05-00070	HEX3924364.1	91	295	909	>Bacteria>Actinomycetota	Streptosporangiaceae bacterium
t20-05-00070	MBO0841515.1	1	218	513	>Bacteria>Actinomycetota	Sciscionella sp.
t20-05-00070	MBO0840072.1	107	311	885	>Bacteria>Actinomycetota	Sciscionella sp.
t20-05-00070	WP_188316982.1	289	520	520	>Bacteria>Actinomycetota	Solihabitans fulvus
t20-05-00070	MCW2567699.1	1	247	701	>Bacteria>Actinomycetota	Mycobacterium sp.
t20-05-00070	MCW2568401.1	280	479	479	>Bacteria>Actinomycetota	Mycobacterium sp.
t20-05-00070	HEU4425545.1	197	413	897	>Bacteria>Actinomycetota	Pilimelia sp.
t20-05-00070	HZN18161.1	1	252	734	>Bacteria>Actinomycetota	Micromonosporaceae bacterium
t20-05-00070	WP_189080055.1	270	481	918	>Bacteria>Actinomycetota	Mangrovihabitans endophyticus
t20-05-00070	WP_278097939.1	275	486	927	>Bacteria>Actinomycetota	Solwaraspora sp. WMMD1047
t20-05-00070	WP_203794086.1	265	475	909	>Bacteria>Actinomycetota	Actinoplanes couchii
t20-05-00070	WP_212995972.1	317	527	933	>Bacteria>Actinomycetota	Actinoplanes consettensis
t20-05-00070	WP_203751360.1	268	476	895	>Bacteria>Actinomycetota	Actinoplanes cyaneus
t20-05-00070	WP_285472076.1	274	485	895	>Bacteria>Actinomycetota	Actinoplanes sp. NBRC 101535
t20-05-00070	WP_135975585.1	1	258	700	>Bacteria>Actinomycetota	Cellulomonas shaoxiangyii
t20-05-00070	WP_212241012.1	341	551	999	>Bacteria>Actinomycetota	Catenulispora pinistramenti
t20-05-00070	WP_204136434.1	298	509	976	>Bacteria>Actinomycetota	Phycicoccus sp. CSK15P-2
t20-05-00070	WP_196194740.1	308	518	827	>Bacteria>Actinomycetota	Streptacidiphilus fuscans
t20-05-00070	WP_133259861.1	279	493	633	>Bacteria>Actinomycetota	Streptacidiphilus pinicola
t20-05-00070	WP_194926883.1	299	508	967	>Bacteria>Actinomycetota	Catenulispora pinisilvae
t20-05-00070	WP_239377450.1	291	501	823	>Bacteria>Actinomycetota	Frankia sp. Cj5
t20-05-00070	MCW2559637.1	294	504	959	>Bacteria>Actinomycetota	Mycobacterium sp.
t20-05-00070	WP_280727283.1	279	490	922	>Bacteria>Actinomycetota	Kitasatospora sp. MAA4
t20-05-00070	TSB32818.1	324	535	988	>Bacteria>Actinomycetota	Streptomyces benahoarensis
t20-05-00070	MDQ2589113.1	399	611	1099	>Bacteria>Actinomycetota	Saccharothrix yanglingensis
t20-05-00070	WP_215542327.1	263	474	705	>Bacteria>Actinomycetota	Amycolatopsis sp. CA-230715
t20-05-00070	WP_094864710.1	272	484	937	>Bacteria>Actinomycetota	Amycolatopsis antarctica
t20-05-00070	WP_075976071.1	301	512	947	>Bacteria>Actinomycetota	Actinokineospora bangkokensis
t20-05-00070	WP_185005982.1	287	501	934	>Bacteria>Actinomycetota	Crossiella cryophila
t20-05-00070	WP_116181412.1	308	523	962	>Bacteria>Actinomycetota	Kutzneria buriramensis
t20-05-00070	HEX9323426.1	1	224	324	>Bacteria>Pseudomonadota	Xanthobacteraceae bacterium
t20-05-00070	WP_190394494.1	271	482	671	>Bacteria>Actinomycetota	Nocardiopsis quinghaiensis
t20-05-00070	SHK98396.1	227	451	624	>Bacteria>Actinomycetota	Nocardiopsis flavescens
t20-05-00070	WP_184784137.1	242	446	848	>Bacteria>Actinomycetota	Amycolatopsis jiangsuensis
t20-05-00070	WP_158103299.1	275	480	662	>Bacteria>Actinomycetota	Crossiella equi
t20-05-00070	WP_285761574.1	286	502	617	>Bacteria>Actinomycetota	Nocardiopsis ansamitocini
t20-05-00070	WP_067975771.1	285	503	627	>Bacteria>Actinomycetota	Nocardiopsis trehalosi NBRC 14201
t20-05-00070	HUC27636.1	1	247	367	>Bacteria>Actinomycetota	Streptosporangiaceae bacterium
t20-05-00070	WP_240600943.1	1	204	649	>Bacteria>Actinomycetota	Amycolatopsis sp. EV170708-02-1
t20-05-00070	WP_240601373.1	254	467	913	>Bacteria>Actinomycetota	Amycolatopsis sp. EV170708-02-1
t20-05-00070	WP_240600942.1	254	470	918	>Bacteria>Actinomycetota	Amycolatopsis sp. EV170708-02-1
t20-05-00070	HEX3781140.1	293	506	731	>Bacteria>Actinomycetota	Pseudonocardiaceae bacterium
t20-05-00070	WP_170069847.1	279	496	941	>Bacteria>Actinomycetota	Amycolatopsis sulphurea
t20-05-00070	MDX6349555.1	283	500	946	>Bacteria>Actinomycetota	Streptomyces sp.
t20-05-00070	WP_164594790.1	292	509	918	>Bacteria>Actinomycetota	Streptomyces sp. SID13031
t20-05-00070	MDT7725855.1	293	510	957	>Bacteria>Actinomycetota	Actinomycetota bacterium
t20-05-00070	WP_211770841.1	282	499	944	>Bacteria>Actinomycetota	Kutzneria sp. CA-103260
t20-05-00070	WP_132166115.1	270	484	890	>Bacteria>Actinomycetota	Kribbella antibiotica
t20-05-00070	WP_184867234.1	263	460	897	>Bacteria>Actinomycetota	Kutzneria kofuensis
t20-05-00070	HZN70988.1	115	331	900	>Bacteria>Actinomycetota	Micromonosporaceae bacterium
t20-05-00070	HZN71133.1	122	331	897	>Bacteria>Actinomycetota	Micromonosporaceae bacterium
t20-05-00070	WP_277608114.1	320	538	1105	>Bacteria>Actinomycetota	Streptomyces boncukensis
t20-05-00070	MDX6394203.1	144	363	932	>Bacteria>Actinomycetota	Streptosporangiaceae bacterium
t20-05-00070	HZN77688.1	206	421	978	>Bacteria>Actinomycetota	Micromonosporaceae bacterium
t20-05-00070	WP_067485859.1	297	508	1275	>Bacteria>Actinomycetota	Actinomadura hibisca NBRC 15177
t20-05-00070	WP_131902107.1	290	501	655	>Bacteria>Actinomycetota	Actinomadura rubrisoli
t20-05-00070	WP_147341020.1	1	307	307	>Bacteria>Actinomycetota	Actinomadura logoneensis
t20-05-00070	WP_019633721.1	283	494	1236	>Bacteria>Actinomycetota	Actinomadura atramentaria DSM 43919
t20-05-00070	WP_198653797.1	268	471	1200	>Bacteria>Actinomycetota	Actinocorallia populi
t20-05-00070	WP_279780609.1	284	500	1250	>Bacteria>Actinomycetota	Sphaerisporangium sp. TRM90804
t20-05-00070	NUT44894.1	1	246	932	>Bacteria>Actinomycetota	Thermoactinospora sp.
t20-05-00070	WP_165503288.1	1	262	928	>Bacteria>Actinomycetota	Actinomadura fibrosa
t20-05-00070	WP_187232268.1	1	258	927	>Bacteria>Actinomycetota	Actinomadura sp. HBU206391
t20-05-00070	HZB33650.1	1	256	929	>Bacteria>Actinomycetota	Streptosporangiaceae bacterium
t20-05-00070	HXA62123.1	1	257	925	>Bacteria>Actinomycetota	Streptosporangiaceae bacterium
t20-05-00070	WP_132192866.1	1	256	924	>Bacteria>Actinomycetota	Actinomadura darangshiensis
t20-05-00070	WP_279780054.1	133	342	575	>Bacteria>Actinomycetota	Sphaerisporangium sp. TRM90804
t20-05-00070	HEU5156839.1	103	316	906	>Bacteria>Actinomycetota	Streptosporangiaceae bacterium
t20-05-00070	WP_208258729.1	1	205	814	>Bacteria>Actinomycetota	Actinomadura barringtoniae
t20-05-00070	MBB6394159.1	132	344	1201	>Bacteria>Actinomycetota	Actinomadura coerulea
t20-05-00070	HEY3688044.1	71	283	1327	>Bacteria>Actinomycetota	Streptosporangiaceae bacterium
t20-05-00070	WP_116023095.1	66	278	999	>Bacteria>Actinomycetota	Thermomonospora umbrina
t20-05-00070	HEX6469629.1	63	275	733	>Bacteria>Actinomycetota	Streptosporangiaceae bacterium
t20-05-00070	WP_151569339.1	1	267	872	>Bacteria>Actinomycetota	Actinomadura rudentiformis
t20-05-00070	MQA95565.1	281	491	752	>Bacteria>Actinomycetota	Streptosporangiales bacterium
t20-05-00070	HEY3688048.1	66	278	1081	>Bacteria>Actinomycetota	Streptosporangiaceae bacterium
t20-05-00070	WP_208257422.1	1	258	983	>Bacteria>Actinomycetota	Actinomadura barringtoniae
t20-05-00070	WP_187368303.1	366	578	696	>Bacteria>Actinomycetota	Nonomuraea terrae
t20-05-00070	WP_184921332.1	278	487	729	>Bacteria>Actinomycetota	Saccharothrix ecbatanensis
t20-05-00070	WP_330876263.1	256	467	980	>Bacteria>Actinomycetota	Umezawaea sp.
t20-05-00070	MBB6375600.1	285	495	1054	>Bacteria>Actinomycetota	Pseudonocardia eucalypti
t20-05-00070	WP_161067182.1	71	281	724	>Bacteria>Actinomycetota	Streptomyces sp. HUCO-GS316
t20-05-00070	HZM75289.1	1	199	752	>Bacteria>Chloroflexota	Candidatus Limnocylindrales bacterium
t20-05-00070	WP_075021165.1	239	452	954	>Bacteria>Actinomycetota	Actinomadura madurae
t20-05-00070	WP_255927269.1	109	318	469	>Bacteria>Actinomycetota	Streptantibioticus rubrisoli
t20-05-00070	WP_275415581.1	95	301	737	>Bacteria>Actinomycetota	Virgisporangium aliadipatigenens
t20-05-00070	MCW2542390.1	289	454	454	>Bacteria>Actinomycetota	Frankiales bacterium
t20-05-00070	EMD24242.1	1	214	359	>Bacteria>Actinomycetota	Amycolatopsis azurea DSM 43854
t20-05-00070	WP_209643457.1	135	342	481	>Bacteria>Actinomycetota	Kibdelosporangium banguiense
t20-05-00070	WP_322779682.1	138	348	495	>Bacteria>Actinomycetota	Frankia sp. Cas4
t20-05-00070	WP_139342415.1	165	372	547	>Bacteria>Actinomycetota	Protofrankia sp. BMG5.30
t20-05-00070	MCA1563733.1	93	301	431	>Bacteria>Acidobacteriota	Acidobacteriota bacterium
t20-05-00070	WSG37340.1	1	239	385	>Bacteria>Actinomycetota	Dactylosporangium sp. NBC_01737
t20-05-00070	WP_203852451.1	124	327	484	>Bacteria>Actinomycetota	Dactylosporangium siamense
t20-05-00070	MDT5038387.1	113	320	493	>Bacteria>Actinomycetota	Micromonosporaceae bacterium
t20-05-00070	HET9168147.1	122	334	467	>Bacteria>Actinomycetota	Actinospica sp.
t20-05-00070	WP_189212268.1	114	317	442	>Bacteria>Actinomycetota	Actinokineospora fastidiosa
t20-05-00070	HEY4853016.1	161	368	512	>Bacteria>Actinomycetota	Streptosporangiaceae bacterium
t20-05-00070	HEX3958733.1	173	380	513	>Bacteria>Actinomycetota	Trebonia sp.
t20-05-00070	HTJ39001.1	137	344	506	>Bacteria>Actinomycetota	Dactylosporangium sp.
t20-05-00070	WP_286002039.1	85	292	445	>Bacteria>Actinomycetota	Amycolatopsis mongoliensis
t20-05-00070	WP_282228475.1	124	331	474	>Bacteria>Actinomycetota	Solwaraspora sp. WMMD791
t20-05-00070	WP_051736172.1	103	310	422	>Bacteria>Actinomycetota	Amycolatopsis rifamycinica
t20-05-00070	WP_326886503.1	141	349	492	>Bacteria>Actinomycetota	Actinocrinis sp.
t20-05-00070	WP_265565352.1	130	337	472	>Bacteria>Actinomycetota	Streptomyces hygroscopicus
t20-05-00070	WP_051734265.1	132	342	480	>Bacteria>Actinomycetota	Streptomyces lavendulae subsp. lavendulae
t20-05-00070	WP_330297752.1	135	342	481	>Bacteria>Actinomycetota	Streptomyces sp. NBC_00503
t20-05-00070	WP_052720253.1	133	339	485	>Bacteria>Actinomycetota	Actinoplanes sp. NBRC 101535
t20-05-00070	WP_225729364.1	120	326	457	>Bacteria>Actinomycetota	Nocardia sp. JCM 34519
t20-05-00070	WP_251912510.1	1	258	388	>Bacteria>Actinomycetota	Nocardia pulmonis
t20-05-00070	WP_330230684.1	120	327	461	>Bacteria>Actinomycetota	Nocardia sp. NBC_00508
t20-05-00070	WP_201943956.1	171	377	494	>Bacteria>Actinomycetota	Nocardia acididurans
t20-05-00070	WP_169807075.1	1	249	394	>Bacteria>Actinomycetota	Micromonospora rosaria
t20-05-00070	WP_140158069.1	119	320	435	>Bacteria>Actinomycetota	Micromonospora sp. NBS 11-29
t20-05-00070	WP_203671925.1	1	254	382	>Bacteria>Actinomycetota	Catellatospora methionotrophica
t20-05-00070	WP_285454509.1	123	328	441	>Bacteria>Actinomycetota	Amycolatopsis sp. 2-2
t20-05-00070	MDT7729252.1	84	289	407	>Bacteria>Actinomycetota	Actinomycetota bacterium
t20-05-00070	WP_286002029.1	121	321	450	>Bacteria>Actinomycetota	Amycolatopsis mongoliensis
t20-05-00070	WP_211715810.1	62	266	374	>Bacteria>Actinomycetota	Nocardiopsis sp. MG754419
t20-05-00070	WP_285729508.1	89	293	407	>Bacteria>Actinomycetota	Nocardiopsis sp. ATB16-24
t20-05-00070	WP_143193402.1	115	321	491	>Bacteria>Actinomycetota	Saccharothrix carnea
t20-05-00070	WP_282228463.1	136	342	477	>Bacteria>Actinomycetota	Solwaraspora sp. WMMD791
t20-05-00070	WP_060881141.1	1	244	369	>Bacteria>Actinomycetota	Streptomyces scabiei
t20-05-00070	WP_184911092.1	151	351	487	>Bacteria>Actinomycetota	Kitasatospora gansuensis
t20-05-00070	WP_131966736.1	145	342	456	>Bacteria>Actinomycetota	Actinomadura sp. KC06
t20-05-00070	WP_073891129.1	80	286	412	>Bacteria>Actinomycetota	Saccharothrix sp. CB00851
t20-05-00070	WP_258903919.1	109	315	434	>Bacteria>Actinomycetota	Actinokineospora sp. UTMC 2448
t20-05-00070	WP_325156018.1	1	259	395	>Bacteria>Actinomycetota	Actinophytocola sp.
t20-05-00070	HXV94279.1	90	316	316	>Bacteria>Actinomycetota	Pseudonocardia sp.
t20-05-00070	WP_307240788.1	173	378	515	>Bacteria>Actinomycetota	Kineosporia succinea
t20-05-00070	WP_132386404.1	134	336	460	>Bacteria>Actinomycetota	Micromonospora sp. KC723
t20-05-00070	WP_179277252.1	125	327	451	>Bacteria>Actinomycetota	Actinoplanes regularis
t20-05-00070	WP_203768402.1	313	514	629	>Bacteria>Actinomycetota	Actinoplanes nipponensis
t20-05-00070	WP_149853201.1	134	338	490	>Bacteria>Actinomycetota	Solihabitans fulvus
t20-05-00070	HUN31110.1	1	226	379	>Bacteria>Actinomycetota	Trebonia sp.
t20-05-00070	MBV9449357.1	164	371	483	>Bacteria>Actinomycetota	Streptosporangiaceae bacterium
t20-05-00070	MBO0839381.1	162	369	481	>Bacteria>Actinomycetota	Sciscionella sp.
t20-05-00070	WP_013118832.1	110	315	455	>Bacteria>Actinomycetota	Cellulomonas flavigena DSM 20109
t20-05-00070	WP_185005178.1	1	261	580	>Bacteria>Actinomycetota	Crossiella cryophila
t20-05-00070	WP_161147452.1	108	314	839	>Bacteria>Actinomycetota	Streptomyces sp. SID4982
t20-05-00070	WP_242189984.1	96	304	430	>Bacteria>Actinomycetota	Saccharopolyspora soli
t20-05-00070	MCI2421073.1	69	274	395	>Bacteria>Actinomycetota	Saccharopolyspora soli
t20-05-00070	WP_182546985.1	99	313	438	>Bacteria>Actinomycetota	Halosaccharopolyspora lacisalsi
t20-05-00070	WP_242190614.1	123	330	443	>Bacteria>Actinomycetota	Saccharopolyspora soli
t20-05-00070	WP_019812379.1	92	306	430	>Bacteria>Actinomycetota	Saccharomonospora halophila 8
t20-05-00070	WP_268952014.1	96	307	754	>Bacteria>Actinomycetota	Saccharopolyspora elongata
t20-05-00070	OLF04571.1	101	312	431	>Bacteria>Actinomycetota	Actinophytocola xanthii
t20-05-00070	WP_203599975.1	1	235	677	>Bacteria>Actinomycetota	Streptomyces sp. SID10853
t20-05-00070	WP_158771683.1	365	577	1019	>Bacteria>Actinomycetota	Streptomyces sp. NRRL S-340
t20-05-00070	WP_209338382.1	305	516	958	>Bacteria>Actinomycetota	Streptomyces montanisoli
t20-05-00070	WP_247763960.1	201	402	726	>Bacteria>Actinomycetota	Crossiella sp. S99.1
t20-05-00070	WP_209706581.1	219	416	732	>Bacteria>Actinomycetota	Crossiella equi
t20-05-00070	WP_224957523.1	311	521	956	>Bacteria>Actinomycetota	Saccharopolyspora sp. 6M
t20-05-00070	WP_308280641.1	128	341	793	>Bacteria>Actinomycetota	Streptomyces lincolnensis
t20-05-00070	WP_246361367.1	263	474	932	>Bacteria>Actinomycetota	Haloechinothrix aidingensis
t20-05-00070	WP_317496093.1	290	527	971	>Bacteria>Actinomycetota	Haloechinothrix sp. LS1_15
t20-05-00070	MDT7725806.1	279	488	921	>Bacteria>Actinomycetota	Actinomycetota bacterium
t20-05-00070	WP_254124896.1	276	485	923	>Bacteria>Actinomycetota	Amycolatopsis sp. CA-230715
t20-05-00070	WP_240687147.1	285	492	945	>Bacteria>Actinomycetota	Amycolatopsis suaedae
t20-05-00070	WP_158882176.1	289	497	942	>Bacteria>Actinomycetota	Amycolatopsis anabasis
t20-05-00070	WP_245574193.1	267	476	921	>Bacteria>Actinomycetota	Amycolatopsis nigrescens CSC17Ta-90
t20-05-00070	WP_246076394.1	288	497	943	>Bacteria>Actinomycetota	Amycolatopsis cihanbeyliensis
t20-05-00070	WP_245975715.1	284	493	940	>Bacteria>Actinomycetota	Amycolatopsis palatopharyngis
t20-05-00070	WP_168517741.1	266	464	885	>Bacteria>Actinomycetota	Amycolatopsis acididurans
t20-05-00070	WP_179773332.1	283	488	927	>Bacteria>Actinomycetota	Amycolatopsis endophytica
t20-05-00070	WP_324164115.1	274	477	914	>Bacteria>Actinomycetota	Amycolatopsis sp.
t20-05-00070	WP_144592689.1	136	337	772	>Bacteria>Actinomycetota	Amycolatopsis rhizosphaerae
t20-05-00070	WP_325701322.1	275	469	901	>Bacteria>Actinomycetota	Amycolatopsis sp.
t20-05-00070	WP_092529461.1	279	486	931	>Bacteria>Actinomycetota	Amycolatopsis arida
t20-05-00070	WP_240519632.1	259	468	912	>Bacteria>Actinomycetota	Amycolatopsis antarctica
t20-05-00070	WP_132875200.1	282	491	939	>Bacteria>Actinomycetota	Tamaricihabitans halophyticus
t20-05-00070	WP_133847516.1	282	494	938	>Bacteria>Actinomycetota	Labedaea rhizosphaerae
t20-05-00070	WP_264085138.1	244	455	837	>Bacteria>Actinomycetota	Kibdelosporangium phytohabitans
t20-05-00070	WP_130342443.1	280	492	934	>Bacteria>Actinomycetota	Herbihabitans rhizosphaerae
t20-05-00070	WP_326918414.1	287	500	722	>Bacteria>Actinomycetota	Actinophytocola sp.
t20-05-00070	WP_143229924.1	277	494	715	>Bacteria>Actinomycetota	Actinophytocola xanthii
t20-05-00070	WP_324920289.1	260	471	681	>Bacteria>Actinomycetota	Actinophytocola sp.
t20-05-00070	MDQ3578116.1	282	494	929	>Bacteria>Actinomycetota	Actinomycetota bacterium
t20-05-00070	HVK24089.1	279	485	920	>Bacteria>Actinomycetota	Actinokineospora sp.
t20-05-00070	WP_189208665.1	278	490	925	>Bacteria>Actinomycetota	Actinokineospora sp. UTMC 2448
t20-05-00070	WP_139190812.1	260	471	903	>Bacteria>Actinomycetota	Actinokineospora iranica
t20-05-00070	WP_110079151.1	285	494	928	>Bacteria>Actinomycetota	Actinokineospora spheciospongiae
t20-05-00070	HWE91859.1	290	503	954	>Bacteria>Actinomycetota	Pseudonocardiaceae bacterium
t20-05-00070	HWC84200.1	302	515	964	>Bacteria>Actinomycetota	Pseudonocardiaceae bacterium
t20-05-00070	HEX9335544.1	288	501	965	>Bacteria>Actinomycetota	Pseudonocardiaceae bacterium
t20-05-00070	HEX4222882.1	282	495	936	>Bacteria>Actinomycetota	Pseudonocardiaceae bacterium
t20-05-00070	HEX3787685.1	288	499	908	>Bacteria>Actinomycetota	Pseudonocardiaceae bacterium
t20-05-00070	WP_308214241.1	404	616	1053	>Bacteria>Actinomycetota	Umezawaea endophytica
t20-05-00070	WP_106185360.1	290	503	939	>Bacteria>Actinomycetota	Umezawaea tangerina
t20-05-00070	WP_229794884.1	283	497	687	>Bacteria>Actinomycetota	Saccharothrix coeruleofusca
t20-05-00070	WP_301307224.1	281	495	993	>Bacteria>Actinomycetota	Actinosynnema pretiosum subsp. pretiosum
t20-05-00070	WP_146352687.1	280	486	924	>Bacteria>Actinomycetota	Lentzea tibetensis
t20-05-00070	WP_149849959.1	288	501	946	>Bacteria>Actinomycetota	Solihabitans fulvus
t20-05-00070	WP_025354108.1	283	498	940	>Bacteria>Actinomycetota	Kutzneria albida DSM 43870
t20-05-00070	WP_253768728.1	306	519	965	>Bacteria>Actinomycetota	Goodfellowiella coeruleoviolacea
t20-05-00070	WP_263250617.1	301	515	959	>Bacteria>Actinomycetota	Saccharopolyspora rosea
t20-05-00070	WP_211899913.1	296	510	961	>Bacteria>Actinomycetota	Saccharopolyspora erythraea
t20-05-00070	WP_106113615.1	297	511	958	>Bacteria>Actinomycetota	Actinopolyspora mortivallis
t20-05-00070	WP_229686128.1	336	550	1007	>Bacteria>Actinomycetota	Longimycelium tulufanense
t20-05-00070	WP_052408275.1	279	490	935	>Bacteria>Actinomycetota	Allokutzneria albata
t20-05-00070	WP_247761436.1	290	500	939	>Bacteria>Actinomycetota	Crossiella sp. S99.1
t20-05-00070	WP_254234919.1	283	496	941	>Bacteria>Actinomycetota	Allokutzneria sp. A3M-2-11 16
t20-05-00070	HEX4728205.1	196	363	363	>Bacteria>Actinomycetota	Jatrophihabitans sp.
t20-05-00070	WP_252483150.1	284	494	935	>Bacteria>Actinomycetota	Crossiella sp. SN42
t20-05-00070	WP_069846137.1	301	517	990	>Bacteria>Actinomycetota	Actinoalloteichus hymeniacidonis
t20-05-00070	HEX6681629.1	508	715	1151	>Bacteria>Chloroflexota	Candidatus Limnocylindrales bacterium
t20-05-00070	WP_280726670.1	293	504	687	>Bacteria>Actinomycetota	Kitasatospora sp. MAA4
t20-05-00070	NED06984.1	303	530	674	>Bacteria>Actinomycetota	Streptomyces sp. SID6648
t20-05-00070	MQA09294.1	266	474	920	>Bacteria>Actinomycetota	Pseudonocardiaceae bacterium
t20-05-00070	MCP2268024.1	273	481	645	>Bacteria>Actinomycetota	Actinokineospora diospyrosa
t20-05-00070	WP_211363411.1	1	246	684	>Bacteria>Actinomycetota	Saccharothrix saharensis
t20-05-00070	WP_189210390.1	106	313	753	>Bacteria>Actinomycetota	Actinokineospora fastidiosa
t20-05-00070	WP_181043707.1	1	249	682	>Bacteria>Actinomycetota	Actinokineospora auranticolor
t20-05-00070	WP_225447826.1	177	387	824	>Bacteria>Actinomycetota	Streptacidiphilus sp. P02-A3a
t20-05-00070	WP_157535929.1	233	443	881	>Bacteria>Actinomycetota	Kitasatospora mediocidica KCTC 9733
t20-05-00070	WP_229924987.1	254	464	901	>Bacteria>Actinomycetota	Streptomyces sulfonofaciens
t20-05-00070	WP_009998112.1	187	396	834	>Bacteria>Actinomycetota	Streptomyces clavuligerus
t20-05-00070	WP_311621173.1	258	468	906	>Bacteria>Actinomycetota	Streptomyces johnsoniae
t20-05-00070	WP_223786362.1	256	466	904	>Bacteria>Actinomycetota	Streptomyces acidiscabies 84-104
t20-05-00070	KJS53388.1	265	475	912	>Bacteria>Actinomycetota	Streptomyces rubellomurinus subsp. indigoferus
t20-05-00070	WP_253773693.1	228	435	874	>Bacteria>Actinomycetota	Goodfellowiella coeruleoviolacea
t20-05-00070	WP_302740485.1	258	466	904	>Bacteria>Actinomycetota	Micromonospora sp. HUAS LYJ1
t20-05-00070	WP_212531395.1	238	450	890	>Bacteria>Actinomycetota	Actinospica durhamensis
t20-05-00070	WP_322769624.1	166	376	818	>Bacteria>Actinomycetota	Frankia sp. Cr1
t20-05-00070	HWR47317.1	1	248	685	>Bacteria>Actinomycetota	Pseudonocardiaceae bacterium
t20-05-00070	WP_169739747.1	1	223	659	>Bacteria>Actinomycetota	Amycolatopsis taiwanensis DSM 45107
t20-05-00070	WP_142003850.1	253	462	898	>Bacteria>Actinomycetota	Amycolatopsis cihanbeyliensis
t20-05-00070	WP_157440206.1	241	450	893	>Bacteria>Actinomycetota	Actinokineospora inagensis DSM 44258
t20-05-00070	MDQ3576820.1	1	203	682	>Bacteria>Actinomycetota	Actinomycetota bacterium
t20-05-00070	WP_083268165.1	403	612	1089	>Bacteria>Actinomycetota	Lentzea guizhouensis
t20-05-00070	WP_013289107.1	251	462	901	>Bacteria>Actinomycetota	Micromonospora aurantiaca ATCC 27029
t20-05-00070	WP_079259494.1	260	471	908	>Bacteria>Actinomycetota	Streptomyces autolyticus
t20-05-00070	WP_164465826.1	249	459	898	>Bacteria>Actinomycetota	Actinoplanes teichomyceticus
t20-05-00070	WP_155351336.1	258	467	906	>Bacteria>Actinomycetota	Acrocarpospora pleiomorpha
t20-05-00070	HEY3683827.1	273	482	921	>Bacteria>Actinomycetota	Streptosporangiaceae bacterium
t20-05-00070	WP_184711900.1	229	436	884	>Bacteria>Actinomycetota	Streptosporangium saharense
t20-05-00070	WP_329103102.1	268	486	931	>Bacteria>Actinomycetota	Micromonospora sp. NBC_01699
t20-05-00070	WP_184533881.1	241	452	899	>Bacteria>Actinomycetota	Micromonospora polyrhachis
t20-05-00070	WP_290862544.1	103	303	863	>Bacteria>Actinomycetota	Hamadaea sp.
t20-05-00070	WP_305790250.1	274	432	432	>Bacteria>Actinomycetota	Actinoplanes lichenis
t20-05-00070	WP_142703528.1	284	445	445	>Bacteria>Actinomycetota	Cryptosporangium phraense
t20-05-00070	WP_158647611.1	279	481	563	>Bacteria>Actinomycetota	Actinoplanes sp. ATCC 53533
t20-05-00070	WP_243794358.1	1	256	364	>Bacteria>Actinomycetota	Saccharopolyspora gloriosae
t20-05-00070	WP_052462612.1	108	313	834	>Bacteria>Actinomycetota	Nigerium massiliense
t20-05-00070	WP_096496041.1	1	254	980	>Bacteria>Actinomycetota	Actinosynnema pretiosum
t20-05-00070	NLT54640.1	291	553	638	>Bacteria>Actinomycetota	Actinomycetales bacterium
t20-05-00070	WP_203960326.1	361	567	690	>Bacteria>Actinomycetota	Actinocatenispora thailandica
t20-05-00070	HEY3506066.1	263	467	593	>Bacteria>Actinomycetota	Actinocatenispora sp.
t20-05-00070	WP_317792705.1	117	372	372	>Bacteria>Actinomycetota	Actinoplanes sichuanensis
t20-05-00070	WP_212528702.1	316	526	973	>Bacteria>Actinomycetota	Actinospica durhamensis
t20-05-00070	WP_052120605.1	1	202	647	>Bacteria>Actinomycetota	Amycolatopsis sp. MJM2582
t20-05-00070	WSJ81261.1	101	312	753	>Bacteria>Actinomycetota	Amycolatopsis sp. NBC_01307
t20-05-00070	WP_082859819.1	122	334	781	>Bacteria>Actinomycetota	Alloactinosynnema sp. L-07
t20-05-00070	WP_308676102.1	121	332	781	>Bacteria>Actinomycetota	Amycolatopsis sp. A133
t20-05-00070	WP_204029409.1	103	311	660	>Bacteria>Actinomycetota	Micromonospora andamanensis
t20-05-00070	WP_203771159.1	102	307	735	>Bacteria>Actinomycetota	Actinoplanes deccanensis
t20-05-00070	WP_103352492.1	114	325	771	>Bacteria>Actinomycetota	Amycolatopsis sp. CA-128772
t20-05-00070	WP_169336531.1	118	328	775	>Bacteria>Actinomycetota	Nocardia transvalensis NBRC 15921
t20-05-00070	HZN72252.1	121	332	787	>Bacteria>Actinomycetota	Micromonosporaceae bacterium
t20-05-00070	WP_169810988.1	1	223	663	>Bacteria>Actinomycetota	Nocardia amamiensis NBRC 102102
t20-05-00070	WP_194984692.1	117	327	774	>Bacteria>Actinomycetota	Nocardia farcinica
t20-05-00070	WP_302741760.1	123	331	787	>Bacteria>Actinomycetota	Micromonospora sp. HUAS LYJ1
t20-05-00070	WP_305788054.1	267	496	496	>Bacteria>Actinomycetota	Actinoplanes lichenis
t20-05-00070	WP_217403891.1	266	478	999	>Bacteria>Actinomycetota	Catellatospora tritici
t20-05-00070	HST81529.1	85	297	744	>Bacteria>Actinomycetota	Kineosporiaceae bacterium
t20-05-00070	WP_253327559.1	151	358	527	>Bacteria>Actinomycetota	Lentzea sp. HUAS12
t20-05-00070	TYL55105.1	1	215	722	>Bacteria>Actinomycetota	Nocardioides sp. BGMRC 2183
t20-05-00070	WP_155544732.1	276	489	952	>Bacteria>Actinomycetota	Amycolatopsis camponoti
t20-05-00070	WP_285988738.1	277	490	958	>Bacteria>Actinomycetota	Amycolatopsis sp. DG1A-15b
t20-05-00070	WP_176170996.1	276	516	516	>Bacteria>Actinomycetota	Amycolatopsis sp. Hca4
t20-05-00070	WP_103349337.1	276	487	954	>Bacteria>Actinomycetota	Amycolatopsis sp. CA-128772
t20-05-00070	WP_116175932.1	277	491	491	>Bacteria>Actinomycetota	Kutzneria buriramensis
t20-05-00070	WP_225954546.1	89	307	580	>Bacteria>Actinomycetota	Kibdelosporangium phytohabitans
t20-05-00070	HWO62605.1	275	489	989	>Bacteria>Actinomycetota	Umezawaea sp.
t20-05-00070	WP_315929752.1	277	492	994	>Bacteria>Actinomycetota	Umezawaea sp. Da 62-37
t20-05-00070	WP_256839684.1	280	509	1002	>Bacteria>Actinomycetota	Ornithinimicrobium faecis
t20-05-00070	WP_161958493.1	278	501	996	>Bacteria>Actinomycetota	Ornithinimicrobium cavernae
t20-05-00070	WP_154402187.1	280	506	1004	>Bacteria>Actinomycetota	Ornithinimicrobium cavernae
t20-05-00070	WP_141785791.1	287	494	992	>Bacteria>Actinomycetota	Ornithinicoccus hortensis
t20-05-00070	NLG22206.1	274	432	432	>Bacteria>Actinomycetota	Actinomycetales bacterium
t20-05-00070	WP_110206304.1	271	478	978	>Bacteria>Actinomycetota	Nocardioides daejeonensis
t20-05-00070	WP_162458357.1	262	469	965	>Bacteria>Actinomycetota	Pseudactinotalea terrae
t20-05-00070	WP_241928189.1	253	460	926	>Bacteria>Actinomycetota	Microbacterium sp. H1-D42
t20-05-00070	WP_307372378.1	251	453	574	>Bacteria>Actinomycetota	Microbacterium sp. W4I4
t20-05-00070	WP_139417482.1	245	450	935	>Bacteria>Actinomycetota	Agromyces laixinhei
t20-05-00070	BFF25719.1	95	304	622	>Bacteria>Actinomycetota	Glycomyces mayteni
t20-05-00070	WP_177154735.1	266	474	797	>Bacteria>Actinomycetota	Glycomyces harbinensis
t20-05-00070	WP_091050374.1	274	484	900	>Bacteria>Actinomycetota	Glycomyces sambucus
t20-05-00070	WP_331474438.1	128	341	750	>Bacteria>Actinomycetota	Kutzneria sp. CA-103260
t20-05-00070	HEV7205108.1	146	354	790	>Bacteria>Actinomycetota	Jatrophihabitans sp.
t20-05-00070	WP_315922796.1	96	311	758	>Bacteria>Actinomycetota	Umezawaea sp. Da 62-37
t20-05-00070	WP_223100266.1	93	299	404	>Bacteria>Actinomycetota	Dactylosporangium vinaceum
t20-05-00070	WP_216206240.1	100	316	728	>Bacteria>Actinomycetota	Amycolatopsis aidingensis
t20-05-00070	WP_130342995.1	259	460	460	>Bacteria>Actinomycetota	Herbihabitans rhizosphaerae
t20-05-00070	WP_084477350.1	265	503	503	>Bacteria>Actinomycetota	Actinokineospora enzanensis DSM 44649
t20-05-00070	MDQ3430746.1	271	479	916	>Bacteria>Actinomycetota	Actinomycetota bacterium
t20-05-00070	WP_053717777.1	1450	1656	2102	>Bacteria>Actinomycetota	Saccharothrix sp. NRRL B-16348
t20-05-00070	WP_330842060.1	1	216	371	>Bacteria>Actinomycetota	Actinophytocola sp.
t20-05-00070	WP_253845936.1	1	248	689	>Bacteria>Actinomycetota	Actinosynnema pretiosum subsp. pretiosum
t20-05-00070	WP_285487226.1	1	269	707	>Bacteria>Actinomycetota	Amycolatopsis taiwanensis
t20-05-00070	WP_053731255.1	1	265	708	>Bacteria>Actinomycetota	Nocardia sp. NRRL S-836
t20-05-00070	WP_052478837.1	1	230	666	>Bacteria>Actinomycetota	Kibdelosporangium sp. MJ126-NF4
t20-05-00070	WP_093176321.1	1	261	694	>Bacteria>Actinomycetota	Sinosporangium album
t20-05-00070	WP_093176112.1	1	271	733	>Bacteria>Actinomycetota	Sinosporangium album
t20-05-00070	WP_204021163.1	1	253	713	>Bacteria>Actinomycetota	Sinosporangium siamense
t20-05-00070	HEX4222188.1	1	253	685	>Bacteria>Actinomycetota	Pseudonocardiaceae bacterium
t20-05-00070	WP_157436337.1	1	247	711	>Bacteria>Actinomycetota	Actinospica robiniae DSM 44927
t20-05-00070	WP_212533003.1	1	248	740	>Bacteria>Actinomycetota	Actinospica durhamensis
t20-05-00070	WP_132179769.1	84	308	763	>Bacteria>Actinomycetota	Actinomadura sp. KC216
t20-05-00070	WP_131896046.1	100	312	449	>Bacteria>Actinomycetota	Actinomadura rubrisoli
t20-05-00070	WP_290121087.1	83	301	755	>Bacteria>Actinomycetota	Actinomadura sp. DC4
t20-05-00070	WP_271222857.1	91	303	758	>Bacteria>Actinomycetota	Streptosporangium carneum
t20-05-00070	WP_281367958.1	92	310	765	>Bacteria>Actinomycetota	Nonomuraea typhae
t20-05-00070	WP_157254601.1	91	309	761	>Bacteria>Actinomycetota	Nonomuraea typhae
t20-05-00070	WP_278002636.1	1	236	727	>Bacteria>Actinomycetota	Streptomyces sp. HNA39
t20-05-00070	WP_289972063.1	84	302	812	>Bacteria>Actinomycetota	Streptomyces sp. CSDS2
t20-05-00070	WP_131732466.1	73	291	746	>Bacteria>Actinomycetota	Actinomadura formosensis NBRC 14204
t20-05-00070	WP_157246728.1	91	309	757	>Bacteria>Actinomycetota	Nonomuraea typhae
t20-05-00070	HZB31283.1	76	294	745	>Bacteria>Actinomycetota	Streptosporangiaceae bacterium
t20-05-00070	HEX2314917.1	90	308	763	>Bacteria>Actinomycetota	Thermomonospora sp.
t20-05-00070	WP_189062054.1	84	298	739	>Bacteria>Actinomycetota	Longimycelium tulufanense
t20-05-00070	WP_025354905.1	91	305	746	>Bacteria>Actinomycetota	Kutzneria albida DSM 43870
t20-05-00070	WP_184861041.1	91	305	746	>Bacteria>Actinomycetota	Kutzneria kofuensis
t20-05-00070	RJQ77806.1	90	304	737	>Bacteria>Actinomycetota	Pseudonocardiaceae bacterium YIM PH 21723
t20-05-00070	HEY4460614.1	94	308	763	>Bacteria>Actinomycetota	Pseudonocardiaceae bacterium
t20-05-00070	HEX3780597.1	94	307	770	>Bacteria>Actinomycetota	Pseudonocardiaceae bacterium
t20-05-00070	WP_207925878.1	90	302	758	>Bacteria>Actinomycetota	Actinocrispum wychmicini
t20-05-00070	HEY4018300.1	90	303	756	>Bacteria>Actinomycetota	Pseudonocardiaceae bacterium
t20-05-00070	MDQ3577646.1	92	305	772	>Bacteria>Actinomycetota	Actinomycetota bacterium
t20-05-00070	RJQ73701.1	101	310	765	>Bacteria>Actinomycetota	Pseudonocardiaceae bacterium YIM PH 21723
t20-05-00070	MBV9843932.1	82	296	737	>Bacteria>Actinomycetota	Kutzneria sp.
t20-05-00070	WP_025354122.1	92	306	746	>Bacteria>Actinomycetota	Kutzneria viridogrisea
t20-05-00070	WP_052395327.1	93	299	434	>Bacteria>Actinomycetota	Kutzneria sp. 744
t20-05-00070	WP_192909689.1	99	311	764	>Bacteria>Actinomycetota	Gandjariella thermophila
t20-05-00070	WP_084735148.1	314	525	960	>Bacteria>Actinomycetota	Actinophytocola xinjiangensis
t20-05-00070	WP_162292879.1	92	305	748	>Bacteria>Actinomycetota	Actinophytocola xinjiangensis
t20-05-00070	WP_184860937.1	84	297	748	>Bacteria>Actinomycetota	Kutzneria kofuensis
t20-05-00070	WP_020667728.1	102	316	769	>Bacteria>Actinomycetota	Amycolatopsis nigrescens CSC17Ta-90
t20-05-00070	WP_158887495.1	1	263	716	>Bacteria>Actinomycetota	Amycolatopsis anabasis
t20-05-00070	WP_116198579.1	92	306	747	>Bacteria>Actinomycetota	Amycolatopsis circi
t20-05-00070	WP_215542982.1	92	306	757	>Bacteria>Actinomycetota	Amycolatopsis sp. CA-230715
t20-05-00070	WP_209642447.1	83	297	742	>Bacteria>Actinomycetota	Kibdelosporangium banguiense
t20-05-00070	WP_225955143.1	1	221	645	>Bacteria>Actinomycetota	Kibdelosporangium phytohabitans
t20-05-00070	WP_132123867.1	84	297	741	>Bacteria>Actinomycetota	Actinocrispum wychmicini
t20-05-00070	WP_203855014.1	1	221	662	>Bacteria>Actinomycetota	Streptomyces rubradiris
t20-05-00070	WP_051811967.1	104	318	763	>Bacteria>Actinomycetota	Kitasatospora sp. MBT63
t20-05-00070	WP_053723057.1	109	320	429	>Bacteria>Actinomycetota	Saccharothrix sp. NRRL B-16348
t20-05-00070	WP_157254511.1	92	302	534	>Bacteria>Actinomycetota	Nonomuraea typhae
t20-05-00070	WP_143532692.1	91	308	442	>Bacteria>Actinomycetota	Saccharothrix sp. ALI-22-I
t20-05-00070	MDX6215413.1	291	503	824	>Bacteria>Actinomycetota	Frankiales bacterium
t20-05-00070	WP_054288353.1	90	302	820	>Bacteria>Actinomycetota	Kibdelosporangium phytohabitans
t20-05-00070	WP_215546033.1	91	304	752	>Bacteria>Actinomycetota	Amycolatopsis sp. CA-230715
t20-05-00070	BFE47214.1	86	291	697	>Bacteria>Actinomycetota	Saccharothrix mutabilis subsp. capreolus
t20-05-00070	WP_219443683.1	86	297	738	>Bacteria>Actinomycetota	Saccharothrix obliqua
t20-05-00070	WP_270930752.1	92	302	743	>Bacteria>Actinomycetota	Saccharopolyspora indica
t20-05-00070	WP_083960248.1	101	310	760	>Bacteria>Actinomycetota	Streptoalloteichus hindustanus
t20-05-00070	WP_184864056.1	91	303	737	>Bacteria>Actinomycetota	Kutzneria kofuensis
t20-05-00070	WP_052488570.1	87	299	464	>Bacteria>Actinomycetota	Streptomyces sp. 150FB
t20-05-00070	WP_167033321.1	85	299	446	>Bacteria>Actinomycetota	Streptomyces liangshanensis
t20-05-00070	WP_167022765.1	87	298	746	>Bacteria>Actinomycetota	Streptomyces liangshanensis
t20-05-00070	WP_161558148.1	132	344	499	>Bacteria>Actinomycetota	Streptomyces antimycoticus
t20-05-00070	WP_125264272.1	101	315	500	>Bacteria>Actinomycetota	Streptomyces alboflavus
t20-05-00070	WP_275462041.1	87	299	435	>Bacteria>Actinomycetota	Streptomyces noursei
t20-05-00070	WP_078624714.1	96	309	751	>Bacteria>Actinomycetota	Streptomyces monomycini
t20-05-00070	WP_052851991.1	101	312	434	>Bacteria>Actinomycetota	Streptomyces avicenniae
t20-05-00070	WP_129840576.1	112	326	444	>Bacteria>Actinomycetota	Streptomyces sp. RFCAC02
t20-05-00070	WP_246127200.1	95	309	433	>Bacteria>Actinomycetota	Embleya hyalina
t20-05-00070	WP_311601648.1	93	304	435	>Bacteria>Actinomycetota	Streptomyces sp. DSM 44918
t20-05-00070	WP_139667531.1	100	313	557	>Bacteria>Actinomycetota	Streptomyces mimosae
t20-05-00070	WP_181785433.1	96	309	762	>Bacteria>Actinomycetota	Streptomyces phytophilus
t20-05-00070	WP_311630219.1	93	310	751	>Bacteria>Actinomycetota	Streptomyces sp. DSM 44917
t20-05-00070	WP_267888421.1	93	306	759	>Bacteria>Actinomycetota	Streptomyces sp. SBT349
t20-05-00070	WP_079031980.1	100	313	760	>Bacteria>Actinomycetota	Streptomyces specialis
t20-05-00070	WP_253769657.1	106	317	775	>Bacteria>Actinomycetota	Goodfellowiella coeruleoviolacea
t20-05-00070	WP_083934255.1	113	332	774	>Bacteria>Actinomycetota	Sciscionella marina DSM 45152
t20-05-00070	WP_120025492.1	111	330	790	>Bacteria>Actinomycetota	Amycolatopsis panacis
t20-05-00070	WP_257486602.1	64	280	727	>Bacteria>Actinomycetota	Amycolatopsis roodepoortensis
t20-05-00070	WP_256451463.1	95	312	762	>Bacteria>Actinomycetota	Amycolatopsis sp. CA-230715
t20-05-00070	WP_257924828.1	104	321	769	>Bacteria>Actinomycetota	Amycolatopsis iheyensis
t20-05-00070	HEY3692817.1	102	317	763	>Bacteria>Actinomycetota	Pseudonocardiaceae bacterium
t20-05-00070	WP_020636283.1	96	310	752	>Bacteria>Actinomycetota	Amycolatopsis alba DSM 44262
t20-05-00070	WP_116177678.1	100	310	738	>Bacteria>Actinomycetota	Kutzneria buriramensis
t20-05-00070	WP_116177679.1	173	388	833	>Bacteria>Actinomycetota	Kutzneria buriramensis
t20-05-00070	WP_228708418.1	100	316	764	>Bacteria>Actinomycetota	Amycolatopsis keratiniphila
t20-05-00070	WP_007030216.1	110	318	760	>Bacteria>Actinomycetota	Amycolatopsis decaplanina DSM 44594
t20-05-00070	WP_125783517.1	110	322	773	>Bacteria>Actinomycetota	Amycolatopsis sp. WAC 01375
t20-05-00070	WP_158634421.1	112	330	775	>Bacteria>Actinomycetota	Amycolatopsis sp. WAC 01375
t20-05-00070	WP_165436190.1	96	309	750	>Bacteria>Actinomycetota	Amycolatopsis suaedae
t20-05-00070	WP_188317127.1	110	373	373	>Bacteria>Actinomycetota	Solihabitans fulvus
t20-05-00070	WP_245900397.1	1	273	273	>Bacteria>Actinomycetota	Prauserella shujinwangii
t20-05-00070	WP_245976473.1	1	207	658	>Bacteria>Actinomycetota	Amycolatopsis palatopharyngis
t20-05-00070	WP_169748036.1	97	316	750	>Bacteria>Actinomycetota	Pseudonocardia acaciae
t20-05-00070	WP_157777388.1	95	309	748	>Bacteria>Actinomycetota	Nocardia terpenica
t20-05-00070	WP_141692231.1	92	305	749	>Bacteria>Actinomycetota	Nocardia brasiliensis ATCC 700358
t20-05-00070	HEX5113638.1	96	309	769	>Bacteria>Actinomycetota	Pseudonocardiaceae bacterium
t20-05-00070	WP_196153180.1	96	329	329	>Bacteria>Actinomycetota	Nocardia bovistercoris
t20-05-00070	WP_131580368.1	96	311	372	>Bacteria>Actinomycetota	Rhodococcus sp. ABRD24
t20-05-00070	WP_076784796.1	97	370	370	>Bacteria>Actinomycetota	Parafrankia discariae
t20-05-00070	WP_049976698.1	95	369	369	>Bacteria>Actinomycetota	Streptomyces leeuwenhoekii
t20-05-00070	WP_123099216.1	159	372	437	>Bacteria>Actinomycetota	Streptomyces botrytidirepellens
t20-05-00070	WP_318199339.1	91	306	441	>Bacteria>Actinomycetota	Streptomyces sp. SCL15-4
t20-05-00070	WP_257550211.1	86	301	437	>Bacteria>Actinomycetota	Streptomyces sp. CA-210063
t20-05-00070	WP_116248084.1	119	360	360	>Bacteria>Actinomycetota	Nocardiopsis sp. FIRDI 009
t20-05-00070	WP_309112060.1	104	325	325	>Bacteria>Actinomycetota	Saccharothrix sp.
t20-05-00070	WP_185008710.1	99	313	754	>Bacteria>Actinomycetota	Crossiella cryophila
t20-05-00070	WP_185003199.1	99	313	753	>Bacteria>Actinomycetota	Crossiella cryophila
t20-05-00070	WP_054295206.1	98	312	762	>Bacteria>Actinomycetota	Kibdelosporangium phytohabitans
t20-05-00070	WP_184666274.1	99	313	744	>Bacteria>Actinomycetota	Saccharothrix violaceirubra
t20-05-00070	NUT51405.1	101	315	769	>Bacteria>Actinomycetota	Saccharothrix sp.
t20-05-00070	WP_015099423.1	98	312	765	>Bacteria>Actinomycetota	Saccharothrix espanaensis DSM 44229
t20-05-00070	WP_309114727.1	102	316	767	>Bacteria>Actinomycetota	Saccharothrix sp.
t20-05-00070	WP_245887539.1	1	244	697	>Bacteria>Actinomycetota	Umezawaea tangerina
t20-05-00070	WP_184671128.1	101	314	775	>Bacteria>Actinomycetota	Saccharothrix violaceirubra
t20-05-00070	MCW2538783.1	294	512	972	>Bacteria>Actinomycetota	Frankiales bacterium
t20-05-00070	WP_253849503.1	89	303	752	>Bacteria>Actinomycetota	Actinosynnema pretiosum subsp. pretiosum
t20-05-00070	WP_253846387.1	87	301	745	>Bacteria>Actinomycetota	Actinosynnema pretiosum subsp. pretiosum
t20-05-00070	WP_170199369.1	85	299	757	>Bacteria>Actinomycetota	Saccharothrix variisporea
t20-05-00070	WP_316037751.1	122	336	793	>Bacteria>Actinomycetota	Saccharothrix longispora
t20-05-00070	WP_146174090.1	1	243	703	>Bacteria>Actinomycetota	Saccharothrix carnea
t20-05-00070	WP_183123034.1	91	301	736	>Bacteria>Actinomycetota	Amycolatopsis echigonensis
t20-05-00070	WP_284745935.1	104	314	749	>Bacteria>Actinomycetota	Amycolatopsis sp. RTGN1
t20-05-00070	WP_168511442.1	102	314	760	>Bacteria>Actinomycetota	Amycolatopsis acididurans
t20-05-00070	WP_186382524.1	102	315	772	>Bacteria>Actinomycetota	Amycolatopsis rhizosphaerae
t20-05-00070	WP_198407312.1	90	301	759	>Bacteria>Actinomycetota	Nocardia terpenica
t20-05-00070	HUZ23360.1	280	491	933	>Bacteria>Actinomycetota	Streptosporangiaceae bacterium
t20-05-00070	MBV9853490.1	282	494	1004	>Bacteria>Actinomycetota	Streptosporangiaceae bacterium
t20-05-00070	HKB30242.1	93	308	776	>Bacteria>Actinomycetota	Streptosporangiaceae bacterium
t20-05-00070	WP_191049720.1	91	299	496	>Bacteria>Actinomycetota	Microbispora camponoti
t20-05-00070	MDX6389889.1	93	307	754	>Bacteria>Actinomycetota	Streptosporangiaceae bacterium
t20-05-00070	WP_282204320.1	1	283	283	>Bacteria>Actinomycetota	Kitasatospora fiedleri
t20-05-00070	WP_278045287.1	125	345	765	>Bacteria>Actinomycetota	Actinomadura roseirufa
t20-05-00070	HKN97708.1	1	254	699	>Bacteria>Actinomycetota	Pseudonocardiaceae bacterium
t20-05-00070	HEX2132701.1	128	341	780	>Bacteria>Actinomycetota	Actinophytocola sp.
t20-05-00070	HEV8560704.1	128	339	883	>Bacteria>Actinomycetota	Actinophytocola sp.
t20-05-00070	WP_325157953.1	128	341	883	>Bacteria>Actinomycetota	Actinophytocola sp.
t20-05-00070	WP_266288900.1	92	299	439	>Bacteria>Actinomycetota	Kitasatospora sp. NBC_01287
t20-05-00070	WP_158515673.1	92	298	426	>Bacteria>Actinomycetota	Kitasatospora sp. MBT63
t20-05-00070	WP_110671020.1	114	318	445	>Bacteria>Actinomycetota	Streptomyces tateyamensis
t20-05-00070	WP_020499967.1	85	297	756	>Bacteria>Actinomycetota	Sciscionella marina DSM 45152
t20-05-00070	WP_038520646.1	93	304	766	>Bacteria>Actinomycetota	Amycolatopsis japonica
t20-05-00070	WP_284745934.1	92	305	762	>Bacteria>Actinomycetota	Amycolatopsis sp. RTGN1
t20-05-00070	WP_257483822.1	92	301	750	>Bacteria>Actinomycetota	Amycolatopsis roodepoortensis
t20-05-00070	WP_153029632.1	93	306	751	>Bacteria>Actinomycetota	Amycolatopsis sp. YIM 10
t20-05-00070	WP_206800916.1	90	301	741	>Bacteria>Actinomycetota	Amycolatopsis sp. 195334CR
t20-05-00070	WP_285488557.1	66	278	439	>Bacteria>Actinomycetota	Amycolatopsis taiwanensis
t20-05-00070	WP_301302790.1	94	306	775	>Bacteria>Actinomycetota	Prauserella alba
t20-05-00070	WP_157617283.1	92	304	771	>Bacteria>Actinomycetota	Saccharomonospora marina XMU15
t20-05-00070	WP_255565738.1	91	303	755	>Bacteria>Actinomycetota	Prauserella sp. PE36
t20-05-00070	WP_285488586.1	92	304	759	>Bacteria>Actinomycetota	Amycolatopsis taiwanensis
t20-05-00070	WP_216211046.1	92	304	759	>Bacteria>Actinomycetota	Amycolatopsis aidingensis
t20-05-00070	WP_315662275.1	92	304	757	>Bacteria>Actinomycetota	Amycolatopsis sp. PS_44_ISF1
t20-05-00070	WP_220241421.1	91	303	758	>Bacteria>Actinomycetota	Amycolatopsis sp. DSM 110486
t20-05-00070	HEY3712460.1	1	240	695	>Bacteria>Actinomycetota	Amycolatopsis sp.
t20-05-00070	WP_020663133.1	94	306	758	>Bacteria>Actinomycetota	Amycolatopsis benzoatilytica AK 16/65
t20-05-00070	WP_215549122.1	93	301	758	>Bacteria>Actinomycetota	Amycolatopsis sp. CA-230715
t20-05-00070	WP_158303277.1	85	296	745	>Bacteria>Actinomycetota	Prauserella endophytica
t20-05-00070	WP_091289358.1	93	305	750	>Bacteria>Actinomycetota	Amycolatopsis xylanica
t20-05-00070	WP_328939183.1	159	371	480	>Bacteria>Actinomycetota	Streptomyces tauricus
t20-05-00070	WP_106189037.1	98	309	424	>Bacteria>Actinomycetota	Umezawaea tangerina
t20-05-00070	WP_271244112.1	105	315	430	>Bacteria>Actinomycetota	Streptomyces goshikiensis
t20-05-00070	WSW41026.1	1	227	343	>Bacteria>Actinomycetota	Streptomyces canus
t20-05-00070	WP_266681435.1	110	322	444	>Bacteria>Actinomycetota	Streptomyces sp. NBC_00078
t20-05-00070	WP_219441220.1	332	538	1003	>Bacteria>Actinomycetota	Saccharothrix obliqua
t20-05-00070	HEY4022453.1	105	318	995	>Bacteria>Actinomycetota	Pseudonocardiaceae bacterium
t20-05-00070	MBO0821176.1	1	216	895	>Bacteria>Actinomycetota	Nocardiopsaceae bacterium
t20-05-00070	ATL69387.1	92	310	422	>Bacteria>Actinomycetota	Nocardia terpenica
t20-05-00070	WP_283449680.1	92	308	446	>Bacteria>Actinomycetota	Streptomyces sp. G-G2
t20-05-00070	WP_267036139.1	91	306	415	>Bacteria>Actinomycetota	Streptomyces sp. NBC_00091
t20-05-00070	WP_077062830.1	92	307	432	>Bacteria>Actinomycetota	Streptomyces sp. MP131-18
t20-05-00070	WP_145883856.1	99	312	531	>Bacteria>Actinomycetota	Streptomyces sp. BK340
t20-05-00070	WP_265292384.1	100	317	567	>Bacteria>Actinomycetota	Streptomyces sp. SHP 1-2
t20-05-00070	WP_319695333.1	99	314	426	>Bacteria>Actinomycetota	Streptomyces sp. ME19-01-6
t20-05-00070	WP_254738849.1	98	311	423	>Bacteria>Actinomycetota	Streptomyces sp. NEAU-Y11
t20-05-00070	WP_159002128.1	96	309	420	>Bacteria>Actinomycetota	Streptomyces sp. NRRL B-3229
t20-05-00070	WTA00614.1	96	307	421	>Bacteria>Actinomycetota	Streptomyces sp. NBC_00857
t20-05-00070	WP_233656378.1	97	308	431	>Bacteria>Actinomycetota	Streptomyces noursei
t20-05-00070	WP_311618087.1	95	307	440	>Bacteria>Actinomycetota	Streptomyces johnsoniae
t20-05-00070	WP_315658202.1	102	310	461	>Bacteria>Actinomycetota	Amycolatopsis sp. PS_44_ISF1
t20-05-00070	WP_276368638.1	263	474	917	>Bacteria>Actinomycetota	Amycolatopsis sp. QT-25
t20-05-00070	WP_264085107.1	239	437	891	>Bacteria>Actinomycetota	Kibdelosporangium phytohabitans
t20-05-00070	WP_158888061.1	288	500	937	>Bacteria>Actinomycetota	Amycolatopsis anabasis
t20-05-00070	WP_139648981.1	278	492	944	>Bacteria>Actinomycetota	Streptomyces sedi
t20-05-00070	WP_226073316.1	283	496	957	>Bacteria>Actinomycetota	Streptomyces marincola
t20-05-00070	WP_328764112.1	146	359	658	>Bacteria>Actinomycetota	Streptomyces sp. NBC_00272
t20-05-00070	WP_207925982.1	99	308	421	>Bacteria>Actinomycetota	Actinocrispum wychmicini
t20-05-00070	WP_189206609.1	276	487	1082	>Bacteria>Actinomycetota	Couchioplanes caeruleus subsp. azureus
t20-05-00070	QEO74610.1	124	327	440	>Bacteria	uncultured bacterium
t20-05-00070	MBV9163882.1	93	306	750	>Bacteria>Actinomycetota	Pseudonocardiales bacterium
t20-05-00070	WP_086667512.1	112	322	765	>Bacteria>Actinomycetota	Lentzea kentuckyensis
t20-05-00070	WP_247757865.1	98	308	764	>Bacteria>Actinomycetota	Crossiella sp. S99.1
t20-05-00070	WP_156757021.1	91	303	744	>Bacteria>Actinomycetota	Actinokineospora pegani
t20-05-00070	PWW53113.1	91	304	756	>Bacteria>Actinomycetota	Actinokineospora spheciospongiae
t20-05-00070	WP_082859816.1	101	314	772	>Bacteria>Actinomycetota	Alloactinosynnema sp. L-07
t20-05-00070	WP_258904071.1	171	384	837	>Bacteria>Actinomycetota	Actinokineospora sp. UTMC 2448
t20-05-00070	WP_162890118.1	1	252	694	>Bacteria>Actinomycetota	Streptoverticillium olivoreticuli subsp. olivoreticuli
t20-05-00070	WP_182874197.1	1	257	695	>Bacteria>Actinomycetota	Microbispora sp. H10670
t20-05-00070	WP_079054650.1	1	252	702	>Bacteria>Actinomycetota	Streptomyces neyagawaensis
t20-05-00070	WP_187282783.1	1	260	711	>Bacteria>Actinomycetota	Streptomyces sp. ms191
t20-05-00070	WP_231076713.1	1	257	704	>Bacteria>Actinomycetota	Streptomyces sp. MBT42
t20-05-00070	WP_317770280.1	1	252	690	>Bacteria>Actinomycetota	Streptomyces prunicolor
t20-05-00070	WP_249841624.1	1	252	690	>Bacteria>Actinomycetota	Streptomyces panaciradicis
t20-05-00070	WP_318322440.1	1	252	690	>Bacteria>Actinomycetota	Streptomyces sp. ADMS
t20-05-00070	WP_067244765.1	1	201	642	>Bacteria>Actinomycetota	Streptomyces sp. DSM 15324
t20-05-00070	WP_087883001.1	74	278	716	>Bacteria>Actinomycetota	Streptomyces alboflavus
t20-05-00070	WP_252843819.1	1	263	702	>Bacteria>Actinomycetota	Actinoallomurus purpureus
t20-05-00070	WP_187235102.1	1	255	694	>Bacteria>Actinomycetota	Actinomadura sp. HBU206391
t20-05-00070	WP_280723888.1	1	225	671	>Bacteria>Actinomycetota	Kitasatospora sp. MAA4
t20-05-00070	WP_196196135.1	1	259	699	>Bacteria>Actinomycetota	Streptacidiphilus fuscans
t20-05-00070	WP_165964498.1	89	296	737	>Bacteria>Actinomycetota	Actinomadura sp. KC216
t20-05-00070	CNE98014.1	106	313	753	>Bacteria>Actinomycetota	Mycobacterium tuberculosis
t20-05-00070	WP_249644877.1	185	393	844	>Bacteria>Actinomycetota	Nocardia sputi
t20-05-00070	WP_153339159.1	184	392	840	>Bacteria>Actinomycetota	Nocardia aurantia
t20-05-00070	WP_189033997.1	180	386	836	>Bacteria>Actinomycetota	Nocardia rhizosphaerihabitans
t20-05-00070	WP_312628906.1	208	438	897	>Bacteria>Actinomycetota	Pseudofrankia sp. BMG5.37
t20-05-00070	WP_131802464.1	209	426	875	>Bacteria>Actinomycetota	Parafrankia soli
t20-05-00070	WP_271312426.1	168	382	910	>Bacteria>Actinomycetota	Streptantibioticus silvisoli
t20-05-00070	WP_160699069.1	238	459	905	>Bacteria>Actinomycetota	Amycolatopsis sp. SID8362
t20-05-00070	WP_230862817.1	223	444	895	>Bacteria>Actinomycetota	Amycolatopsis camponoti
t20-05-00070	WP_228688418.1	222	440	902	>Bacteria>Actinomycetota	Amycolatopsis keratiniphila
t20-05-00070	WP_323336927.1	222	443	893	>Bacteria>Actinomycetota	Amycolatopsis sp., V23-08
t20-05-00070	WP_309235892.1	199	421	882	>Bacteria>Actinomycetota	Amycolatopsis sp. SID8362
t20-05-00070	WP_228004621.1	232	450	896	>Bacteria>Actinomycetota	Amycolatopsis sp. YIM 10
t20-05-00070	WP_215102507.1	284	496	967	>Bacteria>Actinomycetota	Streptomyces sp. McG3
t20-05-00070	WP_235038906.1	61	274	738	>Bacteria>Actinomycetota	Kibdelosporangium aridum
t20-05-00070	WP_245757094.1	207	421	863	>Bacteria>Actinomycetota	Amycolatopsis xylanica
t20-05-00070	WP_273939850.1	1	260	697	>Bacteria>Actinomycetota	Kutzneria chonburiensis
t20-05-00070	WP_106186566.1	75	291	733	>Bacteria>Actinomycetota	Umezawaea tangerina
t20-05-00070	WP_211766515.1	1	270	713	>Bacteria>Actinomycetota	Kutzneria sp. CA-103260
t20-05-00070	WP_158886019.1	1	271	718	>Bacteria>Actinomycetota	Amycolatopsis anabasis
t20-05-00070	WP_230570905.1	1	272	495	>Bacteria>Actinomycetota	Saccharothrix luteola
t20-05-00070	WP_158633272.1	1	237	694	>Bacteria>Actinomycetota	Amycolatopsis sp. WAC 04182
t20-05-00070	WP_043790788.1	1	251	703	>Bacteria>Actinomycetota	Amycolatopsis balhimycina FH 1894
t20-05-00070	WP_312988207.1	1	270	727	>Bacteria>Actinomycetota	Crossiella cryophila
t20-05-00070	WP_232376796.1	1	274	726	>Bacteria>Actinomycetota	Amycolatopsis aidingensis
t20-05-00070	HEX4703555.1	179	394	850	>Bacteria>Actinomycetota	Pseudonocardiaceae bacterium
t20-05-00070	BFE54712.1	1	254	254	>Bacteria>Actinomycetota	Saccharothrix mutabilis subsp. capreolus
t20-05-00070	WP_232376802.1	1	267	720	>Bacteria>Actinomycetota	Amycolatopsis aidingensis
t20-05-00070	WP_169739588.1	1	268	720	>Bacteria>Actinomycetota	Amycolatopsis taiwanensis DSM 45107
t20-05-00070	WP_247765975.1	1	222	671	>Bacteria>Actinomycetota	Crossiella sp. S99.1
t20-05-00070	WP_185005603.1	1	261	711	>Bacteria>Actinomycetota	Crossiella cryophila
t20-05-00070	WP_308678654.1	1	275	721	>Bacteria>Actinomycetota	Amycolatopsis sp. A133
t20-05-00070	QFZ21864.1	126	339	786	>Bacteria>Actinomycetota	Saccharothrix syringae
t20-05-00070	HEV8557183.1	1	259	474	>Bacteria>Actinomycetota	Actinophytocola sp.
t20-05-00070	WP_132109880.1	1	274	726	>Bacteria>Actinomycetota	Actinocrispum wychmicini
t20-05-00070	WP_232836564.1	1	270	719	>Bacteria>Actinomycetota	Lentzea terrae
t20-05-00070	WP_325021277.1	1	270	430	>Bacteria>Actinomycetota	Kribbella sp.
t20-05-00070	WP_242613615.1	1	238	686	>Bacteria>Actinomycetota	Herbihabitans rhizosphaerae
t20-05-00070	WP_185005681.1	1	261	710	>Bacteria>Actinomycetota	Crossiella cryophila
t20-05-00070	HEX5119880.1	1	180	643	>Bacteria>Actinomycetota	Pseudonocardiaceae bacterium
t20-05-00070	WP_316037642.1	1	266	709	>Bacteria>Actinomycetota	Saccharothrix longispora
t20-05-00070	WP_307867433.1	1	259	703	>Bacteria>Actinomycetota	Saccharothrix coeruleofusca
t20-05-00070	WP_198151963.1	1	194	581	>Bacteria>Actinomycetota	Kibdelosporangium sp. MJ126-NF4
t20-05-00070	WP_053733222.1	1	218	660	>Bacteria>Actinomycetota	Nocardia sp. NRRL S-836
t20-05-00070	WP_065915903.1	1	255	513	>Bacteria>Actinomycetota	Lentzea guizhouensis
t20-05-00070	WP_236216850.1	1	253	693	>Bacteria>Actinomycetota	Lentzea sp. CC55
t20-05-00070	WP_219448296.1	1	249	695	>Bacteria>Actinomycetota	Saccharothrix obliqua
t20-05-00070	WP_247765458.1	1	265	710	>Bacteria>Actinomycetota	Crossiella sp. S99.1
t20-05-00070	WP_201439428.1	1	280	280	>Bacteria>Actinomycetota	Saccharothrix sp. 6-C
t20-05-00070	WP_106619127.1	1	267	708	>Bacteria>Actinomycetota	Saccharothrix carnea
t20-05-00070	WP_189211054.1	1	263	707	>Bacteria>Actinomycetota	Actinokineospora fastidiosa
t20-05-00070	WP_018687145.1	63	274	741	>Bacteria>Actinomycetota	Actinokineospora enzanensis DSM 44649
t20-05-00070	MDT7799356.1	1	274	722	>Bacteria>Actinomycetota	Actinomycetota bacterium
t20-05-00070	WP_003082531.1	1	271	713	>Bacteria>Actinomycetota	Amycolatopsis vancoresmycina DSM 44592
t20-05-00070	WP_147328560.1	1	206	659	>Bacteria>Actinomycetota	Kutzneria buriramensis
t20-05-00070	WP_184696553.1	1	264	711	>Bacteria>Actinomycetota	Saccharothrix tamanrassetensis
t20-05-00070	NUT94427.1	1	265	724	>Bacteria>Actinomycetota	Saccharothrix sp.
t20-05-00070	WP_325156185.1	211	422	878	>Bacteria>Actinomycetota	Actinophytocola sp.
t20-05-00070	WP_252482195.1	1	264	710	>Bacteria>Actinomycetota	Crossiella sp. SN42
t20-05-00070	WP_252479760.1	1	191	619	>Bacteria>Actinomycetota	Crossiella sp. SN42
t20-05-00070	WP_247757839.1	1	268	719	>Bacteria>Actinomycetota	Crossiella sp. S99.1
t20-05-00070	WP_247756445.1	1	252	662	>Bacteria>Actinomycetota	Crossiella sp. S99.1
t20-05-00070	WP_051173894.1	62	276	713	>Bacteria>Actinomycetota	Amycolatopsis orientalis DSM 40040 = KCTC 9412
t20-05-00070	WP_233815736.1	1	264	702	>Bacteria>Actinomycetota	Saccharothrix sp. S26
t20-05-00070	RJQ82559.1	273	484	945	>Bacteria>Actinomycetota	Pseudonocardiaceae bacterium YIM PH 21723
t20-05-00070	WP_125785609.1	1	268	715	>Bacteria>Actinomycetota	Amycolatopsis sp. WAC 01375
t20-05-00070	WP_052675106.1	1	245	688	>Bacteria>Actinomycetota	Amycolatopsis orientalis
t20-05-00070	WP_326418373.1	1	266	720	>Bacteria>Actinomycetota	Amycolatopsis sp. H20-H5
t20-05-00070	WP_169514468.1	1	260	707	>Bacteria>Actinomycetota	Actinokineospora enzanensis DSM 44649
t20-05-00070	WP_162293079.1	1	265	710	>Bacteria>Actinomycetota	Actinophytocola xinjiangensis
t20-05-00070	WP_141975890.1	1	159	159	>Bacteria>Actinomycetota	Saccharothrix saharensis
t20-05-00070	WP_148302822.1	69	284	751	>Bacteria>Actinomycetota	Saccharothrix espanaensis DSM 44229
t20-05-00070	WP_258904044.1	1	253	720	>Bacteria>Actinomycetota	Actinokineospora sp. UTMC 2448
t20-05-00070	NUT53573.1	1	267	715	>Bacteria>Actinomycetota	Saccharothrix sp.
t20-05-00070	WP_258906958.1	1	213	654	>Bacteria>Actinomycetota	Actinokineospora sp. UTMC 2448
t20-05-00070	WP_219444830.1	1	268	711	>Bacteria>Actinomycetota	Saccharothrix obliqua
t20-05-00070	WP_146173944.1	103	316	767	>Bacteria>Actinomycetota	Saccharothrix carnea
t20-05-00070	WP_204453948.1	1	245	699	>Bacteria>Actinomycetota	Actinokineospora baliensis
t20-05-00070	WP_176177252.1	1	263	692	>Bacteria>Actinomycetota	Amycolatopsis sp. Hca4
t20-05-00070	WP_076994766.1	1	261	719	>Bacteria>Actinomycetota	Actinosynnema sp. ALI-1.44
t20-05-00070	WP_255632627.1	1	217	675	>Bacteria>Actinomycetota	Amycolatopsis sp. TNS106
t20-05-00070	WP_285611916.1	1	224	670	>Bacteria>Actinomycetota	Actinokineospora globicatena
t20-05-00070	WP_148088682.1	1	264	713	>Bacteria>Actinomycetota	Saccharothrix texasensis
t20-05-00070	WP_191299267.1	1	266	705	>Bacteria>Actinomycetota	Lentzea cavernae
t20-05-00070	WP_051385830.1	1	265	731	>Bacteria>Actinomycetota	Actinokineospora inagensis DSM 44258
t20-05-00070	HEY3002395.1	265	472	604	>Bacteria>Actinomycetota	Kribbellaceae bacterium
t20-05-00070	WP_130342616.1	92	301	751	>Bacteria>Actinomycetota	Herbihabitans rhizosphaerae
t20-05-00070	HEY3749475.1	131	356	356	>Bacteria>Actinomycetota	Pseudonocardiaceae bacterium
t20-05-00070	HEX3647346.1	136	312	312	>Bacteria>Actinomycetota	Pseudonocardiaceae bacterium
t20-05-00070	HEX3592305.1	130	327	327	>Bacteria>Actinomycetota	Pseudonocardiaceae bacterium
t20-05-00070	WP_238014764.1	117	320	463	>Bacteria>Actinomycetota	Dactylosporangium sp. AC04546
t20-05-00070	WP_030427642.1	182	386	968	>Bacteria>Actinomycetota	Allokutzneria albata
t20-05-00070	WP_051367295.1	96	301	722	>Bacteria>Actinomycetota	Hamadaea tsunoensis DSM 44101
t20-05-00070	WP_162292981.1	281	533	533	>Bacteria>Actinomycetota	Actinophytocola xinjiangensis
t20-05-00070	WP_189159852.1	287	499	975	>Bacteria>Actinomycetota	Lentzea pudingi
t20-05-00070	WP_166385586.1	264	480	608	>Bacteria>Actinomycetota	Catellatospora methionotrophica
t20-05-00070	WP_092775260.1	1	245	717	>Bacteria>Actinomycetota	Actinokineospora terrae
t20-05-00070	HKO34599.1	270	478	594	>Bacteria>Chloroflexota	Candidatus Limnocylindria bacterium
t20-05-00070	WP_330842069.1	1	257	684	>Bacteria>Actinomycetota	Actinophytocola sp.
t20-05-00070	WP_198047119.1	1	249	709	>Bacteria>Actinomycetota	Kutzneria sp. 744
t20-05-00070	HET6214720.1	279	488	981	>Bacteria>Actinomycetota	Micromonosporaceae bacterium
t20-05-00070	WP_203933671.1	292	498	1066	>Bacteria>Actinomycetota	Virgisporangium ochraceum
t20-05-00070	HZM80465.1	280	492	1044	>Bacteria>Chloroflexota	Candidatus Limnocylindrales bacterium
t20-05-00070	WP_203989560.1	264	475	761	>Bacteria>Actinomycetota	Sphaerisporangium rufum
t20-05-00070	WP_155340704.1	1	263	701	>Bacteria>Actinomycetota	Acrocarpospora corrugata
t20-05-00070	WP_330138346.1	131	350	474	>Bacteria>Actinomycetota	Streptomyces sp. TRM 70351
t20-05-00070	WP_324917263.1	124	346	346	>Bacteria>Actinomycetota	Streptomyces sp.
t20-05-00070	WP_158239551.1	126	378	378	>Bacteria>Actinomycetota	Streptomyces carminius
t20-05-00070	WP_280690482.1	110	330	542	>Bacteria>Actinomycetota	Kitasatospora sp. GAS204B
t20-05-00070	WP_145600471.1	102	349	349	>Bacteria>Actinomycetota	Prauserella rugosa
t20-05-00070	MBS2539542.1	1	231	458	>Bacteria>Actinomycetota	Catenulispora pinistramenti
t20-05-00070	WP_164545303.1	113	318	421	>Bacteria>Actinomycetota	Antribacter gilvus
t20-05-00070	WP_086829411.1	253	457	586	>Bacteria>Actinomycetota	Allokutzneria sp. NRRL B-24872
t20-05-00070	HEY6739415.1	270	483	1017	>Bacteria>Actinomycetota	Actinopolymorphaceae bacterium
t20-05-00070	WP_184789846.1	88	280	567	>Bacteria>Actinomycetota	Phytomonospora endophytica
t20-05-00070	HZI73711.1	297	505	680	>Bacteria>Gemmatimonadota	Gemmatimonadales bacterium
t20-05-00070	WP_182709239.1	295	502	622	>Bacteria>Actinomycetota	Curtobacterium flaccumfaciens
t20-05-00070	WP_132413168.1	105	310	743	>Bacteria>Actinomycetota	Kribbella albertanoniae
t20-05-00070	WP_179266600.1	1	162	238	>Bacteria>Actinomycetota	Asanoa hainanensis
t20-05-00070	MBC3841336.1	173	381	690	>Bacteria>Actinomycetota	Streptacidiphilus sp. 4-A2
t20-05-00070	WP_194908678.1	133	341	793	>Bacteria>Actinomycetota	Catenulispora rubra
t20-05-00070	WP_061292825.1	274	482	650	>Bacteria>Actinomycetota	Herbidospora cretacea
t20-05-00070	WP_089244375.1	278	489	1008	>Bacteria>Actinomycetota	Asanoa hainanensis
t20-05-00070	WP_308716187.1	271	481	1010	>Bacteria>Actinomycetota	Phytohabitans maris
t20-05-00070	WP_203996545.1	121	332	883	>Bacteria>Actinomycetota	Virgisporangium aurantiacum
t20-05-00070	WP_189207773.1	306	517	1074	>Bacteria>Actinomycetota	Couchioplanes caeruleus subsp. azureus
t20-05-00070	WP_188316971.1	294	504	1049	>Bacteria>Actinomycetota	Solihabitans fulvus
t20-05-00070	WP_259625855.1	278	488	1026	>Bacteria>Actinomycetota	Umezawaea endophytica
t20-05-00070	WP_121005704.1	280	490	1024	>Bacteria>Actinomycetota	Saccharothrix australiensis
t20-05-00070	WP_153278571.1	374	584	1118	>Bacteria>Actinomycetota	Saccharothrix syringae
t20-05-00070	WP_204455052.1	272	482	735	>Bacteria>Actinomycetota	Actinokineospora baliensis
t20-05-00070	RSN20147.1	278	487	1021	>Bacteria>Actinomycetota	Streptomyces sp. WAC 05977
t20-05-00070	WP_121006438.1	276	486	1013	>Bacteria>Actinomycetota	Saccharothrix australiensis
t20-05-00070	HEX3650925.1	277	487	1016	>Bacteria>Actinomycetota	Pseudonocardiaceae bacterium
t20-05-00070	HEX5405979.1	285	495	1027	>Bacteria>Actinomycetota	Pseudonocardiaceae bacterium
t20-05-00070	WP_211763612.1	276	486	1019	>Bacteria>Actinomycetota	Kutzneria sp. CA-103260
t20-05-00070	HEX5402812.1	283	493	1031	>Bacteria>Actinomycetota	Pseudonocardiaceae bacterium
t20-05-00070	WP_089292763.1	291	501	1032	>Bacteria>Actinomycetota	Actinoplanes regularis
t20-05-00070	WP_116179832.1	288	498	1039	>Bacteria>Actinomycetota	Kutzneria buriramensis
t20-05-00070	WP_112232809.1	279	489	1016	>Bacteria>Actinomycetota	Lentzea atacamensis
t20-05-00070	WP_203872699.1	247	457	990	>Bacteria>Actinomycetota	Planobispora takensis
t20-05-00070	WP_230573044.1	263	473	1011	>Bacteria>Actinomycetota	Saccharothrix luteola
t20-05-00070	WP_281939180.1	210	419	957	>Bacteria>Actinomycetota	Micromonospora sp. AKA38
t20-05-00070	WP_165435873.1	243	452	991	>Bacteria>Actinomycetota	Micromonospora violae
t20-05-00070	WP_198029108.1	280	490	1073	>Bacteria>Actinomycetota	Actinoplanes sp. N902-109
t20-05-00070	WP_071802892.1	275	485	1025	>Bacteria>Actinomycetota	Couchioplanes caeruleus subsp. caeruleus
t20-05-00070	WP_157904899.1	287	497	1032	>Bacteria>Actinomycetota	Amycolatopsis rubida
t20-05-00070	HCT76147.1	297	548	548	>Bacteria>Actinomycetota	Micromonosporaceae bacterium
t20-05-00070	WP_205303319.1	244	454	999	>Bacteria>Actinomycetota	Nonomuraea montanisoli
t20-05-00070	WP_285662580.1	287	497	1029	>Bacteria>Actinomycetota	Actinorhabdospora filicis
t20-05-00070	WP_211472658.1	1	234	733	>Bacteria>Actinomycetota	Actinocrinis puniceicyclus
t20-05-00070	MBC3840266.1	250	458	996	>Bacteria>Actinomycetota	Streptacidiphilus sp. 4-A2
t20-05-00070	WP_194910583.1	466	675	878	>Bacteria>Actinomycetota	Catenulispora rubra
t20-05-00070	HTJ72559.1	273	483	1014	>Bacteria>Actinomycetota	Actinospica sp.
t20-05-00070	WP_269664897.1	270	480	1016	>Bacteria>Actinomycetota	Streptacidiphilus rugosus AM-16
t20-05-00070	WP_212237327.1	302	512	1057	>Bacteria>Actinomycetota	Catenulispora pinistramenti
t20-05-00070	WP_052441277.1	290	503	1034	>Bacteria>Actinomycetota	Streptacidiphilus anmyonensis
t20-05-00070	WP_194915864.1	304	514	1054	>Bacteria>Actinomycetota	Catenulispora rubra
t20-05-00070	WP_262384575.1	305	515	1055	>Bacteria>Actinomycetota	Actinoplanes teichomyceticus
t20-05-00070	WP_330317571.1	292	502	610	>Bacteria>Actinomycetota	Streptomyces platensis
t20-05-00070	HEV2635894.1	277	487	618	>Bacteria>Actinomycetota	Actinocrinis sp.
t20-05-00070	WP_103516488.1	289	499	640	>Bacteria>Actinomycetota	Streptomyces sp. NPDC049944
t20-05-00070	WP_305125004.1	544	754	863	>Bacteria>Actinomycetota	Streptomyces sp. ODS05-4
t20-05-00070	WP_247464046.1	306	516	636	>Bacteria>Actinomycetota	Streptomyces sp. XM83C
t20-05-00070	WP_099908047.1	279	489	608	>Bacteria>Actinomycetota	Streptomyces sp. TLI_171
t20-05-00070	WP_143617357.1	275	482	600	>Bacteria>Actinomycetota	Streptomyces sp. 130
t20-05-00070	WP_241565649.1	316	584	706	>Bacteria>Actinomycetota	Streptomyces sp. ZL-24
t20-05-00070	WP_088972095.1	282	491	1035	>Bacteria>Actinomycetota	Micromonospora siamensis
t20-05-00070	WP_319967036.1	258	465	1005	>Bacteria>Actinomycetota	Lentzea miocenica
t20-05-00070	HEY3750685.1	246	456	990	>Bacteria>Actinomycetota	Pseudonocardiaceae bacterium
t20-05-00070	WP_330854126.1	270	478	1005	>Bacteria>Actinomycetota	Lentzea sp.
t20-05-00070	WP_257922350.1	280	490	1031	>Bacteria>Actinomycetota	Amycolatopsis iheyensis
t20-05-00070	NUT93072.1	271	478	996	>Bacteria>Actinomycetota	Saccharothrix sp.
t20-05-00070	WP_053717877.1	277	487	1005	>Bacteria>Actinomycetota	Saccharothrix sp. NRRL B-16348
t20-05-00070	WP_075132955.1	285	495	613	>Bacteria>Actinomycetota	Actinophytocola xinjiangensis
t20-05-00070	WP_239071940.1	333	540	1058	>Bacteria>Actinomycetota	Amycolatopsis sp. SID8362
t20-05-00070	WP_257926200.1	263	473	1003	>Bacteria>Actinomycetota	Amycolatopsis iheyensis
t20-05-00070	WP_165777442.1	293	501	1022	>Bacteria>Actinomycetota	Amycolatopsis antarctica
t20-05-00070	WP_158264192.1	290	500	610	>Bacteria>Actinomycetota	Amycolatopsis sp. CA-126428
t20-05-00070	WP_179828540.1	253	463	975	>Bacteria>Actinomycetota	Streptosporangium sandarakinum
t20-05-00070	WP_125788181.1	287	497	1012	>Bacteria>Actinomycetota	Amycolatopsis sp. WAC 01375
t20-05-00070	WP_243740830.1	285	495	1015	>Bacteria>Actinomycetota	Streptomyces sp. 8K308
t20-05-00070	WP_206790281.1	266	474	609	>Bacteria>Actinomycetota	Amycolatopsis sp. MtRt-6
t20-05-00070	WP_125313257.1	271	479	614	>Bacteria>Actinomycetota	Amycolatopsis eburnea
t20-05-00070	WP_100499731.1	289	499	716	>Bacteria>Actinomycetota	Geodermatophilus chilensis
t20-05-00070	HEY0165679.1	273	482	600	>Bacteria>Actinomycetota	Jatrophihabitans sp.
t20-05-00070	WP_051813955.1	1	260	785	>Bacteria>Actinomycetota	Kitasatospora sp. MBT63
t20-05-00070	MDT7787077.1	183	383	876	>Bacteria>Actinomycetota	Pseudonocardiales bacterium
t20-05-00070	MDX3656970.1	264	464	967	>Bacteria>Actinomycetota	Streptomyces sp. ID05-26A
t20-05-00070	WP_186763025.1	258	458	956	>Bacteria>Actinomycetota	Lentzea tibetensis
t20-05-00070	BFE49497.1	262	462	961	>Bacteria>Actinomycetota	Saccharothrix mutabilis subsp. capreolus
t20-05-00070	WP_146353832.1	268	475	949	>Bacteria>Actinomycetota	Lentzea tibetensis
t20-05-00070	WP_285503507.1	273	474	975	>Bacteria>Actinomycetota	Actinokineospora sp. NBRC 105648
t20-05-00070	HEX8867704.1	271	424	424	>Bacteria>Actinomycetota	Lentzea sp.
t20-05-00070	WP_051267470.1	284	489	929	>Bacteria>Actinomycetota	Nakamurella lactea DSM 19367
t20-05-00070	HMG45236.1	253	455	885	>Bacteria>Actinomycetota	Acidimicrobiales bacterium
t20-05-00070	GID11551.1	99	312	762	>Bacteria>Actinomycetota	Actinocatenispora rupis
t20-05-00070	WP_121220879.1	263	461	907	>Bacteria>Actinomycetota	Saccharothrix variisporea
t20-05-00070	WP_209665960.1	260	457	910	>Bacteria>Actinomycetota	Amycolatopsis magusensis
t20-05-00070	WP_240521818.1	1	223	669	>Bacteria>Actinomycetota	Amycolatopsis vastitatis
t20-05-00070	WP_237337765.1	236	433	880	>Bacteria>Actinomycetota	Amycolatopsis tucumanensis
t20-05-00070	WP_209666247.1	246	443	882	>Bacteria>Actinomycetota	Amycolatopsis magusensis
t20-05-00070	WP_191258858.1	246	443	903	>Bacteria>Actinomycetota	Amycolatopsis oliviviridis
t20-05-00070	WP_215545052.1	307	504	953	>Bacteria>Actinomycetota	Amycolatopsis sp. CA-230715
t20-05-00070	WP_258907270.1	243	438	871	>Bacteria>Actinomycetota	Actinokineospora sp. UTMC 2448
t20-05-00070	WP_176169810.1	240	443	912	>Bacteria>Actinomycetota	Amycolatopsis sp. Hca4
t20-05-00070	HEY0638964.1	1	231	752	>Bacteria>Actinomycetota	Pseudonocardiaceae bacterium
t20-05-00070	WP_187224546.1	266	476	806	>Bacteria>Actinomycetota	Actinokineospora xionganensis
t20-05-00070	WP_130342573.1	249	459	975	>Bacteria>Actinomycetota	Herbihabitans rhizosphaerae
t20-05-00070	WP_312988306.1	1	208	641	>Bacteria>Actinomycetota	Crossiella cryophila
t20-05-00070	WP_188317068.1	275	487	848	>Bacteria>Actinomycetota	Solihabitans fulvus
t20-05-00070	WP_051468809.1	289	502	974	>Bacteria>Actinomycetota	Actinomadura oligospora ATCC 43269
t20-05-00070	HEX4225749.1	246	456	978	>Bacteria>Actinomycetota	Pseudonocardiaceae bacterium
t20-05-00070	WP_083467393.1	254	455	922	>Bacteria>Actinomycetota	Kibdelosporangium sp. MJ126-NF4
t20-05-00070	WP_329486229.1	272	486	1094	>Bacteria>Actinomycetota	Kitasatospora sp. NBC_01246
t20-05-00070	WP_285583947.1	299	507	977	>Bacteria>Actinomycetota	Actinoallomurus iriomotensis
t20-05-00070	NUR57445.1	306	535	983	>Bacteria>Actinomycetota	Catenulispora sp.
t20-05-00070	WP_093954550.1	1	221	706	>Bacteria>Actinomycetota	Amycolatopsis vastitatis
t20-05-00070	WP_183176619.1	259	468	951	>Bacteria>Actinomycetota	Amycolatopsis bartoniae
t20-05-00070	WP_051385910.1	262	470	949	>Bacteria>Actinomycetota	Actinokineospora inagensis DSM 44258
t20-05-00070	WP_125690870.1	265	473	956	>Bacteria>Actinomycetota	Amycolatopsis sp. WAC 04169
t20-05-00070	HST67151.1	246	448	868	>Bacteria>Actinomycetota	Mycobacteriales bacterium
t20-05-00070	WP_204009308.1	257	462	869	>Bacteria>Actinomycetota	Virgisporangium aurantiacum
t20-05-00070	HVQ94125.1	251	395	395	>Bacteria>Actinomycetota	Mycobacteriales bacterium
t20-05-00070	WP_170068064.1	289	497	1013	>Bacteria>Actinomycetota	Lentzea guizhouensis
t20-05-00070	MDT7790562.1	267	475	988	>Bacteria>Actinomycetota	Pseudonocardiales bacterium
t20-05-00070	WP_258951390.1	270	477	995	>Bacteria>Actinomycetota	Lentzea californiensis
t20-05-00070	WP_308301028.1	277	490	1083	>Bacteria>Actinomycetota	Crossiella sp. S99.2
t20-05-00070	WP_326627832.1	268	476	599	>Bacteria>Actinomycetota	Nonomuraea fuscirosea
t20-05-00070	WP_290111269.1	285	496	942	>Bacteria>Actinomycetota	Actinomadura sp. DC4
t20-05-00070	WP_185445850.1	155	367	491	>Bacteria>Actinomycetota	Kribbella qitaiheensis
t20-05-00070	WP_132123187.1	147	359	557	>Bacteria>Actinomycetota	Actinocrispum wychmicini
t20-05-00070	WP_149851787.1	276	491	1017	>Bacteria>Actinomycetota	Solihabitans fulvus
t20-05-00070	WP_184699163.1	266	479	932	>Bacteria>Actinomycetota	Saccharothrix tamanrassetensis
t20-05-00070	WP_169806905.1	270	482	1045	>Bacteria>Actinomycetota	Actinomadura macra NBRC 14102
t20-05-00070	WP_158581643.1	272	484	1050	>Bacteria>Actinomycetota	Actinomadura spongiicola
t20-05-00070	WP_148348956.1	271	483	936	>Bacteria>Actinomycetota	Actinomadura syzygii
t20-05-00070	WP_020667760.1	267	479	961	>Bacteria>Actinomycetota	Amycolatopsis nigrescens CSC17Ta-90
t20-05-00070	WP_158880418.1	267	476	1034	>Bacteria>Actinomycetota	Amycolatopsis anabasis
t20-05-00070	WP_219441172.1	266	475	1024	>Bacteria>Actinomycetota	Saccharothrix obliqua
t20-05-00070	WP_252479801.1	269	481	1001	>Bacteria>Actinomycetota	Crossiella sp. SN42
t20-05-00070	WP_051116371.1	287	500	939	>Bacteria>Actinomycetota	Amycolatopsis nigrescens CSC17Ta-90
t20-05-00070	HKN56075.1	274	451	451	>Bacteria>Actinomycetota	Amycolatopsis sp.
t20-05-00070	WP_285479089.1	286	492	657	>Bacteria>Actinomycetota	Amycolatopsis sp. NBRC 101858
t20-05-00070	WP_013226576.1	296	509	950	>Bacteria>Actinomycetota	Amycolatopsis mediterranei U32
t20-05-00070	WP_330852089.1	278	484	919	>Bacteria>Actinomycetota	Lentzea sp.
t20-05-00070	HEY4024236.1	262	472	987	>Bacteria>Actinomycetota	Pseudonocardiaceae bacterium
t20-05-00070	WP_243867186.1	271	480	914	>Bacteria>Actinomycetota	Actinophytocola oryzae
t20-05-00070	WP_020667214.1	269	479	930	>Bacteria>Actinomycetota	Amycolatopsis nigrescens CSC17Ta-90
t20-05-00070	WP_309111606.1	272	480	977	>Bacteria>Actinomycetota	Saccharothrix sp.
t20-05-00070	WP_158886017.1	274	483	1029	>Bacteria>Actinomycetota	Amycolatopsis anabasis
t20-05-00070	WP_165960422.1	266	480	1014	>Bacteria>Actinomycetota	Actinocrispum wychmicini
t20-05-00070	WP_076988477.1	269	473	622	>Bacteria>Actinomycetota	Actinosynnema sp. ALI-1.44
t20-05-00070	WP_076988478.1	271	485	810	>Bacteria>Actinomycetota	Actinosynnema sp. ALI-1.44
t20-05-00070	WP_185001089.1	258	462	900	>Bacteria>Actinomycetota	Crossiella cryophila
t20-05-00070	WP_246480639.1	266	476	997	>Bacteria>Actinomycetota	Amycolatopsis umgeniensis
t20-05-00070	WP_042187100.1	271	485	1036	>Bacteria>Actinomycetota	Kibdelosporangium sp. MJ126-NF4
t20-05-00070	WP_258906365.1	257	465	922	>Bacteria>Actinomycetota	Actinokineospora sp. UTMC 2448
t20-05-00070	WP_149849500.1	285	498	1022	>Bacteria>Actinomycetota	Solihabitans fulvus
t20-05-00070	WP_233726868.1	265	473	909	>Bacteria>Actinomycetota	Kibdelosporangium philippinense
t20-05-00070	HLJ98448.1	409	621	1152	>Bacteria>Actinomycetota	Streptosporangiaceae bacterium
t20-05-00070	WP_149850122.1	274	487	930	>Bacteria>Actinomycetota	Solihabitans fulvus
t20-05-00070	WP_203919182.1	277	489	1018	>Bacteria>Actinomycetota	Rugosimonospora africana
t20-05-00070	WP_280431103.1	310	534	534	>Bacteria>Actinomycetota	Nocardia brasiliensis
t20-05-00070	WP_156959750.1	280	491	1065	>Bacteria>Actinomycetota	Nocardia sp. BMG51109
t20-05-00070	WP_052407236.1	107	315	776	>Bacteria>Actinomycetota	Allokutzneria albata
t20-05-00070	WP_106189939.1	266	479	996	>Bacteria>Actinomycetota	Umezawaea tangerina
t20-05-00070	MDT7784641.1	68	278	715	>Bacteria>Actinomycetota	Pseudonocardiales bacterium
t20-05-00070	WP_203868721.1	300	512	1034	>Bacteria>Actinomycetota	Plantactinospora endophytica
t20-05-00070	WP_223199155.1	272	483	927	>Bacteria>Actinomycetota	Solihabitans fulvus
t20-05-00070	WP_188317053.1	214	423	866	>Bacteria>Actinomycetota	Solihabitans fulvus
t20-05-00070	KAA2261955.1	522	733	1333	>Bacteria>Actinomycetota	Solihabitans fulvus
t20-05-00070	WP_188316799.1	272	483	732	>Bacteria>Actinomycetota	Solihabitans fulvus
t20-05-00070	WP_188316845.1	269	481	1000	>Bacteria>Actinomycetota	Solihabitans fulvus
t20-05-00070	WP_149852542.1	269	481	925	>Bacteria>Actinomycetota	Solihabitans fulvus
t20-05-00070	WP_149852988.1	272	499	939	>Bacteria>Actinomycetota	Solihabitans fulvus
t20-05-00070	WP_188316844.1	273	484	1003	>Bacteria>Actinomycetota	Solihabitans fulvus
t20-05-00070	WP_149852534.1	271	491	932	>Bacteria>Actinomycetota	Solihabitans fulvus
t20-05-00070	WP_149853570.1	270	478	998	>Bacteria>Actinomycetota	Solihabitans fulvus
t20-05-00070	WP_188316760.1	263	476	992	>Bacteria>Actinomycetota	Solihabitans fulvus
t20-05-00070	WP_149853222.1	276	488	1085	>Bacteria>Actinomycetota	Solihabitans fulvus
t20-05-00070	WP_149847953.1	273	483	923	>Bacteria>Actinomycetota	Solihabitans fulvus
t20-05-00070	HEX3779433.1	263	475	1119	>Bacteria>Actinomycetota	Pseudonocardiaceae bacterium
t20-05-00070	WP_162184778.1	255	462	1112	>Bacteria>Actinomycetota	Allokutzneria albata
t20-05-00070	WP_132117308.1	279	491	1123	>Bacteria>Actinomycetota	Actinocrispum wychmicini
t20-05-00070	WP_020522004.1	262	472	1019	>Bacteria>Actinomycetota	Catelliglobosispora koreensis DSM 44566
t20-05-00070	WP_252484534.1	93	303	719	>Bacteria>Actinomycetota	Crossiella sp. SN42
t20-05-00070	WP_308301081.1	92	299	732	>Bacteria>Actinomycetota	Crossiella sp. S99.1
t20-05-00070	WP_251912236.1	278	490	1012	>Bacteria>Actinomycetota	Nocardia pulmonis
t20-05-00070	WP_258907691.1	263	474	991	>Bacteria>Actinomycetota	Actinokineospora sp. UTMC 2448
t20-05-00070	HEY4024590.1	266	470	596	>Bacteria>Actinomycetota	Pseudonocardiaceae bacterium
t20-05-00070	WP_188316913.1	313	521	1102	>Bacteria>Actinomycetota	Solihabitans fulvus
t20-05-00070	WP_167971034.1	239	444	978	>Bacteria>Actinomycetota	Lentzea indica
t20-05-00070	HZN76263.1	275	482	966	>Bacteria>Actinomycetota	Micromonosporaceae bacterium
t20-05-00070	HEX4701675.1	272	466	466	>Bacteria>Actinomycetota	Pseudonocardiaceae bacterium
t20-05-00070	HEX4724034.1	275	485	941	>Bacteria>Actinomycetota	Pseudonocardiaceae bacterium
t20-05-00070	WP_166055191.1	257	459	905	>Bacteria>Actinomycetota	Lentzea alba
t20-05-00070	WP_181615334.1	268	479	996	>Bacteria>Actinomycetota	Nonomuraea soli
t20-05-00070	WP_158893814.1	276	487	1121	>Bacteria>Actinomycetota	Amycolatopsis anabasis
t20-05-00070	WP_326883789.1	299	511	972	>Bacteria>Actinomycetota	Actinocrinis sp.
t20-05-00070	WP_040742938.1	272	480	923	>Bacteria>Actinomycetota	Nocardia tenerifensis NBRC 101015
t20-05-00070	WP_167474347.1	266	477	920	>Bacteria>Actinomycetota	Nocardia arthritidis
t20-05-00070	WP_143174027.1	257	466	1009	>Bacteria>Actinomycetota	Streptoalloteichus hindustanus
t20-05-00070	WP_086820031.1	269	476	1001	>Bacteria>Actinomycetota	Allokutzneria sp. NRRL B-24872
t20-05-00070	MBP2476421.1	256	458	1393	>Bacteria>Actinomycetota	Crossiella equi
t20-05-00070	WP_259625041.1	251	449	976	>Bacteria>Actinomycetota	Umezawaea endophytica
t20-05-00070	WP_285750391.1	235	430	944	>Bacteria>Actinomycetota	Lentzea sp. NBRC 105346
t20-05-00070	NUT90967.1	278	490	963	>Bacteria>Actinomycetota	Saccharothrix sp.
t20-05-00070	WP_219446929.1	248	454	968	>Bacteria>Actinomycetota	Saccharothrix obliqua
t20-05-00070	TVT54693.1	109	325	456	>Bacteria>Actinomycetota	Amycolatopsis rhizosphaerae
t20-05-00070	WP_130342343.1	289	499	1022	>Bacteria>Actinomycetota	Herbihabitans rhizosphaerae
t20-05-00070	WP_176968973.1	198	408	408	>Bacteria>Actinomycetota	Amycolatopsis xylanica
t20-05-00070	WP_146073782.1	312	516	989	>Bacteria>Actinomycetota	Amycolatopsis sp. CA-126428
t20-05-00070	WP_167973913.1	302	494	959	>Bacteria>Actinomycetota	Lentzea indica
t20-05-00070	BFE50402.1	270	471	946	>Bacteria>Actinomycetota	Saccharothrix mutabilis subsp. capreolus
t20-05-00070	WP_051187690.1	356	569	1067	>Bacteria>Actinomycetota	Nocardia tenerifensis NBRC 101015
t20-05-00070	HTI24465.1	334	543	988	>Bacteria>Actinomycetota	Kutzneria sp.
t20-05-00070	HKN54311.1	334	585	585	>Bacteria>Actinomycetota	Amycolatopsis sp.
t20-05-00070	WP_020640782.1	350	554	1040	>Bacteria>Actinomycetota	Amycolatopsis balhimycina FH 1894
t20-05-00070	WP_254236575.1	114	322	787	>Bacteria>Actinomycetota	Allokutzneria sp. A3M-2-11 16
t20-05-00070	WP_158226840.1	113	321	784	>Bacteria>Actinomycetota	Amycolatopsis vastitatis
t20-05-00070	WP_103962445.1	109	309	753	>Bacteria>Actinomycetota	Nonomuraea solani
t20-05-00070	HSV66689.1	317	531	735	>Bacteria>Actinomycetota	Mycobacteriales bacterium
t20-05-00070	HVQ95966.1	312	536	755	>Bacteria>Actinomycetota	Mycobacteriales bacterium
t20-05-00070	HLH59776.1	309	520	1028	>Bacteria>Actinomycetota	Streptosporangiaceae bacterium
t20-05-00070	HEY4019591.1	304	508	619	>Bacteria>Actinomycetota	Pseudonocardiaceae bacterium
t20-05-00070	HJP78845.1	258	457	573	>Bacteria>Actinomycetota	Pseudonocardiaceae bacterium
t20-05-00070	WP_316764789.1	262	472	1006	>Bacteria>Actinomycetota	Streptomyces herbicida
t20-05-00070	WP_203914569.1	266	474	985	>Bacteria>Actinomycetota	Rhizocola hellebori
t20-05-00070	WP_196412038.1	265	473	991	>Bacteria>Actinomycetota	Actinoplanes aureus
t20-05-00070	WP_088994558.1	265	473	579	>Bacteria>Actinomycetota	Micromonospora echinaurantiaca
t20-05-00070	WP_223198723.1	111	324	885	>Bacteria>Actinomycetota	Solihabitans fulvus
t20-05-00070	WP_020523599.1	265	472	988	>Bacteria>Actinomycetota	Catelliglobosispora koreensis DSM 44566
t20-05-00070	WP_203910349.1	265	473	1027	>Bacteria>Actinomycetota	Rhizocola hellebori
t20-05-00070	WP_209645992.1	104	314	460	>Bacteria>Actinomycetota	Kibdelosporangium banguiense
t20-05-00070	WP_083472234.1	109	319	546	>Bacteria>Actinomycetota	Kibdelosporangium phytohabitans
t20-05-00070	WP_185845735.1	100	310	436	>Bacteria>Actinomycetota	Kibdelosporangium aridum
t20-05-00070	WP_185004147.1	104	312	419	>Bacteria>Actinomycetota	Crossiella cryophila
t20-05-00070	WP_215543882.1	101	302	427	>Bacteria>Actinomycetota	Amycolatopsis sp. CA-230715
t20-05-00070	WP_241265504.1	1	181	312	>Bacteria>Actinomycetota	Streptomyces boncukensis
t20-05-00070	WP_041315285.1	255	453	928	>Bacteria>Actinomycetota	Saccharothrix espanaensis DSM 44229
t20-05-00070	WP_197004416.1	264	472	982	>Bacteria>Actinomycetota	Longispora fulva
t20-05-00070	WP_329389454.1	290	500	1033	>Bacteria>Actinomycetota	Streptomyces sp. NBC_01351
t20-05-00070	WP_227725851.1	101	311	793	>Bacteria>Actinomycetota	Streptomyces sp. ET3-23
t20-05-00070	WP_197003122.1	270	478	1024	>Bacteria>Actinomycetota	Longispora fulva
t20-05-00070	WP_197002044.1	262	473	1041	>Bacteria>Actinomycetota	Longispora fulva
t20-05-00070	WP_018353368.1	278	486	1055	>Bacteria>Actinomycetota	Longispora albida DSM 44784
t20-05-00070	WP_018348558.1	269	477	955	>Bacteria>Actinomycetota	Longispora albida DSM 44784
t20-05-00070	WP_197003473.1	265	473	1009	>Bacteria>Actinomycetota	Longispora fulva
t20-05-00070	WP_197003926.1	268	476	987	>Bacteria>Actinomycetota	Longispora fulva
t20-05-00070	WP_018349997.1	267	475	966	>Bacteria>Actinomycetota	Longispora albida DSM 44784
t20-05-00070	WP_197002102.1	267	424	424	>Bacteria>Actinomycetota	Longispora fulva
t20-05-00070	KAA2254522.1	365	632	632	>Bacteria>Actinomycetota	Solihabitans fulvus
t20-05-00070	WP_253800397.1	97	312	790	>Bacteria>Actinomycetota	Kitasatospora paracochleata
t20-05-00070	WP_198042323.1	103	316	884	>Bacteria>Actinomycetota	Kitasatospora azatica KCTC 9699
t20-05-00070	WP_280718287.1	101	314	753	>Bacteria>Actinomycetota	Kitasatospora sp. MAP5-34
t20-05-00070	WP_182452556.1	105	320	813	>Bacteria>Actinomycetota	Streptacidiphilus sp. P02-A3a
t20-05-00070	WP_145910619.1	295	505	982	>Bacteria>Actinomycetota	Kitasatospora viridis
t20-05-00070	WP_104819943.1	102	312	786	>Bacteria>Actinomycetota	Kitasatospora sp. MMS16-BH015
t20-05-00070	WP_230567554.1	279	487	974	>Bacteria>Actinomycetota	Saccharothrix luteola
t20-05-00070	WP_196443868.1	306	516	1085	>Bacteria>Actinomycetota	Planomonospora sp. ID67723
t20-05-00070	WP_068904356.1	280	490	1049	>Bacteria>Actinomycetota	Planomonospora sphaerica
t20-05-00070	WP_277311019.1	104	311	847	>Bacteria>Actinomycetota	Spongiactinospora sp. TRM90649
t20-05-00070	WP_184614863.1	111	318	853	>Bacteria>Actinomycetota	Sphaerisporangium krabiense
t20-05-00070	WP_051969436.1	279	488	1061	>Bacteria>Actinomycetota	Kitasatospora azatica KCTC 9699
t20-05-00070	WP_018351779.1	88	298	782	>Bacteria>Actinomycetota	Longispora albida DSM 44784
t20-05-00070	NUT47566.1	244	451	927	>Bacteria>Actinomycetota	Saccharothrix sp.
t20-05-00070	WP_283471207.1	248	457	1020	>Bacteria>Actinomycetota	Streptomyces sp. PH10-H1
t20-05-00070	WP_188317014.1	100	307	866	>Bacteria>Actinomycetota	Solihabitans fulvus
t20-05-00070	HVK25600.1	269	475	964	>Bacteria>Actinomycetota	Actinokineospora sp.
t20-05-00070	WP_133794807.1	265	470	951	>Bacteria>Actinomycetota	Actinokineospora alba
t20-05-00070	WP_325727172.1	111	318	823	>Bacteria>Actinomycetota	Actinocrinis sp.
t20-05-00070	MBW8804533.1	116	324	803	>Bacteria>Actinomycetota	Catenulisporales bacterium
t20-05-00070	WP_230420132.1	1	297	785	>Bacteria>Actinomycetota	Catenulispora pinistramenti
t20-05-00070	NUP51962.1	320	528	1063	>Bacteria>Actinomycetota	Catenulispora sp.
t20-05-00070	HEV2636787.1	347	559	684	>Bacteria>Actinomycetota	Actinocrinis sp.
t20-05-00070	WP_212831711.1	262	470	979	>Bacteria>Actinomycetota	Catellatospora sp. TT07R-123
t20-05-00070	WP_051366086.1	263	469	984	>Bacteria>Actinomycetota	Hamadaea tsunoensis DSM 44101
t20-05-00070	WP_283467557.1	289	494	812	>Bacteria>Actinomycetota	Streptomyces sp. H10-C2
t20-05-00070	MBC3840393.1	1	181	734	>Bacteria>Actinomycetota	Streptacidiphilus sp. 4-A2
t20-05-00070	WP_157623816.1	138	347	901	>Bacteria>Actinomycetota	Streptacidiphilus jeojiense
t20-05-00070	WP_160312318.1	131	343	910	>Bacteria>Actinomycetota	Streptacidiphilus albus
t20-05-00070	WP_052440576.1	191	400	965	>Bacteria>Actinomycetota	Streptacidiphilus anmyonensis
t20-05-00070	NUR57573.1	313	523	1069	>Bacteria>Actinomycetota	Catenulispora sp.
t20-05-00070	WP_188316800.1	116	325	846	>Bacteria>Actinomycetota	Solihabitans fulvus
t20-05-00070	WP_141726282.1	1	251	691	>Bacteria>Actinomycetota	Actinacidiphila rubida
t20-05-00070	WP_330795335.1	338	543	1029	>Bacteria>Actinomycetota	Streptomyces sp. V4-01
t20-05-00070	OLE23540.1	290	511	952	>Bacteria>Actinomycetota	Catenulispora sp. 13_1_20CM_3_70_7
t20-05-00070	WP_179956562.1	358	571	1109	>Bacteria>Actinomycetota	Streptomyces galbus
t20-05-00070	WP_202282185.1	291	504	1019	>Bacteria>Actinomycetota	Streptomyces sp. M2CJ-2
t20-05-00070	WP_200714501.1	297	510	1025	>Bacteria>Actinomycetota	Streptomyces sp. MBT62
t20-05-00070	WP_114041525.1	314	526	1036	>Bacteria>Actinomycetota	Streptomyces sp. SDr-06
t20-05-00070	WP_189709309.1	289	501	1009	>Bacteria>Actinomycetota	Streptomyces anandii JCM 4720
t20-05-00070	WP_244204439.1	228	440	954	>Bacteria>Actinomycetota	Streptomyces africanus
t20-05-00070	WP_262376287.1	279	494	1005	>Bacteria>Actinomycetota	Streptomyces sp. NPDC056053
t20-05-00070	WP_323180375.1	322	535	1047	>Bacteria>Actinomycetota	Streptomyces sp. NBC_00102
t20-05-00070	WP_330297751.1	288	498	1009	>Bacteria>Actinomycetota	Streptomyces sp. NBC_00503
t20-05-00070	WP_243628882.1	302	512	1023	>Bacteria>Actinomycetota	Streptomyces sp. APSN-46.1
t20-05-00070	WP_282539615.1	339	551	1062	>Bacteria>Actinomycetota	Streptomyces sp. B-S-A12
t20-05-00070	WP_200695940.1	1	228	740	>Bacteria>Actinomycetota	Streptomyces sp. MBT51
t20-05-00070	WP_190121198.1	295	509	1020	>Bacteria>Actinomycetota	Streptomyces inusitatus
t20-05-00070	WP_266500488.1	294	505	1016	>Bacteria>Actinomycetota	Streptomyces erythrochromogenes
t20-05-00070	WP_052030352.1	344	557	1065	>Bacteria>Actinomycetota	Streptomyces sp. PCS3-D2
t20-05-00070	WP_264932308.1	321	535	1043	>Bacteria>Actinomycetota	Streptomyces sp. A012304
t20-05-00070	WP_133998975.1	287	500	1008	>Bacteria>Actinomycetota	Streptomyces sp. 846.5
t20-05-00070	WP_223189082.1	290	500	1009	>Bacteria>Actinomycetota	Streptomyces sp. TRM68416
t20-05-00070	WSY73766.1	271	481	995	>Bacteria>Actinomycetota	Streptomyces sp. NBC_00879
t20-05-00070	WP_232248067.1	239	449	955	>Bacteria>Actinomycetota	Streptacidiphilus rugosus AM-16
t20-05-00070	WP_280702975.1	255	465	981	>Bacteria>Actinomycetota	Kitasatospora sp. GP82
t20-05-00070	WP_211244275.1	308	517	1030	>Bacteria>Actinomycetota	Actinospica robiniae DSM 44927
t20-05-00070	WP_266855068.1	217	426	986	>Bacteria>Actinomycetota	Streptomyces sp. NBC_01306
t20-05-00070	WP_165845349.1	339	549	1071	>Bacteria>Actinomycetota	Streptacidiphilus pinicola
t20-05-00070	WP_217403420.1	301	510	1026	>Bacteria>Actinomycetota	Catellatospora tritici
t20-05-00070	WP_210938045.1	282	491	1063	>Bacteria>Actinomycetota	Micromonospora sp. C51
t20-05-00070	WP_243878317.1	249	461	1117	>Bacteria>Actinomycetota	Streptomyces sp. SUK 48
t20-05-00070	WP_306433507.1	286	496	1007	>Bacteria>Actinomycetota	Streptomyces canarius
t20-05-00070	WP_199834872.1	285	495	1005	>Bacteria>Actinomycetota	Streptomyces sp. NRRL WC-3618
t20-05-00070	WP_329529744.1	286	494	1005	>Bacteria>Actinomycetota	Streptomyces sp. NBC_01450
t20-05-00070	HEV2372507.1	285	491	1101	>Bacteria>Actinomycetota	Streptosporangiaceae bacterium
t20-05-00070	WP_246091191.1	286	495	1005	>Bacteria>Actinomycetota	Streptomyces griseorubiginosus
t20-05-00070	WP_265540100.1	271	481	991	>Bacteria>Actinomycetota	Streptomyces drozdowiczii
t20-05-00070	WP_239077770.1	263	473	983	>Bacteria>Actinomycetota	Streptomyces sp. SID9124
t20-05-00070	WP_266940597.1	323	533	1044	>Bacteria>Actinomycetota	Streptomyces sp. NBC_01408
t20-05-00070	WP_267820572.1	313	523	1037	>Bacteria>Actinomycetota	Streptomyces sp. H27-H1
t20-05-00070	WP_106438062.1	251	459	975	>Bacteria>Actinomycetota	Kitasatospora sp. SID7827
t20-05-00070	QMU80341.1	1	261	787	>Bacteria>Actinomycetota	Streptacidiphilus sp. PB12-B1b
t20-05-00070	MBC3839764.1	1	174	295	>Bacteria>Actinomycetota	Streptacidiphilus sp. 4-A2
t20-05-00070	HEY3479344.1	123	338	564	>Bacteria>Actinomycetota	Streptomyces sp.
t20-05-00070	WP_299535636.1	289	497	1005	>Bacteria>Actinomycetota	uncultured Streptomyces sp.
t20-05-00070	WP_319008819.1	266	476	600	>Bacteria>Actinomycetota	Streptomyces roseolus
t20-05-00070	WP_252426727.1	291	501	1013	>Bacteria>Actinomycetota	Streptomyces macrolidinus
t20-05-00070	WP_114059287.1	285	496	1015	>Bacteria>Actinomycetota	Streptomyces globosus
t20-05-00070	WP_261725912.1	290	503	639	>Bacteria>Actinomycetota	Streptomyces fulvoviolaceus
t20-05-00070	WP_050779292.1	1	230	803	>Bacteria>Actinomycetota	Streptomyces sp. Mg1
t20-05-00070	WSX51297.1	326	543	1055	>Bacteria>Actinomycetota	Streptomyces sp. NBC_00974
t20-05-00070	MYX47000.1	1	237	813	>Bacteria>Actinomycetota	Streptomyces sp. SID89
t20-05-00070	WSZ83433.1	303	514	1042	>Bacteria>Actinomycetota	Streptomyces sp. NBC_00859
t20-05-00070	WP_183107255.1	284	494	987	>Bacteria>Actinomycetota	Streptomyces sp. 1114.5
t20-05-00070	NUP47498.1	1	243	797	>Bacteria>Actinomycetota	Catenulispora sp.
t20-05-00070	HEX4788698.1	282	492	1017	>Bacteria>Actinomycetota	Actinospica sp.
t20-05-00070	WP_211341514.1	328	538	1038	>Bacteria>Actinomycetota	Myceligenerans xiligouense
t20-05-00070	WP_252806368.1	268	489	1004	>Bacteria>Actinomycetota	Actinoallomurus spadix
t20-05-00070	WP_310366355.1	288	509	1027	>Bacteria>Actinomycetota	Catenuloplanes atrovinosus
t20-05-00070	WP_268971098.1	310	529	1056	>Bacteria>Actinomycetota	Streptomyces sp. S465
t20-05-00070	WP_329388382.1	291	507	825	>Bacteria>Actinomycetota	Streptomyces sp. NBC_01716
t20-05-00070	WP_245240833.1	296	506	1022	>Bacteria>Actinomycetota	Streptomyces spiramenti
t20-05-00070	WP_070198099.1	283	493	1020	>Bacteria>Actinomycetota	Streptomyces oceani
t20-05-00070	WP_019544455.1	284	494	1005	>Bacteria>Actinomycetota	Streptomyces sulphureus DSM 40104
t20-05-00070	WP_106411608.1	280	490	1009	>Bacteria>Actinomycetota	Streptomyces sp. DH-12
t20-05-00070	WP_237321318.1	279	489	1017	>Bacteria>Actinomycetota	Streptomyces sp. JJ36
t20-05-00070	WP_247051079.1	289	499	1013	>Bacteria>Actinomycetota	Amycolatopsis sp. WQ 127309
t20-05-00070	WP_319979280.1	303	513	1029	>Bacteria>Actinomycetota	Lentzea sokolovensis
t20-05-00070	WP_315930327.1	293	503	1017	>Bacteria>Actinomycetota	Umezawaea sp. Da 62-37
t20-05-00070	WP_090051890.1	284	491	1012	>Bacteria>Actinomycetota	Lentzea fradiae
t20-05-00070	WP_124445267.1	291	499	1011	>Bacteria>Actinomycetota	Streptomyces sp. NL15-2K
t20-05-00070	WP_100575593.1	311	523	1035	>Bacteria>Actinomycetota	Streptomyces sp. CB01201
t20-05-00070	WP_249457742.1	290	498	1033	>Bacteria>Actinomycetota	Streptomyces lavenduligriseus
t20-05-00070	HEV7629149.1	303	558	558	>Bacteria>Actinomycetota	Streptomyces sp.
t20-05-00070	WP_285595751.1	276	486	994	>Bacteria>Actinomycetota	Kineosporia sp. NBRC 101731
t20-05-00070	WP_311666634.1	299	509	1028	>Bacteria>Actinomycetota	Streptomyces sp. DSM 44915
t20-05-00070	WP_092524720.1	278	488	1003	>Bacteria>Actinomycetota	Actinopolyspora saharensis
t20-05-00070	WP_330140195.1	347	560	1072	>Bacteria>Actinomycetota	Streptomyces sp. TRM 70351
t20-05-00070	MBV7245849.1	1	227	739	>Bacteria>Actinomycetota	Streptomyces sp. MW-W600-10
t20-05-00070	MCL6733096.1	1	205	716	>Bacteria>Actinomycetota	Streptomyces neyagawaensis
t20-05-00070	WP_307168422.1	290	500	629	>Bacteria>Actinomycetota	Streptomyces sp. B3I7
t20-05-00070	WP_212909748.1	289	499	1036	>Bacteria>Actinomycetota	Streptomyces sp. TS71-3
t20-05-00070	WP_282539662.1	281	490	600	>Bacteria>Actinomycetota	Streptomyces sp. B-S-A12
t20-05-00070	WP_071385732.1	285	493	617	>Bacteria>Actinomycetota	Streptomyces monashensis
t20-05-00070	WP_329459898.1	280	492	605	>Bacteria>Actinomycetota	Streptomyces sp. NBC_01497
t20-05-00070	WP_239074127.1	249	460	595	>Bacteria>Actinomycetota	Streptomyces sp. SID10853
t20-05-00070	WP_194923938.1	369	581	1095	>Bacteria>Actinomycetota	Catenulispora pinisilvae
t20-05-00070	WP_015794866.1	297	509	1022	>Bacteria>Actinomycetota	Catenulispora acidiphila DSM 44928
t20-05-00070	WP_094051463.1	284	495	1005	>Bacteria>Actinomycetota	Streptomyces sp. XY006
t20-05-00070	WP_212909879.1	285	496	708	>Bacteria>Actinomycetota	Streptomyces sp. TS71-3
t20-05-00070	WP_069869139.1	284	494	718	>Bacteria>Actinomycetota	Streptomyces sp. SPMA113
t20-05-00070	WP_223059999.1	304	515	646	>Bacteria>Actinomycetota	Dermacoccus sp. Tok2021
t20-05-00070	MBA3780260.1	331	542	793	>Bacteria>Actinomycetota	Nocardioides sp.
t20-05-00070	WP_229865253.1	310	518	790	>Bacteria>Actinomycetota	Streptomyces naganishii JCM 4654
t20-05-00070	WP_051966801.1	284	494	1003	>Bacteria>Actinomycetota	Kitasatospora mediocidica KCTC 9733
t20-05-00070	WP_241741232.1	249	459	968	>Bacteria>Actinomycetota	Streptomyces sp. L2
t20-05-00070	WP_141655633.1	313	523	1234	>Bacteria>Actinomycetota	Streptomyces acidiscabies 84-104
t20-05-00070	WSI71890.1	287	497	1016	>Bacteria>Actinomycetota	Streptomyces sp. NBC_01335
t20-05-00070	WP_052069715.1	281	489	1001	>Bacteria>Actinomycetota	Streptacidiphilus albus
t20-05-00070	WP_037607981.1	284	492	1004	>Bacteria>Actinomycetota	Streptacidiphilus rugosus AM-16
t20-05-00070	WP_083977390.1	286	496	1034	>Bacteria>Actinomycetota	Kitasatospora azatica KCTC 9699
t20-05-00070	WP_328806845.1	261	471	982	>Bacteria>Actinomycetota	Streptacidiphilus fuscans
t20-05-00070	WP_190209097.1	289	499	1008	>Bacteria>Actinomycetota	Kitasatospora indigofera
t20-05-00070	WP_073807539.1	284	493	1006	>Bacteria>Actinomycetota	Kitasatospora sp. CB01950
t20-05-00070	WP_189901674.1	294	498	1008	>Bacteria>Actinomycetota	Streptomyces spiralis
t20-05-00070	WP_213170840.1	292	501	1009	>Bacteria>Actinomycetota	Natronoglycomyces albus
t20-05-00070	HEV2638613.1	310	520	1030	>Bacteria>Actinomycetota	Actinocrinis sp.
t20-05-00070	WP_189532695.1	266	482	983	>Bacteria>Actinomycetota	Streptomyces roseolilacinus
t20-05-00070	WP_085921629.1	77	287	811	>Bacteria>Actinomycetota	Streptomyces fradiae ATCC 10745 = DSM 40063
t20-05-00070	WP_186318852.1	234	444	1011	>Bacteria>Actinomycetota	Streptomyces sp. SAJ15
t20-05-00070	WP_249375561.1	1	228	994	>Bacteria>Actinomycetota	Streptomyces sp. I05A-00742
t20-05-00070	WP_253850091.1	273	482	804	>Bacteria>Actinomycetota	Actinosynnema pretiosum subsp. pretiosum
t20-05-00070	WP_170067866.1	267	477	955	>Bacteria>Actinomycetota	Lentzea guizhouensis
t20-05-00070	HWC82829.1	273	483	1002	>Bacteria>Actinomycetota	Pseudonocardiaceae bacterium
t20-05-00070	HEY4457216.1	275	485	1005	>Bacteria>Actinomycetota	Pseudonocardiaceae bacterium
t20-05-00070	WP_189227640.1	298	508	1032	>Bacteria>Actinomycetota	Saccharothrix coeruleofusca
t20-05-00070	WP_184868151.1	280	491	1018	>Bacteria>Actinomycetota	Kutzneria kofuensis
t20-05-00070	WP_208569852.1	265	473	997	>Bacteria>Actinomycetota	Micromonospora antibiotica
t20-05-00070	HEY3631060.1	254	464	990	>Bacteria>Actinomycetota	Jatrophihabitantaceae bacterium
t20-05-00070	WP_281361987.1	372	582	1129	>Bacteria>Actinomycetota	Nakamurella aerolata
t20-05-00070	WP_194282954.1	254	463	984	>Bacteria>Actinomycetota	Saccharothrix syringae
t20-05-00070	WP_319741525.1	324	533	664	>Bacteria>Actinomycetota	Streptomyces sp. AK08-01B
t20-05-00070	WP_200701498.1	295	504	639	>Bacteria>Actinomycetota	Streptomyces sp. MBT33
t20-05-00070	WP_111666737.1	335	545	686	>Bacteria>Actinomycetota	Streptomyces sp. PsTaAH-137
t20-05-00070	WP_207957349.1	276	487	722	>Bacteria>Actinomycetota	Streptomyces sp. YIM 98790
t20-05-00070	WP_052316991.1	254	464	991	>Bacteria>Actinomycetota	Streptosporangium roseum DSM 43021
t20-05-00070	WP_193124450.1	250	458	986	>Bacteria>Actinomycetota	Nocardiopsis coralli
t20-05-00070	WP_017536158.1	249	458	986	>Bacteria>Actinomycetota	Nocardiopsis alba DSM 43377
t20-05-00070	WP_077692489.1	264	473	993	>Bacteria>Actinomycetota	Nocardiopsis sp. BMP B8015
t20-05-00070	WP_304452492.1	247	456	978	>Bacteria>Actinomycetota	Nocardiopsis sp. YSL2
t20-05-00070	WP_233515911.1	203	412	929	>Bacteria>Actinomycetota	Nocardiopsis sp. L17-MgMaSL7
t20-05-00070	HIY41664.1	252	461	979	>Bacteria>Actinomycetota	Candidatus Nocardiopsis merdipullorum
t20-05-00070	WP_304075651.1	233	442	913	>Bacteria>Actinomycetota	Nocardiopsis listeri
t20-05-00070	WP_304413746.1	268	477	992	>Bacteria>Actinomycetota	Nocardiopsis sp. SBT366
t20-05-00070	WP_239643024.1	269	478	996	>Bacteria>Actinomycetota	Nocardiopsis alkaliphila YIM 80379
t20-05-00070	WP_017539512.1	182	390	948	>Bacteria>Actinomycetota	Nocardiopsis halophila DSM 44494
t20-05-00070	WP_239647476.1	275	484	1053	>Bacteria>Actinomycetota	Nocardiopsis baichengensis YIM 90130
t20-05-00070	WP_312893707.1	264	470	987	>Bacteria>Actinomycetota	Nocardiopsis composta
t20-05-00070	WP_067964416.1	273	483	1005	>Bacteria>Actinomycetota	Nocardiopsis trehalosi NBRC 14201
t20-05-00070	MDA8370153.1	283	492	1018	>Bacteria>Actinomycetota	Nocardiopsaceae bacterium
t20-05-00070	WP_246062451.1	288	497	1017	>Bacteria>Actinomycetota	Haloactinospora alba
t20-05-00070	WP_221308857.1	260	469	990	>Bacteria>Actinomycetota	Nocardiopsis mwathae
t20-05-00070	WP_311546475.1	286	495	1013	>Bacteria>Actinomycetota	Streptomonospora sp. DSM 45055
t20-05-00070	WP_285761361.1	285	494	1016	>Bacteria>Actinomycetota	Nocardiopsis ansamitocini
t20-05-00070	WP_133739952.1	279	486	1008	>Bacteria>Actinomycetota	Actinorugispora endophytica
t20-05-00070	WP_312863388.1	270	479	998	>Bacteria>Actinomycetota	Spinactinospora alkalitolerans
t20-05-00070	WP_147280210.1	1	255	771	>Bacteria>Actinomycetota	Marinitenerispora sediminis
t20-05-00070	WP_235001143.1	286	495	1015	>Bacteria>Actinomycetota	Marinactinospora thermotolerans DSM 45154
t20-05-00070	WP_245928593.1	273	482	1003	>Bacteria>Actinomycetota	Murinocardiopsis flavida
t20-05-00070	WP_146159306.1	287	496	1017	>Bacteria>Actinomycetota	Allonocardiopsis opalescens
t20-05-00070	WP_170140834.1	156	365	902	>Bacteria>Actinomycetota	Allonocardiopsis opalescens
t20-05-00070	WP_310912971.1	282	492	1020	>Bacteria>Actinomycetota	Lipingzhangella rawalii
t20-05-00070	WP_316034215.1	291	502	980	>Bacteria>Actinomycetota	Saccharothrix longispora
t20-05-00070	UJW31188.1	279	488	961	>Bacteria>Actinomycetota	Saccharothrix sp. AJ9571
t20-05-00070	WP_156757310.1	281	491	967	>Bacteria>Actinomycetota	Actinokineospora pegani
t20-05-00070	WP_203718288.1	362	568	1006	>Bacteria>Actinomycetota	Asanoa siamensis
t20-05-00070	WP_052408197.1	255	457	945	>Bacteria>Actinomycetota	Allokutzneria albata
t20-05-00070	WP_143261430.1	175	374	733	>Bacteria>Actinomycetota	Allokutzneria sp. NRRL B-24872
t20-05-00070	WP_163569699.1	76	278	510	>Bacteria>Actinomycetota	Fodinicola feengrottensis
t20-05-00070	WP_131987884.1	105	313	835	>Bacteria>Actinomycetota	Actinomadura sp. 6K520
t20-05-00070	WP_198653300.1	105	313	795	>Bacteria>Actinomycetota	Actinocorallia populi
t20-05-00070	WP_168444698.1	102	310	829	>Bacteria>Actinomycetota	Actinomadura latina NBRC 106108
t20-05-00070	WP_285509806.1	1	247	727	>Bacteria>Actinomycetota	Actinokineospora sp. NBRC 105648
t20-05-00070	WP_203756241.1	321	533	667	>Bacteria>Actinomycetota	Saccharothrix algeriensis
t20-05-00070	WP_278082882.1	266	474	948	>Bacteria>Actinomycetota	Asanoa sp. WMMD1127
t20-05-00070	WP_086661056.1	270	472	599	>Bacteria>Actinomycetota	Lentzea kentuckyensis
t20-05-00070	WP_051852779.1	285	498	636	>Bacteria>Actinomycetota	Streptomyces aureocirculatus
t20-05-00070	WP_274479040.1	315	519	1039	>Bacteria>Actinomycetota	Micromonospora chalcea
t20-05-00070	WP_281575120.1	328	532	1067	>Bacteria>Actinomycetota	Micromonospora sp. WMMD812
t20-05-00070	WP_203703662.1	258	462	571	>Bacteria>Actinomycetota	Asanoa iriomotensis
t20-05-00070	HEX4818494.1	288	498	957	>Bacteria>Actinomycetota	Nonomuraea sp.
t20-05-00070	WP_225954539.1	95	303	824	>Bacteria>Actinomycetota	Kibdelosporangium phytohabitans
t20-05-00070	WP_143264030.1	324	531	1035	>Bacteria>Actinomycetota	Amycolatopsis kentuckyensis
t20-05-00070	WP_212520649.1	124	329	772	>Bacteria>Actinomycetota	Actinospica acidithermotolerans
t20-05-00070	WP_316037700.1	95	305	458	>Bacteria>Actinomycetota	Saccharothrix longispora
t20-05-00070	MDT0658895.1	111	320	846	>Bacteria>Actinomycetota	Micromonospora sp. DSM 115978
t20-05-00070	WP_189332901.1	88	297	820	>Bacteria>Actinomycetota	Actinoplanes ianthinogenes
t20-05-00070	WP_168200999.1	256	451	561	>Bacteria>Actinomycetota	Allokutzneria sp. NRRL B-24872
t20-05-00070	WP_132387199.1	184	389	990	>Bacteria>Actinomycetota	Micromonospora sp. KC723
t20-05-00070	WP_205122406.1	270	480	960	>Bacteria>Actinomycetota	Tenggerimyces flavus
t20-05-00070	HYN94070.1	259	463	591	>Bacteria>Actinomycetota	Pilimelia sp.
t20-05-00070	WP_170107850.1	260	464	592	>Bacteria>Actinomycetota	Micromonospora echinospora
t20-05-00070	HVK24946.1	273	480	686	>Bacteria>Actinomycetota	Actinokineospora sp.
t20-05-00070	WP_267486577.1	363	576	832	>Bacteria>Actinomycetota	Streptomyces sp. DH12
t20-05-00070	WP_150264882.1	367	575	821	>Bacteria>Actinomycetota	Streptomyces venezuelae
t20-05-00070	WP_302832664.1	289	497	605	>Bacteria>Actinomycetota	Streptomyces sp. GbtcB6
t20-05-00070	WP_091118402.1	272	480	591	>Bacteria>Actinomycetota	Micromonospora eburnea
t20-05-00070	WP_162959314.1	275	487	713	>Bacteria>Actinomycetota	Micromonospora tulbaghiae
t20-05-00070	HVK24427.1	262	417	417	>Bacteria>Actinomycetota	Actinokineospora sp.
t20-05-00070	WP_173142547.1	253	465	583	>Bacteria>Actinomycetota	Kibdelosporangium persicum
t20-05-00070	WP_215543893.1	253	465	813	>Bacteria>Actinomycetota	Amycolatopsis sp. CA-230715
t20-05-00070	WP_130345940.1	285	496	1054	>Bacteria>Actinomycetota	Herbihabitans rhizosphaerae
t20-05-00070	WP_130345914.1	274	482	848	>Bacteria>Actinomycetota	Herbihabitans rhizosphaerae
t20-05-00070	WP_103347776.1	265	475	475	>Bacteria>Actinomycetota	Amycolatopsis sp. CA-128772
t20-05-00070	WP_072027339.1	281	492	921	>Bacteria>Actinomycetota	Amycolatopsis keratiniphila
t20-05-00070	WP_219152413.1	298	509	942	>Bacteria>Actinomycetota	Amycolatopsis sp. TNS106
t20-05-00070	WP_203811992.1	243	451	974	>Bacteria>Actinomycetota	Actinoplanes tereljensis
t20-05-00070	WP_239163064.1	251	459	980	>Bacteria>Actinomycetota	Actinoplanes rishiriensis
t20-05-00070	WP_263026217.1	249	454	969	>Bacteria>Actinomycetota	Actinoplanes sp. KI2
t20-05-00070	WP_249999617.1	267	475	1004	>Bacteria>Actinomycetota	Actinoplanes sp. M2I2
t20-05-00070	WP_239163063.1	254	462	994	>Bacteria>Actinomycetota	Actinoplanes rishiriensis
t20-05-00070	WP_263026216.1	243	451	945	>Bacteria>Actinomycetota	Actinoplanes sp. KI2
t20-05-00070	WP_263026218.1	243	448	966	>Bacteria>Actinomycetota	Actinoplanes sp. KI2
t20-05-00070	WP_239175094.1	239	445	963	>Bacteria>Actinomycetota	Actinoplanes cyaneus
t20-05-00070	WP_106320651.1	263	471	987	>Bacteria>Actinomycetota	Actinoplanes italicus
t20-05-00070	WP_014447840.1	241	446	963	>Bacteria>Actinomycetota	Actinoplanes missouriensis 431
t20-05-00070	WP_043529883.1	253	461	964	>Bacteria>Actinomycetota	Actinoplanes utahensis
t20-05-00070	WP_109593687.1	255	460	932	>Bacteria>Actinomycetota	Actinoplanes xinjiangensis
t20-05-00070	WP_034217753.1	288	499	1013	>Bacteria>Actinomycetota	Actinoplanes subtropicus
t20-05-00070	HEY0534169.1	240	448	985	>Bacteria>Actinomycetota	Actinoplanes sp.
t20-05-00070	HEX8343686.1	267	475	1014	>Bacteria>Actinomycetota	Actinoplanes sp.
t20-05-00070	WP_189199542.1	264	467	982	>Bacteria>Actinomycetota	Couchioplanes caeruleus subsp. azureus
t20-05-00070	WP_015625873.1	261	464	979	>Bacteria>Actinomycetota	Actinoplanes sp. N902-109
t20-05-00070	WP_306203911.1	262	465	979	>Bacteria>Actinomycetota	Actinoplanes sp. RD1
t20-05-00070	WP_305787531.1	262	465	977	>Bacteria>Actinomycetota	Actinoplanes lichenis
t20-05-00070	WP_244875665.1	263	466	980	>Bacteria>Actinomycetota	Actinoplanes consettensis
t20-05-00070	WP_189078399.1	265	468	1001	>Bacteria>Actinomycetota	Mangrovihabitans endophyticus
t20-05-00070	WP_199510280.1	265	468	999	>Bacteria>Actinomycetota	Nucisporomicrobium flavum
t20-05-00070	WP_125805971.1	265	473	990	>Bacteria>Actinomycetota	Actinoplanes sp. ATCC 53533
t20-05-00070	WP_233624753.1	251	458	992	>Bacteria>Actinomycetota	Actinoplanes sp. ATCC 53533
t20-05-00070	HEX8344966.1	261	468	985	>Bacteria>Actinomycetota	Actinoplanes sp.
t20-05-00070	WP_239129915.1	263	471	1002	>Bacteria>Actinomycetota	Actinoplanes nipponensis
t20-05-00070	WP_278094116.1	258	465	946	>Bacteria>Actinomycetota	Solwaraspora sp. WMMD1047
t20-05-00070	HET6532858.1	247	454	911	>Bacteria>Actinomycetota	Actinoplanes sp.
t20-05-00070	WP_033342395.1	271	479	979	>Bacteria>Actinomycetota	Catenuloplanes japonicus
t20-05-00070	WP_281903567.1	269	476	983	>Bacteria>Actinomycetota	Phytohabitans aurantiacus
t20-05-00070	HYN96373.1	274	482	1004	>Bacteria>Actinomycetota	Pilimelia sp.
t20-05-00070	WP_074315028.1	269	475	993	>Bacteria>Actinomycetota	Micromonospora cremea
t20-05-00070	WP_123561976.1	328	537	1064	>Bacteria>Actinomycetota	Micromonospora sp. HM5-17
t20-05-00070	WP_329105096.1	268	477	964	>Bacteria>Actinomycetota	Micromonospora sp. NBC_01699
t20-05-00070	WP_281903565.1	277	486	1010	>Bacteria>Actinomycetota	Phytohabitans aurantiacus
t20-05-00070	WP_213453872.1	285	494	1018	>Bacteria>Actinomycetota	Micromonospora sp. NBRC 107566
t20-05-00070	WP_204029325.1	295	503	906	>Bacteria>Actinomycetota	Micromonospora andamanensis
t20-05-00070	WP_278091859.1	269	478	1001	>Bacteria>Actinomycetota	Solwaraspora sp. WMMD1047
t20-05-00070	MPZ27968.1	285	493	1021	>Bacteria>Actinomycetota	Micromonosporaceae bacterium
t20-05-00070	WP_189169901.1	264	473	991	>Bacteria>Actinomycetota	Pilimelia anulata
t20-05-00070	WP_128376706.1	340	539	1033	>Bacteria>Actinomycetota	Streptomyces cavernae
t20-05-00070	MBE8521975.1	282	481	972	>Bacteria>Actinomycetota	Amycolatopsis sp. H6(2020)
t20-05-00070	WP_114664354.1	275	474	970	>Bacteria>Actinomycetota	Streptomyces paludis
t20-05-00070	WP_030683112.1	146	353	844	>Bacteria>Actinomycetota	Streptomyces sp. NRRL B-1347
t20-05-00070	HKT00768.1	280	491	1007	>Bacteria>Actinomycetota	Rugosimonospora sp.
t20-05-00070	WP_170216108.1	285	496	998	>Bacteria>Actinomycetota	Asanoa ferruginea
t20-05-00070	WP_167928758.1	278	489	1036	>Bacteria>Actinomycetota	Planosporangium thailandense
t20-05-00070	HEV7896682.1	252	454	967	>Bacteria>Actinomycetota	Planosporangium sp.
t20-05-00070	HEV7896990.1	244	449	979	>Bacteria>Actinomycetota	Planosporangium sp.
t20-05-00070	HTJ39119.1	266	471	752	>Bacteria>Actinomycetota	Dactylosporangium sp.
t20-05-00070	WP_203781971.1	261	467	988	>Bacteria>Actinomycetota	Actinoplanes rishiriensis
t20-05-00070	WP_203850408.1	279	493	1014	>Bacteria>Actinomycetota	Dactylosporangium siamense
t20-05-00070	HTJ34260.1	281	489	998	>Bacteria>Actinomycetota	Dactylosporangium sp.
t20-05-00070	WP_203787751.1	268	477	1024	>Bacteria>Actinomycetota	Longispora fulva
t20-05-00070	WP_169739828.1	104	308	813	>Bacteria>Actinomycetota	Actinospica robiniae DSM 44927
t20-05-00070	WP_165436497.1	271	478	845	>Bacteria>Actinomycetota	Amycolatopsis suaedae
t20-05-00070	WP_130476740.1	263	469	748	>Bacteria>Actinomycetota	Amycolatopsis suaedae
t20-05-00070	PZS36701.1	304	513	649	>Bacteria>Actinomycetota	Pseudonocardiales bacterium
t20-05-00070	WP_170200023.1	244	454	883	>Bacteria>Actinomycetota	Saccharothrix variisporea
t20-05-00070	WP_133850909.1	255	460	906	>Bacteria>Actinomycetota	Labedaea rhizosphaerae
t20-05-00070	WP_203925127.1	296	504	1018	>Bacteria>Actinomycetota	Virgisporangium ochraceum
t20-05-00070	WP_183218831.1	244	438	914	>Bacteria>Actinomycetota	Actinoplanes campanulatus
t20-05-00070	WP_170154045.1	239	433	1130	>Bacteria>Actinomycetota	Actinoplanes italicus
t20-05-00070	WP_063958748.1	256	457	1073	>Bacteria>Actinomycetota	Actinoplanes utahensis
t20-05-00070	WP_204054441.1	288	489	968	>Bacteria>Actinomycetota	Planomonospora parontospora
t20-05-00070	WSG18382.1	260	462	922	>Bacteria>Actinomycetota	Nonomuraea sp. NBC_01738
t20-05-00070	WP_187280507.1	262	469	656	>Bacteria>Actinomycetota	Microbispora sp. CSR-4
t20-05-00070	WP_214317357.1	265	469	882	>Bacteria>Actinomycetota	Nonomuraea sediminis
t20-05-00070	WP_253753878.1	267	470	943	>Bacteria>Actinomycetota	Hamadaea flava
t20-05-00070	WP_211354561.1	269	473	954	>Bacteria>Actinomycetota	Stackebrandtia albiflava
t20-05-00070	WP_020524962.1	258	458	891	>Bacteria>Actinomycetota	Catelliglobosispora koreensis DSM 44566
t20-05-00070	WP_220133636.1	243	452	925	>Bacteria>Actinomycetota	Nonomuraea soli
t20-05-00070	WP_220134003.1	276	484	954	>Bacteria>Actinomycetota	Nonomuraea soli
t20-05-00070	WP_202638493.1	311	520	957	>Bacteria>Actinomycetota	Bailinhaonella thermotolerans
t20-05-00070	WP_173094137.1	271	479	922	>Bacteria>Actinomycetota	Actinomadura verrucosospora
t20-05-00070	WP_285664380.1	284	488	928	>Bacteria>Actinomycetota	Actinorhabdospora filicis
t20-05-00070	WP_196439558.1	257	461	854	>Bacteria>Actinomycetota	Planomonospora sp. ID67723
t20-05-00070	HMH90912.1	273	483	863	>Bacteria>Actinomycetota	Streptosporangiaceae bacterium
t20-05-00070	WP_220255674.1	277	482	896	>Bacteria>Actinomycetota	Pseudonocardia sp. DSM 110487
t20-05-00070	WP_103964741.1	265	473	951	>Bacteria>Actinomycetota	Nonomuraea solani
t20-05-00070	WP_249768208.1	272	484	976	>Bacteria>Actinomycetota	Streptomyces sp. RerS4
t20-05-00070	WP_281427068.1	248	452	926	>Bacteria>Actinomycetota	Nonomuraea ceibae
t20-05-00070	WP_052440997.1	447	649	1140	>Bacteria>Actinomycetota	Streptacidiphilus anmyonensis
t20-05-00070	WSV83295.1	350	556	1035	>Bacteria>Actinomycetota	Nocardia sp. NBC_01009
t20-05-00070	WP_245721976.1	425	629	1122	>Bacteria>Actinomycetota	Nocardia crassostreae
t20-05-00070	WP_235946631.1	314	522	1006	>Bacteria>Actinomycetota	Nocardia terrae
t20-05-00070	WP_158675808.1	329	536	1017	>Bacteria>Actinomycetota	Nocardia stercoris
t20-05-00070	WP_051179232.1	305	511	990	>Bacteria>Actinomycetota	Nocardia concava NBRC 100430
t20-05-00070	WP_281475303.1	353	564	1033	>Bacteria>Actinomycetota	Yinghuangia seranimata
t20-05-00070	WP_214633597.1	267	476	955	>Bacteria>Actinomycetota	Nonomuraea sp. NEAU-A123
t20-05-00070	WP_219825854.1	261	463	913	>Bacteria>Actinomycetota	Nonomuraea typhae
t20-05-00070	WP_301309723.1	290	495	937	>Bacteria>Actinomycetota	Nonomuraea roseoviolacea subsp. carminata
t20-05-00070	WP_219502090.1	266	471	910	>Bacteria>Actinomycetota	Nonomuraea ceibae
t20-05-00070	WP_285660808.1	269	475	941	>Bacteria>Actinomycetota	Actinorhabdospora filicis
t20-05-00070	WP_282538451.1	327	535	756	>Bacteria>Actinomycetota	Streptomyces sp. B-S-A12
t20-05-00070	WP_198347719.1	326	532	1014	>Bacteria>Actinomycetota	Nocardia terrae
t20-05-00070	WP_323746966.1	111	316	862	>Bacteria>Actinomycetota	Catenulispora pinisilvae
t20-05-00070	WP_194918047.1	147	349	855	>Bacteria>Actinomycetota	Catenulispora rubra
t20-05-00070	WP_194904619.1	1	220	739	>Bacteria>Actinomycetota	Catenulispora rubra
t20-05-00070	WP_097323345.1	76	274	711	>Bacteria>Actinomycetota	Actinoplanes atraurantiacus
t20-05-00070	WP_282226048.1	109	318	863	>Bacteria>Actinomycetota	Solwaraspora sp. WMMD791
t20-05-00070	WP_219447856.1	326	536	985	>Bacteria>Actinomycetota	Saccharothrix obliqua
t20-05-00070	WP_170308953.1	115	323	856	>Bacteria>Actinomycetota	Pseudonocardia hierapolitana
t20-05-00070	WP_142103859.1	113	323	868	>Bacteria>Actinomycetota	Pseudonocardia cypriaca
t20-05-00070	HYH32556.1	117	324	460	>Bacteria>Actinomycetota	Pseudonocardia sp.
t20-05-00070	WP_232666994.1	93	302	437	>Bacteria>Actinomycetota	Pseudonocardia sp. TRM90224
t20-05-00070	WP_232665549.1	122	332	873	>Bacteria>Actinomycetota	Pseudonocardia sp. TRM90224
t20-05-00070	WP_245929874.1	1	205	731	>Bacteria>Actinomycetota	Allonocardiopsis opalescens
t20-05-00070	WP_220255254.1	112	320	849	>Bacteria>Actinomycetota	Pseudonocardia sp. DSM 110487
t20-05-00070	WP_232666501.1	118	326	851	>Bacteria>Actinomycetota	Pseudonocardia sp. TRM90224
t20-05-00070	OLS98476.1	1	203	203	>Bacteria>Actinomycetota	Pseudonocardia sp. CNS-004
t20-05-00070	WP_212612407.1	101	309	482	>Bacteria>Actinomycetota	Pseudonocardia hierapolitana
t20-05-00070	WP_170225987.1	112	316	813	>Bacteria>Actinomycetota	Pseudonocardia cypriaca
t20-05-00070	HYH32553.1	124	332	862	>Bacteria>Actinomycetota	Pseudonocardia sp.
t20-05-00070	WP_324243333.1	101	306	633	>Bacteria>Actinomycetota	Pseudonocardia sp.
t20-05-00070	WP_239134580.1	311	519	641	>Bacteria>Actinomycetota	Rugosimonospora africana
t20-05-00070	NUS10939.1	374	582	1112	>Bacteria>Actinomycetota	Streptomyces sp.
t20-05-00070	HZN77963.1	271	479	1018	>Bacteria>Actinomycetota	Micromonosporaceae bacterium
t20-05-00070	WP_278093642.1	284	492	1021	>Bacteria>Actinomycetota	Solwaraspora sp. WMMD1047
t20-05-00070	WP_258563108.1	277	485	982	>Bacteria>Actinomycetota	Streptomyces phytophilus
t20-05-00070	WSG44256.1	275	483	1011	>Bacteria>Actinomycetota	Dactylosporangium sp. NBC_01737
t20-05-00070	WP_285689839.1	264	475	1002	>Bacteria>Actinomycetota	Actinoplanes sp. NBRC 103695
t20-05-00070	WP_211303598.1	270	478	937	>Bacteria>Actinomycetota	Pseudosporangium ferrugineum
t20-05-00070	WP_203727093.1	277	486	602	>Bacteria>Actinomycetota	Actinoplanes durhamensis
t20-05-00070	WP_204293600.1	273	476	581	>Bacteria>Actinomycetota	Actinoplanes capillaceus
t20-05-00070	HEX6685204.1	92	312	840	>Bacteria>Chloroflexota	Candidatus Limnocylindrales bacterium
t20-05-00070	HEX6682406.1	106	317	884	>Bacteria>Chloroflexota	Candidatus Limnocylindrales bacterium
t20-05-00070	WP_203909574.1	282	500	662	>Bacteria>Actinomycetota	Rhizocola hellebori
t20-05-00070	WP_162908172.1	282	497	1106	>Bacteria>Actinomycetota	Allorhizocola rhizosphaerae
t20-05-00070	WP_203913473.1	146	357	926	>Bacteria>Actinomycetota	Rhizocola hellebori
t20-05-00070	WP_285507092.1	270	478	809	>Bacteria>Actinomycetota	Actinokineospora sp. NBRC 105648
t20-05-00070	WP_253884928.1	263	461	588	>Bacteria>Actinomycetota	Actinokineospora diospyrosa
t20-05-00070	HVQ96255.1	343	556	1171	>Bacteria>Actinomycetota	Mycobacteriales bacterium
t20-05-00070	WP_052424566.1	132	343	837	>Bacteria>Actinomycetota	Streptomyces fulvoviolaceus
t20-05-00070	WP_018385329.1	374	585	1072	>Bacteria>Actinomycetota	Wenjunlia vitaminophila DSM 41686
t20-05-00070	HEX5495129.1	286	499	1070	>Bacteria>Actinomycetota	Mycobacteriales bacterium
t20-05-00070	HEX5494740.1	273	485	975	>Bacteria>Actinomycetota	Mycobacteriales bacterium
t20-05-00070	WP_205116832.1	267	475	1003	>Bacteria>Actinomycetota	Tenggerimyces flavus
t20-05-00070	WP_268891623.1	280	489	923	>Bacteria>Actinomycetota	Lentzea tibetensis
t20-05-00070	WP_214414370.1	295	506	684	>Bacteria>Actinomycetota	Sphaerisporangium fuscum
t20-05-00070	WP_306857231.1	385	596	1083	>Bacteria>Actinomycetota	Streptosporangium brasiliense
t20-05-00070	WP_214107646.1	274	485	723	>Bacteria>Actinomycetota	Acrocarpospora catenulata
t20-05-00070	WP_138689117.1	273	477	1042	>Bacteria>Actinomycetota	Nonomuraea zeae
t20-05-00070	WP_071803114.1	264	477	1035	>Bacteria>Actinomycetota	Couchioplanes caeruleus
t20-05-00070	MQA86647.1	145	362	814	>Bacteria>Actinomycetota	Streptosporangiales bacterium
t20-05-00070	HVQ96006.1	306	518	1075	>Bacteria>Actinomycetota	Mycobacteriales bacterium
t20-05-00070	WP_255268732.1	1	231	761	>Bacteria>Actinomycetota	Actinomadura madurae
t20-05-00070	HVQ92896.1	355	564	1093	>Bacteria>Actinomycetota	Mycobacteriales bacterium
t20-05-00070	WP_052422947.1	263	471	1002	>Bacteria>Actinomycetota	Nonomuraea candida
t20-05-00070	WP_329428653.1	265	474	840	>Bacteria>Actinomycetota	Streptosporangium sp. NBC_01495
t20-05-00070	WP_326474772.1	273	484	1013	>Bacteria>Actinomycetota	Actinophytocola sp.
t20-05-00070	WP_205121434.1	274	482	583	>Bacteria>Actinomycetota	Tenggerimyces flavus
t20-05-00070	WP_281618693.1	272	480	1015	>Bacteria>Actinomycetota	Streptomyces sp. WMMC500
t20-05-00070	WP_255954721.1	275	482	1007	>Bacteria>Actinomycetota	Streptomyces sp. ODS25
t20-05-00070	HEX5493105.1	271	481	614	>Bacteria>Actinomycetota	Mycobacteriales bacterium
t20-05-00070	MQA95416.1	299	511	1010	>Bacteria>Actinomycetota	Streptosporangiales bacterium
t20-05-00070	WP_326472078.1	277	486	1017	>Bacteria>Actinomycetota	Actinophytocola sp.
t20-05-00070	WP_209644012.1	278	488	1015	>Bacteria>Actinomycetota	Kibdelosporangium banguiense
t20-05-00070	HCU50384.1	1	245	770	>Bacteria>Actinomycetota	Micromonosporaceae bacterium
t20-05-00070	WP_199034405.1	269	482	999	>Bacteria>Actinomycetota	Glycomyces salinus
t20-05-00070	MQA02994.1	267	476	1000	>Bacteria>Actinomycetota	Streptosporangiales bacterium
t20-05-00070	WP_162183690.1	282	494	1019	>Bacteria>Actinomycetota	Actinoalloteichus caeruleus
t20-05-00070	WP_205121332.1	277	488	1009	>Bacteria>Actinomycetota	Tenggerimyces flavus
t20-05-00070	WP_138693840.1	108	319	850	>Bacteria>Actinomycetota	Nonomuraea zeae
t20-05-00070	HEX4814153.1	107	314	852	>Bacteria>Actinomycetota	Nonomuraea sp.
t20-05-00070	WP_181448720.1	112	323	854	>Bacteria>Actinomycetota	Nonomuraea aridisoli
t20-05-00070	WP_165974711.1	368	579	1102	>Bacteria>Actinomycetota	Nonomuraea deserti
t20-05-00070	WP_132597542.1	416	624	805	>Bacteria>Actinomycetota	Nonomuraea deserti
t20-05-00070	WP_219529681.1	111	371	371	>Bacteria>Actinomycetota	Nonomuraea guangzhouensis
t20-05-00070	WP_160150445.1	99	308	860	>Bacteria>Actinomycetota	Nonomuraea solani
t20-05-00070	WP_209666812.1	100	308	827	>Bacteria>Actinomycetota	Amycolatopsis magusensis
t20-05-00070	WP_166049515.1	102	310	829	>Bacteria>Actinomycetota	Lentzea alba
t20-05-00070	TYB59504.1	374	560=628	813	>Bacteria>Actinomycetota	Nonomuraea sp. PA05
t20-05-00070	HEX4816258.1	663	870	975	>Bacteria>Actinomycetota	Nonomuraea sp.
t20-05-00070	WP_193318872.1	302	510	644	>Bacteria>Actinomycetota	Nonomuraea phyllanthi
t20-05-00070	WP_165503266.1	100	304	430	>Bacteria>Actinomycetota	Actinomadura fibrosa
t20-05-00070	WP_103953798.1	141	352	456	>Bacteria>Actinomycetota	Nonomuraea solani
t20-05-00070	WP_188190368.1	110	318	838	>Bacteria>Actinomycetota	Nonomuraea sp. SYSU D8015
t20-05-00070	WP_181308657.1	118	343	464	>Bacteria>Actinomycetota	Nonomuraea fuscirosea
t20-05-00070	WP_189142455.1	152	377	498	>Bacteria>Actinomycetota	Nonomuraea glycinis
t20-05-00070	WP_270156449.1	106	312	440	>Bacteria>Actinomycetota	Nonomuraea corallina
t20-05-00070	WP_219546244.1	104	309	410	>Bacteria>Actinomycetota	Nonomuraea harbinensis
t20-05-00070	WP_090930861.1	106	314	447	>Bacteria>Actinomycetota	Nonomuraea jiangxiensis
t20-05-00070	MBN6054597.1	175	380	497	>Bacteria>Actinomycetota	Nonomuraea sp. RK-328
t20-05-00070	WP_237103803.1	115	320	428	>Bacteria>Actinomycetota	Nonomuraea sp. MG754425
t20-05-00070	WP_242377545.1	113	321	424	>Bacteria>Actinomycetota	Actinomadura luzonensis
t20-05-00070	WP_148441074.1	164	373	483	>Bacteria>Actinomycetota	Nonomuraea sp. PA05
t20-05-00070	WP_117397774.1	119	330	446	>Bacteria>Actinomycetota	Actinomadura spongiicola
t20-05-00070	WP_250370818.1	1	222	330	>Bacteria>Actinomycetota	Actinomadura madurae
t20-05-00070	WP_207400312.1	142	350	450	>Bacteria>Actinomycetota	Actinomadura fibrosa
t20-05-00070	BFE32732.1	107	310	416	>Bacteria>Actinomycetota	Actinomadura rugatobispora
t20-05-00070	WP_214636625.1	115	324	459	>Bacteria>Actinomycetota	Nonomuraea sp. NEAU-A123
t20-05-00070	HEY3556085.1	266	468	1003	>Bacteria>Actinomycetota	Kribbella sp.
t20-05-00070	HET6743782.1	267	472	1002	>Bacteria>Actinomycetota	Kribbella sp.
t20-05-00070	WP_148256644.1	290	498	1032	>Bacteria>Actinomycetota	Kribbella flavida DSM 17836
t20-05-00070	WP_181307301.1	292	503	642	>Bacteria>Actinomycetota	Nonomuraea fuscirosea
t20-05-00070	PRX60344.1	1	190	190	>Bacteria>Actinomycetota	Nonomuraea fuscirosea
t20-05-00070	WP_157549603.1	1	271	817	>Bacteria>Actinomycetota	Nonomuraea candida
t20-05-00070	WP_169313924.1	268	478	909	>Bacteria>Actinomycetota	Stackebrandtia nassauensis DSM 44728
t20-05-00070	WP_013019698.1	279	494	941	>Bacteria>Actinomycetota	Stackebrandtia nassauensis DSM 44728
t20-05-00070	WP_324801791.1	279	492	618	>Bacteria>Actinomycetota	Stackebrandtia sp.
t20-05-00070	WP_013019089.1	271	484	981	>Bacteria>Actinomycetota	Stackebrandtia nassauensis DSM 44728
t20-05-00070	WP_013021534.1	278	504	1034	>Bacteria>Actinomycetota	Stackebrandtia nassauensis DSM 44728
t20-05-00070	WP_324798066.1	270	476	980	>Bacteria>Actinomycetota	Stackebrandtia sp.
t20-05-00070	WP_280101515.1	1	223	738	>Bacteria>Actinomycetota	Stackebrandtia nassauensis
t20-05-00070	WP_142043717.1	298	507	1103	>Bacteria>Actinomycetota	Stackebrandtia endophytica
t20-05-00070	WP_324803037.1	271	479	1017	>Bacteria>Actinomycetota	Stackebrandtia sp.
t20-05-00070	WP_324803806.1	265	526	526	>Bacteria>Actinomycetota	Stackebrandtia sp.
t20-05-00070	WP_013020175.1	265	470	1030	>Bacteria>Actinomycetota	Stackebrandtia nassauensis DSM 44728
t20-05-00070	WP_013017240.1	285	491	1008	>Bacteria>Actinomycetota	Stackebrandtia nassauensis DSM 44728
t20-05-00070	WP_324802485.1	277	478	994	>Bacteria>Actinomycetota	Stackebrandtia sp.
t20-05-00070	HEU0090168.1	171	440	440	>Bacteria>Actinomycetota	Pseudonocardiaceae bacterium
t20-05-00070	MDQ3275018.1	263	475	998	>Bacteria>Actinomycetota	Actinomycetota bacterium
t20-05-00070	MCA1676700.1	150	409	409	>Bacteria>Actinomycetota	Actinomycetota bacterium
t20-05-00070	WP_244615765.1	277	486	1065	>Bacteria>Actinomycetota	Stackebrandtia albiflava
t20-05-00070	WP_239160642.1	260	466	904	>Bacteria>Actinomycetota	Virgisporangium ochraceum
t20-05-00070	WP_147139940.1	272	483	935	>Bacteria>Actinomycetota	Stackebrandtia albiflava
t20-05-00070	WP_278080825.1	296	506	1030	>Bacteria>Actinomycetota	Asanoa sp. WMMD1127
t20-05-00070	WP_252782701.1	269	475	1033	>Bacteria>Actinomycetota	Actinoallomurus rhizosphaericola
t20-05-00070	HIW61302.1	280	482	1000	>Bacteria>Actinomycetota	Candidatus Stackebrandtia excrementipullorum
t20-05-00070	WP_203686537.1	279	478	988	>Bacteria>Actinomycetota	Phytomonospora endophytica
t20-05-00070	HIW64579.1	277	475	995	>Bacteria>Actinomycetota	Candidatus Stackebrandtia excrementipullorum
t20-05-00070	WP_142042988.1	279	478	994	>Bacteria>Actinomycetota	Stackebrandtia endophytica
t20-05-00070	WP_170183189.1	233	432	944	>Bacteria>Actinomycetota	Stackebrandtia endophytica
t20-05-00070	WP_142042991.1	278	477	1014	>Bacteria>Actinomycetota	Stackebrandtia endophytica
t20-05-00070	WP_013018204.1	274	480	964	>Bacteria>Actinomycetota	Stackebrandtia nassauensis DSM 44728
t20-05-00070	WP_191296294.1	276	479	576	>Bacteria>Actinomycetota	Lentzea cavernae
t20-05-00070	WP_147135674.1	271	481	1008	>Bacteria>Actinomycetota	Stackebrandtia albiflava
t20-05-00070	WP_153277932.1	167	375	867	>Bacteria>Actinomycetota	Saccharothrix syringae
t20-05-00070	WP_142034211.1	286	489	597	>Bacteria>Actinomycetota	Stackebrandtia endophytica
t20-05-00070	HIW61867.1	287	488	592	>Bacteria>Actinomycetota	Candidatus Stackebrandtia excrementipullorum
t20-05-00070	HEX3791918.1	350	560	1009	>Bacteria>Actinomycetota	Pseudonocardiaceae bacterium
t20-05-00070	WP_323330115.1	328	539	952	>Bacteria>Actinomycetota	Amycolatopsis sp., V23-08
t20-05-00070	WP_258907683.1	328	536	982	>Bacteria>Actinomycetota	Actinokineospora sp. UTMC 2448
t20-05-00070	WP_247648745.1	309	520	881	>Bacteria>Actinomycetota	Saccharomonospora xinjiangensis
t20-05-00070	WP_054055175.1	270	470	598	>Bacteria>Actinomycetota	Alloactinosynnema sp. L-07
t20-05-00070	WP_103953685.1	216	424	916	>Bacteria>Actinomycetota	Nonomuraea solani
t20-05-00070	WP_264927877.1	296	507	621	>Bacteria>Actinomycetota	Streptomyces sp. A012304
t20-05-00070	WP_169501769.1	104	309	863	>Bacteria>Actinomycetota	Kribbella catacumbae DSM 19601
t20-05-00070	WP_090007102.1	96	300	859	>Bacteria>Actinomycetota	Lentzea albidocapillata subsp. violacea
t20-05-00070	WP_034263326.1	125	337	901	>Bacteria>Actinomycetota	Actinospica robiniae DSM 44927
t20-05-00070	TWJ15215.1	273	481	1053	>Bacteria>Actinomycetota	Stackebrandtia albiflava
t20-05-00070	WP_197289573.1	255	458	931	>Bacteria>Actinomycetota	Saccharothrix sp. NRRL B-16348
t20-05-00070	WP_146350582.1	258	463	927	>Bacteria>Actinomycetota	Lentzea tibetensis
t20-05-00070	WP_245576969.1	95	315	745	>Bacteria>Actinomycetota	Paractinoplanes globisporus
t20-05-00070	WP_233257824.1	95	296	748	>Bacteria>Actinomycetota	Micromonospora sp. S4605
t20-05-00070	WP_239152082.1	95	309	739	>Bacteria>Actinomycetota	Virgisporangium aurantiacum
t20-05-00070	WP_202818971.1	95	296	734	>Bacteria>Actinomycetota	Actinosynnema sp. ALI-1.44
t20-05-00070	WP_097317409.1	98	336	758	>Bacteria>Actinomycetota	Actinoplanes atraurantiacus
t20-05-00070	WP_307784593.1	95	353	835	>Bacteria>Actinomycetota	Actinoplanes xinjiangensis
t20-05-00070	WP_317791823.1	104	351	759	>Bacteria>Actinomycetota	Actinoplanes sichuanensis
t20-05-00070	WP_034593664.1	95	296	751	>Bacteria>Actinomycetota	Hamadaea tsunoensis DSM 44101
t20-05-00070	WP_285663514.1	95	294	783	>Bacteria>Actinomycetota	Actinorhabdospora filicis
t20-05-00070	WP_203664280.1	106	311	806	>Bacteria>Actinomycetota	Actinocatenispora rupis
t20-05-00070	WP_020519172.1	100	303	800	>Bacteria>Actinomycetota	Catelliglobosispora koreensis DSM 44566
t20-05-00070	WP_184790571.1	104	310	774	>Bacteria>Actinomycetota	Phytomonospora endophytica
t20-05-00070	NUR63065.1	132	372	891	>Bacteria>Actinomycetota	Catenulispora sp.
t20-05-00070	NUR32218.1	74	292	798	>Bacteria>Actinomycetota	Catenulispora sp.
t20-05-00070	WP_112236728.1	105	311	771	>Bacteria>Actinomycetota	Kribbella monticola
t20-05-00070	WP_203920448.1	96	297	760	>Bacteria>Actinomycetota	Rugosimonospora africana
t20-05-00070	HWS32636.1	95	296	755	>Bacteria>Actinomycetota	Actinoplanes sp.
t20-05-00070	WP_012786986.1	106	310	782	>Bacteria>Actinomycetota	Catenulispora acidiphila DSM 44928
t20-05-00070	WP_183645236.1	95	299	759	>Bacteria>Actinomycetota	Nonomuraea dietziae
t20-05-00070	WP_197003554.1	91	298	826	>Bacteria>Actinomycetota	Longispora fulva
t20-05-00070	HCU48965.1	1	257	532	>Bacteria>Actinomycetota	Micromonosporaceae bacterium
t20-05-00070	WP_157252757.1	103	308	790	>Bacteria>Actinomycetota	Nonomuraea typhae
t20-05-00070	WP_164448799.1	284	493	1038	>Bacteria>Actinomycetota	Verrucosispora sioxanthis
t20-05-00070	WP_272491676.1	274	483	1023	>Bacteria>Actinomycetota	Micromonospora andamanensis
t20-05-00070	WP_092381315.1	289	498	1045	>Bacteria>Actinomycetota	Micromonospora phaseoli
t20-05-00070	WP_158603517.1	284	493	1009	>Bacteria>Actinomycetota	Micromonospora radicis
t20-05-00070	WSG07290.1	310	519	960	>Bacteria>Actinomycetota	Micromonospora sp. NBC_01739
t20-05-00070	WP_091593872.1	288	497	1022	>Bacteria>Actinomycetota	Micromonospora krabiensis
t20-05-00070	WP_250792149.1	1	224	755	>Bacteria>Actinomycetota	Micromonospora phytophila
t20-05-00070	WP_155329639.1	289	498	1023	>Bacteria>Actinomycetota	Micromonospora sp. WMMC415
t20-05-00070	WP_120729080.1	288	497	1014	>Bacteria>Actinomycetota	Micromonospora endolithica
t20-05-00070	WP_088950764.1	295	504	1028	>Bacteria>Actinomycetota	Micromonospora zamorensis
t20-05-00070	WP_278125541.1	136	345	869	>Bacteria>Actinomycetota	Micromonospora sp. WMMD710
t20-05-00070	WP_088969003.1	281	490	1009	>Bacteria>Actinomycetota	Micromonospora siamensis
t20-05-00070	WP_308042578.1	280	488	1002	>Bacteria>Actinomycetota	Micromonospora sp. PLK6-60
t20-05-00070	WP_181549275.1	297	506	1031	>Bacteria>Actinomycetota	Micromonospora noduli
t20-05-00070	WP_158074039.1	263	472	1001	>Bacteria>Actinomycetota	Micromonospora sp. CB01531
t20-05-00070	WP_246411901.1	286	495	1007	>Bacteria>Actinomycetota	Micromonospora ferruginea
t20-05-00070	WTD63854.1	293	501	1016	>Bacteria>Actinomycetota	Micromonospora sp. NBC_01638
t20-05-00070	WP_051611309.1	277	486	1000	>Bacteria>Actinomycetota	Micromonospora sp. R42106
t20-05-00070	WP_091613925.1	285	494	1014	>Bacteria>Actinomycetota	Micromonospora mirobrigensis
t20-05-00070	WP_253289954.1	1	181	704	>Bacteria>Actinomycetota	Verrucosispora sioxanthis
t20-05-00070	WP_212808691.1	258	503	503	>Bacteria>Actinomycetota	Micromonospora endophytica
t20-05-00070	WP_126712452.1	288	496	1016	>Bacteria>Actinomycetota	Verrucosispora sp. FIM060022
t20-05-00070	WP_308424550.1	302	511	1032	>Bacteria>Actinomycetota	Micromonospora sonchi
t20-05-00070	WP_091199675.1	285	494	1009	>Bacteria>Actinomycetota	Micromonospora narathiwatensis
t20-05-00070	WP_254341207.1	284	493	1011	>Bacteria>Actinomycetota	Micromonospora sp. A3M-1-15
t20-05-00070	WP_255368172.1	1	197	712	>Bacteria>Actinomycetota	Micromonospora sp. WMMB235
t20-05-00070	WP_280839103.1	277	486	1004	>Bacteria>Actinomycetota	Micromonospora sp. A200
t20-05-00070	WP_281365043.1	272	480	1003	>Bacteria>Actinomycetota	Phytohabitans houttuyneae
t20-05-00070	WP_281892080.1	276	483	1018	>Bacteria>Actinomycetota	Phytohabitans aurantiacus
t20-05-00070	WP_067509056.1	263	466	994	>Bacteria>Actinomycetota	Actinoplanes sp. TFC3
t20-05-00070	WP_169175760.1	245	453	945	>Bacteria>Actinomycetota	Actinoplanes sp. TBRC 11911
t20-05-00070	WP_278091862.1	269	476	999	>Bacteria>Actinomycetota	Solwaraspora sp. WMMD1047
t20-05-00070	WP_192766146.1	298	507	1042	>Bacteria>Actinomycetota	Plantactinospora soyae
t20-05-00070	WP_278065098.1	111	320	838	>Bacteria>Actinomycetota	Micromonospora sp. WMMD1102
t20-05-00070	WP_331210062.1	296	505	1033	>Bacteria>Actinomycetota	Plantactinospora veratri
t20-05-00070	WP_107268411.1	298	507	1021	>Bacteria>Actinomycetota	Plantactinospora sp. BC1
t20-05-00070	WP_107266486.1	299	508	1044	>Bacteria>Actinomycetota	Plantactinospora sp. BC1
t20-05-00070	WP_090799934.1	304	514	1039	>Bacteria>Actinomycetota	Asanoa ishikariensis
t20-05-00070	WP_203849626.1	280	487	1014	>Bacteria>Actinomycetota	Dactylosporangium siamense
t20-05-00070	WP_116067568.1	271	477	990	>Bacteria>Actinomycetota	Asanoa ferruginea
t20-05-00070	HTJ38971.1	270	470	945	>Bacteria>Actinomycetota	Dactylosporangium sp.
t20-05-00070	WP_269474527.1	105	313	813	>Bacteria>Actinomycetota	Phytohabitans flavus
t20-05-00070	WP_203854317.1	257	463	978	>Bacteria>Actinomycetota	Dactylosporangium siamense
t20-05-00070	WP_203707616.1	277	484	1009	>Bacteria>Actinomycetota	Asanoa iriomotensis
t20-05-00070	WP_203707114.1	273	475	996	>Bacteria>Actinomycetota	Asanoa iriomotensis
t20-05-00070	MBV9847335.1	88	301	382	>Bacteria>Actinomycetota	Kutzneria sp.
t20-05-00070	WP_076992191.1	121	325	897	>Bacteria>Actinomycetota	Actinosynnema sp. ALI-1.44
t20-05-00070	WP_143047208.1	123	326	887	>Bacteria>Actinomycetota	Amycolatopsis xylanica
t20-05-00070	NUT91548.1	62	273	834	>Bacteria>Actinomycetota	Saccharothrix sp.
t20-05-00070	MDQ3403769.1	70	274	845	>Bacteria>Actinomycetota	Actinomycetota bacterium
t20-05-00070	WP_062155226.1	238	454	820	>Bacteria>Actinomycetota	Streptomyces curacoi
t20-05-00070	WP_194040761.1	240	452	977	>Bacteria>Actinomycetota	Streptomyces ferrugineus
t20-05-00070	WP_127826587.1	243	454	996	>Bacteria>Actinomycetota	Streptomyces sp. San01
t20-05-00070	WP_270892055.1	1	186	251	>Bacteria>Actinomycetota	Streptomyces sp. DHE17-7
t20-05-00070	WP_184867784.1	260	470	1009	>Bacteria>Actinomycetota	Kutzneria kofuensis
t20-05-00070	WP_177320896.1	269	479	1031	>Bacteria>Actinomycetota	Lentzea waywayandensis
t20-05-00070	WP_054048549.1	258	468	999	>Bacteria>Actinomycetota	Alloactinosynnema sp. L-07
t20-05-00070	WSG08968.1	278	489	635	>Bacteria>Actinomycetota	Micromonospora sp. NBC_01739
t20-05-00070	WP_255950798.1	248	464	614	>Bacteria>Actinomycetota	Streptomyces sp. ODS25
t20-05-00070	WP_275810033.1	262	478	657	>Bacteria>Actinomycetota	Streptantibioticus ferralitis
t20-05-00070	WP_311705063.1	275	485	616	>Bacteria>Actinomycetota	Streptomyces sp. DSM 44938
t20-05-00070	WP_162952447.1	230	446	602	>Bacteria>Actinomycetota	Streptomyces hundungensis
t20-05-00070	WP_255950800.1	240	457	588	>Bacteria>Actinomycetota	Streptomyces sp. ODS25
t20-05-00070	WP_275810062.1	235	451	580	>Bacteria>Actinomycetota	Streptantibioticus ferralitis
t20-05-00070	WP_169174174.1	258	468	572	>Bacteria>Actinomycetota	Actinoplanes sp. TBRC 11911
t20-05-00070	WP_109593625.1	266	479	583	>Bacteria>Actinomycetota	Actinoplanes xinjiangensis
t20-05-00070	WP_067301604.1	239	453	557	>Bacteria>Actinomycetota	Micromonospora rifamycinica
t20-05-00070	HEX5403467.1	267	480	649	>Bacteria>Actinomycetota	Pseudonocardiaceae bacterium
t20-05-00070	WP_248865757.1	257	467	593	>Bacteria>Actinomycetota	Streptomyces halobius
t20-05-00070	WP_241718363.1	273	483	647	>Bacteria>Actinomycetota	Streptomyces sp. CNQ085
t20-05-00070	WP_172671435.1	289	499	648	>Bacteria>Actinomycetota	Streptomyces sp. PCS3-D2
t20-05-00070	HEY3609263.1	274	488	598	>Bacteria>Actinomycetota	Pseudonocardiaceae bacterium
t20-05-00070	WP_330138153.1	275	495	648	>Bacteria>Actinomycetota	Streptomyces sp. TRM 70351
t20-05-00070	WP_181143648.1	273	492	632	>Bacteria>Actinomycetota	Streptomyces cinnamoneus
t20-05-00070	WP_171084289.1	280	501	648	>Bacteria>Actinomycetota	Streptomyces morookaense
t20-05-00070	WSY98616.1	285	502	606	>Bacteria>Actinomycetota	Streptomyces sp. NBC_00872
t20-05-00070	WP_266860916.1	288	498	597	>Bacteria>Actinomycetota	Streptomyces sp. NBC_00440
t20-05-00070	WP_307169898.1	105	318	418	>Bacteria>Actinomycetota	Streptomyces sp. B3I7
t20-05-00070	WP_013019200.1	269	476	962	>Bacteria>Actinomycetota	Stackebrandtia nassauensis DSM 44728
t20-05-00070	HIV58550.1	268	475	581	>Bacteria>Actinomycetota	Candidatus Stackebrandtia faecavium
t20-05-00070	WP_005155024.1	321	532	976	>Bacteria>Actinomycetota	Amycolatopsis azurea DSM 43854
t20-05-00070	WP_051325875.1	253	466	602	>Bacteria>Actinomycetota	Glycomyces tenuis DSM 44171
t20-05-00070	WP_167536297.1	173	383	1619	>Bacteria>Actinomycetota	Streptomyces ficellus
t20-05-00070	WP_171053233.1	178	386	1472	>Bacteria>Actinomycetota	Streptomyces marianii
t20-05-00070	WP_330242430.1	1	229	1346	>Bacteria>Actinomycetota	Streptomyces sp. NBC_00525
t20-05-00070	WP_111830450.1	313	521	651	>Bacteria>Actinomycetota	Actinomadura madurae
t20-05-00070	KAA2246361.1	105	344	1115	>Bacteria>Actinomycetota	Solihabitans fulvus
t20-05-00070	WSG38517.1	92	295	854	>Bacteria>Actinomycetota	Dactylosporangium sp. NBC_01737
t20-05-00070	NUT35037.1	265	475	1010	>Bacteria>Actinomycetota	Hamadaea sp.
t20-05-00070	WP_278181315.1	284	492	637	>Bacteria>Actinomycetota	Micromonospora sp. WMMD1082
t20-05-00070	WP_200743173.1	1	246	739	>Bacteria>Actinomycetota	Streptomyces sp. MBT98
t20-05-00070	WP_055561519.1	1	243	810	>Bacteria>Actinomycetota	Streptomyces luridiscabiei
t20-05-00070	WP_258396481.1	343	553	1119	>Bacteria>Actinomycetota	Streptomyces sp. Amel2xB2
t20-05-00070	WP_329872796.1	278	487	1051	>Bacteria>Actinomycetota	Streptomyces sp. SP18CS02
t20-05-00070	WP_275537085.1	295	503	1066	>Bacteria>Actinomycetota	Streptomyces sp. AM 4-1-1
t20-05-00070	WP_311203033.1	256	478	1041	>Bacteria>Actinomycetota	Streptomyces atratus
t20-05-00070	WP_329194468.1	256	478	1044	>Bacteria>Actinomycetota	Streptomyces sp. NBC_01435
t20-05-00070	WP_311730681.1	254	464	1023	>Bacteria>Actinomycetota	Streptomyces sp. DSM 41529
t20-05-00070	WP_311034896.1	273	483	1042	>Bacteria>Actinomycetota	Streptomyces sp. SCA4-21
t20-05-00070	WP_055549431.1	281	493	1047	>Bacteria>Actinomycetota	Streptomyces sp. NBRC 110028
t20-05-00070	WP_234380023.1	281	493	1056	>Bacteria>Actinomycetota	Streptomyces sp. CMB-StM0423
t20-05-00070	WP_245239016.1	306	516	1082	>Bacteria>Actinomycetota	Streptomyces sp. MZ04
t20-05-00070	WSZ02343.1	330	538	1101	>Bacteria>Actinomycetota	Streptomyces sp. NBC_00872
t20-05-00070	WP_184983902.1	281	491	1055	>Bacteria>Actinomycetota	Streptomyces caelestis
t20-05-00070	WSX17770.1	281	491	1055	>Bacteria>Actinomycetota	Streptomyces sp. NBC_00988
t20-05-00070	WP_308311014.1	330	540	1104	>Bacteria>Actinomycetota	Streptomyces sp. GbtcB6
t20-05-00070	WP_189767513.1	281	496	1062	>Bacteria>Actinomycetota	Streptomyces tauricus
t20-05-00070	WP_093830035.1	281	491	1055	>Bacteria>Actinomycetota	Streptomyces doudnae
t20-05-00070	WP_166630354.1	290	504	1091	>Bacteria>Actinomycetota	Streptomyces sp. GC420
t20-05-00070	WP_225848189.1	281	501	1065	>Bacteria>Actinomycetota	Streptomyces sp. HPF1205
t20-05-00070	WP_190138839.1	415	638	1221	>Bacteria>Actinomycetota	Streptomyces longispororuber
t20-05-00070	WP_058849353.1	364	575	1153	>Bacteria>Actinomycetota	Streptomyces silvensis
t20-05-00070	WP_243274482.1	459	667	1227	>Bacteria>Actinomycetota	Streptomyces albus
t20-05-00070	WP_016472594.1	285	494	1053	>Bacteria>Actinomycetota	Streptomyces sp. HPH0547
t20-05-00070	WP_274046905.1	413	625	1186	>Bacteria>Actinomycetota	Streptomyces iconiensis
t20-05-00070	WP_165302286.1	1	240	803	>Bacteria>Actinomycetota	Streptomyces boncukensis
t20-05-00070	MBR7675654.1	367	577	1136	>Bacteria>Actinomycetota	Streptomyces daliensis
t20-05-00070	WP_044364203.1	337	546	1136	>Bacteria>Actinomycetota	Streptomyces natalensis ATCC 27448
t20-05-00070	WP_210880894.1	311	519	1081	>Bacteria>Actinomycetota	Streptomyces liliiviolaceus
t20-05-00070	WP_143945332.1	1	238	814	>Bacteria>Actinomycetota	Streptomyces benahoarensis
t20-05-00070	WP_107424950.1	278	486	1042	>Bacteria>Actinomycetota	Streptomyces antioxidans
t20-05-00070	WP_307795085.1	295	506	1077	>Bacteria>Actinomycetota	Actinacidiphila acididurans
t20-05-00070	WP_311704082.1	274	480	1038	>Bacteria>Actinomycetota	Streptomyces sp. DSM 44938
t20-05-00070	WP_312003707.1	274	483	1089	>Bacteria>Actinomycetota	Streptomyces sp. B1866
t20-05-00070	WP_245387886.1	230	437	999	>Bacteria>Actinomycetota	Streptomyces iranensis
t20-05-00070	WP_184573706.1	275	482	1043	>Bacteria>Actinomycetota	Streptomyces zagrosensis
t20-05-00070	WP_189134171.1	279	486	1051	>Bacteria>Actinomycetota	Wenjunlia tyrosinilytica
t20-05-00070	WSY42218.1	272	482	1044	>Bacteria>Actinomycetota	Embleya sp. NBC_00888
t20-05-00070	WP_034093158.1	278	484	1044	>Bacteria>Actinomycetota	Streptacidiphilus albus
t20-05-00070	WP_182453764.1	269	478	1040	>Bacteria>Actinomycetota	Streptacidiphilus sp. P02-A3a
t20-05-00070	WP_162824236.1	277	484	1054	>Bacteria>Actinomycetota	Peterkaempfera bronchialis
t20-05-00070	WP_159001441.1	256	462	1024	>Bacteria>Actinomycetota	Streptomyces sp. SBT349
t20-05-00070	WP_131564016.1	303	511	1093	>Bacteria>Actinomycetota	Streptomyces sp. KM273126
t20-05-00070	WP_258563083.1	297	505	1082	>Bacteria>Actinomycetota	Streptomyces phytophilus
t20-05-00070	WP_023539655.1	270	479	1043	>Bacteria>Actinomycetota	Streptomyces niveus NCIMB 11891
t20-05-00070	WP_326449791.1	267	475	1062	>Bacteria>Actinomycetota	Actinacidiphila sp. DG2A-62
t20-05-00070	WP_157916264.1	278	484	971	>Bacteria>Actinomycetota	Streptomyces xinghaiensis S187
t20-05-00070	WP_308013800.1	262	470	1032	>Bacteria>Actinomycetota	Streptantibioticus parmotrematis
t20-05-00070	WP_198545843.1	258	466	1028	>Bacteria>Actinomycetota	Actinacidiphila yeochonensis CN732
t20-05-00070	WP_165397166.1	277	489	1056	>Bacteria>Actinomycetota	Streptomyces albidoflavus
t20-05-00070	HXC86052.1	287	496	1062	>Bacteria>Actinomycetota	Trebonia sp.
t20-05-00070	HEX6528011.1	276	485	1110	>Bacteria>Actinomycetota	Streptosporangiaceae bacterium
t20-05-00070	HEY1823454.1	280	491	1048	>Bacteria>Actinomycetota	Trebonia sp.
t20-05-00070	HEX4834329.1	257	471	989	>Bacteria>Actinomycetota	Trebonia sp.
t20-05-00070	WSA17512.1	248	455	1017	>Bacteria>Actinomycetota	Streptosporangium subroseum
t20-05-00070	WP_329088245.1	273	477	1032	>Bacteria>Actinomycetota	Streptosporangium sp. NBC_01469
t20-05-00070	WP_326645649.1	273	480	1049	>Bacteria>Actinomycetota	Streptosporangium sp. NBC_01810
t20-05-00070	WP_184878406.1	236	441	1003	>Bacteria>Actinomycetota	Sphaerisporangium siamense
t20-05-00070	WP_214102716.1	268	476	1036	>Bacteria>Actinomycetota	Acrocarpospora catenulata
t20-05-00070	WP_155340707.1	280	488	1049	>Bacteria>Actinomycetota	Acrocarpospora corrugata
t20-05-00070	MBO3753061.1	271	479	1040	>Bacteria>Actinomycetota	Streptosporangiaceae bacterium NEAU-GS5
t20-05-00070	WP_170323047.1	270	478	1037	>Bacteria>Actinomycetota	Acrocarpospora macrocephala
t20-05-00070	WP_170316758.1	184	392	957	>Bacteria>Actinomycetota	Acrocarpospora corrugata
t20-05-00070	WP_279778270.1	243	451	1012	>Bacteria>Actinomycetota	Sphaerisporangium sp. TRM90804
t20-05-00070	WP_189161043.1	277	485	1045	>Bacteria>Actinomycetota	Sphaerisporangium melleum
t20-05-00070	WP_262847413.1	276	484	1006	>Bacteria>Actinomycetota	Sphaerisporangium corydalis
t20-05-00070	WP_331083185.1	262	463	968	>Bacteria>Actinomycetota	Actinophytocola sp.
t20-05-00070	MQA84256.1	192	402	970	>Bacteria>Actinomycetota	Streptosporangiales bacterium
t20-05-00070	WP_184978068.1	271	478	1040	>Bacteria>Actinomycetota	Sphaerisporangium rubeum
t20-05-00070	WP_329247733.1	274	481	1037	>Bacteria>Actinomycetota	Actinoallomurus sp. NBC_01490
t20-05-00070	HXS62909.1	181	398	959	>Bacteria>Actinomycetota	Streptosporangiaceae bacterium
t20-05-00070	WP_187232779.1	297	511	1075	>Bacteria>Actinomycetota	Actinomadura sp. HBU206391
t20-05-00070	WP_285633713.1	278	494	1055	>Bacteria>Actinomycetota	Actinoallomurus iriomotensis
t20-05-00070	WP_160825664.1	238	446	714	>Bacteria>Actinomycetota	Actinomadura sp. J1-007
t20-05-00070	WP_153535881.1	272	480	1013	>Bacteria>Actinomycetota	Actinomadura macrotermitis
t20-05-00070	WP_192761999.1	272	489	1040	>Bacteria>Actinomycetota	Actinomadura algeriensis
t20-05-00070	HEX2316201.1	268	476	1033	>Bacteria>Actinomycetota	Thermomonospora sp.
t20-05-00070	WP_169514787.1	271	479	1038	>Bacteria>Actinomycetota	Actinomadura atramentaria DSM 43919
t20-05-00070	WP_161106094.1	271	478	1037	>Bacteria>Actinomycetota	Actinomadura rayongensis
t20-05-00070	WP_285696975.1	271	479	1039	>Bacteria>Actinomycetota	Actinomadura sp. NBRC 104412
t20-05-00070	BFE30765.1	271	479	1040	>Bacteria>Actinomycetota	Actinomadura rugatobispora
t20-05-00070	WP_242904812.1	271	479	1030	>Bacteria>Actinomycetota	Actinomadura terrae
t20-05-00070	WP_117357078.1	277	483	1016	>Bacteria>Actinomycetota	Actinomadura logoneensis
t20-05-00070	WP_148757388.1	268	486	1048	>Bacteria>Actinomycetota	Actinomadura decatromicini
t20-05-00070	WP_131879184.1	272	484	1045	>Bacteria>Actinomycetota	Actinomadura sp. KC345
t20-05-00070	WP_207401250.1	272	487	661	>Bacteria>Actinomycetota	Actinomadura roseirufa
t20-05-00070	WP_160822428.1	273	490	1065	>Bacteria>Actinomycetota	Actinomadura yumaensis
t20-05-00070	BFE30701.1	272	486	1060	>Bacteria>Actinomycetota	Actinomadura rugatobispora
t20-05-00070	WP_067452605.1	271	488	1050	>Bacteria>Actinomycetota	Actinomadura macra NBRC 14102
t20-05-00070	HEU5160758.1	271	486	1051	>Bacteria>Actinomycetota	Streptosporangiaceae bacterium
t20-05-00070	WP_165959554.1	274	482	1044	>Bacteria>Actinomycetota	Nonomuraea longispora
t20-05-00070	WP_277306303.1	263	471	1034	>Bacteria>Actinomycetota	Spongiactinospora sp. TRM90649
t20-05-00070	WP_233508291.1	261	469	1031	>Bacteria>Actinomycetota	Spongiactinospora gelatinilytica
t20-05-00070	WP_285773639.1	273	481	1043	>Bacteria>Actinomycetota	Microtetraspora sp. NBRC 13810
t20-05-00070	WP_179821407.1	267	477	1040	>Bacteria>Actinomycetota	Streptosporangium sandarakinum
t20-05-00070	HEY3684205.1	269	478	1005	>Bacteria>Actinomycetota	Streptosporangiaceae bacterium
t20-05-00070	MQA95370.1	317	529	1090	>Bacteria>Actinomycetota	Streptosporangiales bacterium
t20-05-00070	HEY5357754.1	275	480	1048	>Bacteria>Actinomycetota	Streptosporangiaceae bacterium
t20-05-00070	HEV2374397.1	278	483	1054	>Bacteria>Actinomycetota	Streptosporangiaceae bacterium
t20-05-00070	MCW2907219.1	280	491	1057	>Bacteria>Actinomycetota	Actinomycetes bacterium
t20-05-00070	HTT54967.1	273	477	1047	>Bacteria>Actinomycetota	Streptosporangiaceae bacterium
t20-05-00070	HUL24457.1	275	479	1047	>Bacteria>Actinomycetota	Streptosporangiaceae bacterium
t20-05-00070	HEY1914910.1	276	481	1048	>Bacteria>Actinomycetota	Streptosporangiaceae bacterium
t20-05-00070	HEY3952766.1	351	566	1160	>Bacteria>Actinomycetota	Streptosporangiaceae bacterium
t20-05-00070	HEX3489543.1	248	453	1000	>Bacteria>Actinomycetota	Streptosporangiaceae bacterium
t20-05-00070	HEU5418676.1	275	480	1047	>Bacteria>Actinomycetota	Streptosporangiaceae bacterium
t20-05-00070	HYA53830.1	275	480	823	>Bacteria>Actinomycetota	Streptosporangiaceae bacterium
t20-05-00070	HUZ54847.1	279	484	1050	>Bacteria>Actinomycetota	Streptosporangiaceae bacterium
t20-05-00070	HVB46300.1	279	484	1051	>Bacteria>Actinomycetota	Streptosporangiaceae bacterium
t20-05-00070	HEV8220592.1	275	480	877	>Bacteria>Actinomycetota	Streptosporangiaceae bacterium
t20-05-00070	HET7247081.1	285	490	1057	>Bacteria>Actinomycetota	Streptosporangiaceae bacterium
t20-05-00070	HTW05074.1	274	482	1048	>Bacteria>Actinomycetota	Streptosporangiaceae bacterium
t20-05-00070	HTZ23730.1	275	480	1047	>Bacteria>Actinomycetota	Streptosporangiaceae bacterium
t20-05-00070	HEX5190077.1	275	480	1051	>Bacteria>Actinomycetota	Streptosporangiaceae bacterium
t20-05-00070	HEV2452297.1	276	481	1048	>Bacteria>Actinomycetota	Streptosporangiaceae bacterium
t20-05-00070	HET9894105.1	253	459	1020	>Bacteria>Actinomycetota	Streptosporangiaceae bacterium
t20-05-00070	HUY45475.1	271	475	1039	>Bacteria>Actinomycetota	Streptosporangiaceae bacterium
t20-05-00070	HZR49872.1	235	439	1003	>Bacteria>Actinomycetota	Streptosporangiaceae bacterium
t20-05-00070	HXL87621.1	275	482	1042	>Bacteria>Actinomycetota	Streptosporangiaceae bacterium
t20-05-00070	MBV9765067.1	278	485	976	>Bacteria>Acidobacteriota	Acidobacteriaceae bacterium
t20-05-00070	HLI76684.1	75	281	845	>Bacteria>Acidobacteriota	Acidobacteriaceae bacterium
t20-05-00070	WP_329260789.1	277	476	1031	>Bacteria>Actinomycetota	Actinoallomurus sp. NBC_01490
t20-05-00070	WP_305886743.1	235	442	1005	>Bacteria>Actinomycetota	Actinoallomurus rhizosphaericola
t20-05-00070	WP_279777963.1	289	494	1048	>Bacteria>Actinomycetota	Sphaerisporangium sp. TRM90804
t20-05-00070	WP_271222414.1	279	484	1037	>Bacteria>Actinomycetota	Streptosporangium carneum
t20-05-00070	WP_147268642.1	273	478	1037	>Bacteria>Actinomycetota	Sphaerisporangium album
t20-05-00070	WP_203982461.1	269	471	1047	>Bacteria>Actinomycetota	Sphaerisporangium rufum
t20-05-00070	WP_093170699.1	278	485	1029	>Bacteria>Actinomycetota	Sinosporangium album
t20-05-00070	WP_204030548.1	283	490	1040	>Bacteria>Actinomycetota	Sinosporangium siamense
t20-05-00070	WP_283139568.1	278	486	1050	>Bacteria>Actinomycetota	Rhizohabitans arisaemae
t20-05-00070	WP_165965388.1	271	470	1011	>Bacteria>Actinomycetota	Actinomadura bangladeshensis
t20-05-00070	WP_138645992.1	300	506	1057	>Bacteria>Actinomycetota	Actinomadura soli
t20-05-00070	WP_197015607.1	276	481	1032	>Bacteria>Actinomycetota	Actinomadura viridis
t20-05-00070	BFE31075.1	280	486	1061	>Bacteria>Actinomycetota	Actinomadura rugatobispora
t20-05-00070	WP_182704534.1	273	474	1024	>Bacteria>Actinomycetota	Thermomonospora cellulosilytica
t20-05-00070	WP_319814252.1	278	481	1044	>Bacteria>Actinomycetota	Actinocorallia sp. A-T 12471
t20-05-00070	WP_285578217.1	275	477	1039	>Bacteria>Actinomycetota	Actinoallomurus iriomotensis
t20-05-00070	WP_308206204.1	271	475	1037	>Bacteria>Actinomycetota	Actinoallomurus spadix
t20-05-00070	WP_266716963.1	1	270	644	>Bacteria>Actinomycetota	Streptomyces sp. NBC_01016
t20-05-00070	WP_079074680.1	1	282	909	>Bacteria>Actinomycetota	Streptomyces atriruber
t20-05-00070	WP_156725785.1	1	272	904	>Bacteria>Actinomycetota	Streptomyces apocyni
t20-05-00070	WP_158812365.1	1	199	825	>Bacteria>Actinomycetota	Streptomyces fulvoviolaceus
t20-05-00070	WP_260695903.1	1	272	352	>Bacteria>Actinomycetota	Streptomyces sp. IB201691-2A2
t20-05-00070	WP_290354058.1	1	251	778	>Bacteria>Actinomycetota	Streptomyces sp. P9-2B-2
t20-05-00070	WP_116210356.1	1	243	589	>Bacteria>Actinomycetota	Streptoverticillium olivoreticuli subsp. olivoreticuli
t20-05-00070	WP_073766412.1	1	267	797	>Bacteria>Actinomycetota	Streptomyces sp. CB02923
t20-05-00070	WP_168509509.1	61	269	846	>Bacteria>Actinomycetota	Streptomyces sp. S1D4-11
t20-05-00070	WP_329594538.1	83	285	835	>Bacteria>Actinomycetota	Nonomuraea sp. LP-02
t20-05-00070	WP_229327158.1	1	218	862	>Bacteria>Actinomycetota	Streptomyces sp. UNOC14_S4
t20-05-00070	WP_189934262.1	66	274	909	>Bacteria>Actinomycetota	Streptomyces sulfonofaciens
t20-05-00070	WP_328842887.1	1	251	845	>Bacteria>Actinomycetota	Streptomyces sp. NBC_00258
t20-05-00070	WP_207930384.1	1	234	319	>Bacteria>Actinomycetota	Streptomyces hainanensis
t20-05-00070	WP_175541502.1	1	237	839	>Bacteria>Actinomycetota	Streptomyces aidingensis
t20-05-00070	WP_266815448.1	1	266	837	>Bacteria>Actinomycetota	Streptomyces sp. NBC_01433
t20-05-00070	WP_311617927.1	1	268	865	>Bacteria>Actinomycetota	Streptomyces johnsoniae
t20-05-00070	KUL47764.1	1	244	777	>Bacteria>Actinomycetota	Streptomyces violaceusniger
t20-05-00070	WP_059008068.1	81	289	765	>Bacteria>Actinomycetota	Streptomyces specialis
t20-05-00070	WP_265599388.1	1	265	873	>Bacteria>Actinomycetota	Streptomyces sp. VB1
t20-05-00070	WP_053164087.1	1	254	927	>Bacteria>Actinomycetota	Streptomyces noursei
t20-05-00070	MDX2854212.1	1	264	928	>Bacteria>Actinomycetota	Streptomyces sp. PA03-3a
t20-05-00070	WP_076970898.1	1	267	829	>Bacteria>Actinomycetota	Streptomyces sparsogenes DSM 40356
t20-05-00070	WP_131122873.1	1	269	877	>Bacteria>Actinomycetota	Streptomyces kasugaensis
t20-05-00070	WP_125541347.1	1	268	831	>Bacteria>Actinomycetota	Streptomyces sp. WAC05292
t20-05-00070	WST06109.1	1	256	744	>Bacteria>Actinomycetota	Streptomyces sp. NBC_01171
t20-05-00070	WP_326827133.1	1	220	827	>Bacteria>Actinomycetota	Streptomyces sp. NBC_01751
t20-05-00070	WP_277322402.1	1	265	785	>Bacteria>Actinomycetota	Streptomyces sp. 71268
t20-05-00070	WP_329074829.1	149	359	990	>Bacteria>Actinomycetota	Streptomyces niveus
t20-05-00070	WP_214619904.1	1	238	887	>Bacteria>Actinomycetota	Actinomadura sp. NEAU-AAG7
t20-05-00070	WP_180931444.1	1	254	793	>Bacteria>Actinomycetota	Streptomyces sp. AJS327
t20-05-00070	WP_137251427.1	1	245	815	>Bacteria>Actinomycetota	Herbidospora galbida
t20-05-00070	WP_271217682.1	73	278	883	>Bacteria>Actinomycetota	Streptosporangium carneum
t20-05-00070	WP_113979824.1	120	332	771	>Bacteria>Actinomycetota	Spongiactinospora rosea
t20-05-00070	WP_103963599.1	1	262	864	>Bacteria>Actinomycetota	Nonomuraea solani
t20-05-00070	WP_281249667.1	126	336	855	>Bacteria>Actinomycetota	Nonomuraea wenchangensis
t20-05-00070	WP_138201875.1	1	254	857	>Bacteria>Actinomycetota	Nonomuraea sp. K271
t20-05-00070	MBV9445876.1	1	267	724	>Bacteria>Actinomycetota	Streptosporangiaceae bacterium
t20-05-00070	WP_245657981.1	1	265	336	>Bacteria>Actinomycetota	Herbidospora mongoliensis
t20-05-00070	WP_285784022.1	109	319	841	>Bacteria>Actinomycetota	Microbispora sp. NBRC 16548
t20-05-00070	WP_159479607.1	1	270	886	>Bacteria>Actinomycetota	Streptomyces caniferus
t20-05-00070	WP_252479777.1	264	470	572	>Bacteria>Actinomycetota	Crossiella sp. SN42
t20-05-00070	WP_185005881.1	289	494	620	>Bacteria>Actinomycetota	Crossiella cryophila
t20-05-00070	WP_252481428.1	291	504	1025	>Bacteria>Actinomycetota	Crossiella sp. SN42
t20-05-00070	WP_185005525.1	287	496	1059	>Bacteria>Actinomycetota	Crossiella cryophila
t20-05-00070	WP_158812193.1	143	354	911	>Bacteria>Actinomycetota	Streptomyces fulvoviolaceus
t20-05-00070	WP_125727850.1	1	157	398	>Bacteria>Actinomycetota	Kibdelosporangium aridum
t20-05-00070	WP_157528718.1	139	347	857	>Bacteria>Actinomycetota	Kibdelosporangium sp. MJ126-NF4
t20-05-00070	WP_155246799.1	101	313	828	>Bacteria>Actinomycetota	Salinispora arenicola DSM 45545
t20-05-00070	WP_310366006.1	1	256	845	>Bacteria>Actinomycetota	Catenuloplanes atrovinosus
t20-05-00070	WP_306828861.1	1	256	858	>Bacteria>Actinomycetota	Catenuloplanes nepalensis
t20-05-00070	WP_033337805.1	1	251	807	>Bacteria>Actinomycetota	Catenuloplanes japonicus
t20-05-00070	WP_310410135.1	66	282	875	>Bacteria>Actinomycetota	Catenuloplanes niger
t20-05-00070	HEU5111438.1	1	275	887	>Bacteria>Actinomycetota	Micromonosporaceae bacterium
t20-05-00070	WP_278182170.1	82	297	901	>Bacteria>Actinomycetota	Micromonospora sp. WMMD1082
t20-05-00070	WP_329100775.1	79	294	924	>Bacteria>Actinomycetota	Micromonospora sp. NBC_01699
t20-05-00070	WP_308710455.1	66	281	882	>Bacteria>Actinomycetota	Phytohabitans maris
t20-05-00070	WP_173070721.1	66	281	880	>Bacteria>Actinomycetota	Phytohabitans houttuyneae
t20-05-00070	WP_173038848.1	64	278	882	>Bacteria>Actinomycetota	Phytohabitans flavus
t20-05-00070	WP_281895645.1	1	264	852	>Bacteria>Actinomycetota	Phytohabitans aurantiacus
t20-05-00070	HZN70464.1	61	276	876	>Bacteria>Actinomycetota	Micromonosporaceae bacterium
t20-05-00070	WP_307245888.1	105	320	885	>Bacteria>Actinomycetota	Catenuloplanes indicus
t20-05-00070	WP_088962589.1	107	319	598	>Bacteria>Actinomycetota	Micromonospora purpureochromogenes
t20-05-00070	WP_239675939.1	110	324	939	>Bacteria>Actinomycetota	Natronosporangium hydrolyticum
t20-05-00070	WP_164842267.1	106	322	917	>Bacteria>Actinomycetota	Actinoplanes solisilvae
t20-05-00070	WP_307661931.1	102	319	540	>Bacteria>Actinomycetota	Streptomyces sp. V1I1
t20-05-00070	WP_266557516.1	105	332	934	>Bacteria>Actinomycetota	Streptomyces sp. NBC_01446
t20-05-00070	WP_149551853.1	1	268	870	>Bacteria>Actinomycetota	Streptomyces marokkonensis
t20-05-00070	WP_075129777.1	1	262	869	>Bacteria>Actinomycetota	Actinophytocola xanthii
t20-05-00070	WP_308677320.1	1	224	836	>Bacteria>Actinomycetota	Amycolatopsis sp. A133
t20-05-00070	HEV3361699.1	78	290	895	>Bacteria>Actinomycetota	Pseudonocardiaceae bacterium
t20-05-00070	WP_162186952.1	431	643	1213	>Bacteria>Actinomycetota	Amycolatopsis vancoresmycina
t20-05-00070	WP_182892420.1	492	704	1269	>Bacteria>Actinomycetota	Amycolatopsis dendrobii
t20-05-00070	WP_158851324.1	225	431	1000	>Bacteria>Actinomycetota	Saccharothrix deserti
t20-05-00070	WP_160697083.1	226	437	1005	>Bacteria>Actinomycetota	Amycolatopsis sp. SID8362
t20-05-00070	HEV8561747.1	212	424	986	>Bacteria>Actinomycetota	Actinophytocola sp.
t20-05-00070	WP_170067921.1	1	260	827	>Bacteria>Actinomycetota	Lentzea guizhouensis
t20-05-00070	HEV7649272.1	252	464	998	>Bacteria>Actinomycetota	Actinophytocola sp.
t20-05-00070	WP_203913521.1	68	279	893	>Bacteria>Actinomycetota	Rhizocola hellebori
t20-05-00070	WP_188307494.1	251	469	1102	>Bacteria>Actinomycetota	Streptomyces sp. CBMA123
t20-05-00070	WSX53772.1	1	231	855	>Bacteria>Actinomycetota	Streptomyces sp. NBC_00974
t20-05-00070	WP_076994764.1	274	489	1179	>Bacteria>Actinomycetota	Actinosynnema sp. ALI-1.44
t20-05-00070	WP_018680147.1	272	487	775	>Bacteria>Actinomycetota	Actinokineospora enzanensis DSM 44649
t20-05-00070	WP_158852148.1	284	499	1112	>Bacteria>Actinomycetota	Saccharothrix deserti
t20-05-00070	WSJ72682.1	61	276	882	>Bacteria>Actinomycetota	Amycolatopsis sp. NBC_01307
t20-05-00070	WP_201435558.1	85	300	829	>Bacteria>Actinomycetota	Saccharothrix sp. 6-C
t20-05-00070	WP_143073362.1	279	491	1053	>Bacteria>Actinomycetota	Actinokineospora terrae
t20-05-00070	WP_285611590.1	276	488	1061	>Bacteria>Actinomycetota	Actinokineospora globicatena
t20-05-00070	WP_181320383.1	272	485	1070	>Bacteria>Actinomycetota	Saccharothrix carnea
t20-05-00070	WP_165960506.1	263	473	1087	>Bacteria>Actinomycetota	Actinocrispum wychmicini
t20-05-00070	HEY3609352.1	268	484	972	>Bacteria>Actinomycetota	Pseudonocardiaceae bacterium
t20-05-00070	HEX4705103.1	274	495	1098	>Bacteria>Actinomycetota	Pseudonocardiaceae bacterium
t20-05-00070	HEX4701935.1	268	481	1123	>Bacteria>Actinomycetota	Pseudonocardiaceae bacterium
t20-05-00070	WP_330841436.1	273	486	1087	>Bacteria>Actinomycetota	Actinophytocola sp.
t20-05-00070	WP_267284086.1	1	191	479	>Bacteria>Actinomycetota	Amycolatopsis keratiniphila subsp. keratiniphila
t20-05-00070	HEX3785135.1	1	267	830	>Bacteria>Actinomycetota	Pseudonocardiaceae bacterium
t20-05-00070	TCO55673.1	229	456	982	>Bacteria>Actinomycetota	Actinocrispum wychmicini
t20-05-00070	WP_161780813.1	226	435	1021	>Bacteria>Actinomycetota	Amycolatopsis orientalis DSM 40040 = KCTC 9412
t20-05-00070	WP_208720295.1	1	240	808	>Bacteria>Actinomycetota	Amycolatopsis circi
t20-05-00070	WP_216207258.1	200	409	1038	>Bacteria>Actinomycetota	Amycolatopsis aidingensis
t20-05-00070	WP_170220931.1	210	422	1087	>Bacteria>Actinomycetota	Amycolatopsis cihanbeyliensis
t20-05-00070	WP_020667457.1	205	418	1015	>Bacteria>Actinomycetota	Amycolatopsis nigrescens CSC17Ta-90
t20-05-00070	WP_206806860.1	204	417	1066	>Bacteria>Actinomycetota	Amycolatopsis sp. 195334CR
t20-05-00070	WP_324919268.1	190	401	1001	>Bacteria>Actinomycetota	Actinophytocola sp.
t20-05-00070	WP_166664238.1	191	398	995	>Bacteria>Actinomycetota	Actinophytocola oryzae
t20-05-00070	WP_330844362.1	186	396	1018	>Bacteria>Actinomycetota	Actinophytocola sp.
t20-05-00070	WP_014466650.1	219	430	984	>Bacteria>Actinomycetota	Amycolatopsis mediterranei U32
t20-05-00070	WP_285993791.1	1	180	734	>Bacteria>Actinomycetota	Amycolatopsis sp. DG1A-15b
t20-05-00070	WP_084425696.1	207	420	978	>Bacteria>Actinomycetota	Kibdelosporangium aridum
t20-05-00070	WP_326418371.1	169	383	944	>Bacteria>Actinomycetota	Amycolatopsis sp. H20-H5
t20-05-00070	WSJ81231.1	63	273	838	>Bacteria>Actinomycetota	Amycolatopsis sp. NBC_01307
t20-05-00070	WP_247013101.1	63	267	833	>Bacteria>Actinomycetota	Amycolatopsis sp. FBCC-B4732
t20-05-00070	WP_315662339.1	269	483	1050	>Bacteria>Actinomycetota	Amycolatopsis sp. PS_44_ISF1
t20-05-00070	WP_125684852.1	300	512	1050	>Bacteria>Actinomycetota	Amycolatopsis sp. WAC 04182
t20-05-00070	TMC12023.1	160	372	968	>Bacteria>Chloroflexota	Chloroflexota bacterium
t20-05-00070	HXM54361.1	110	317	426	>Bacteria>Candidatus Dormiibacterota	Candidatus Dormiibacterota bacterium
t20-05-00070	HXM54450.1	108	319	428	>Bacteria>Candidatus Dormiibacterota	Candidatus Dormiibacterota bacterium
t20-05-00070	WP_083417959.1	62	272	883	>Bacteria>Actinomycetota	Pseudofrankia sp. BMG5.36
t20-05-00070	WP_204014347.1	256	463	1061	>Bacteria>Actinomycetota	Virgisporangium aurantiacum
t20-05-00070	WP_250036377.1	99	322	322	>Bacteria>Actinomycetota	Actinoplanes maris
t20-05-00070	MBT8227371.1	1	188	669	>Bacteria>Actinomycetota	Dactylosporangium sp.
t20-05-00070	WP_204024794.1	75	284	849	>Bacteria>Actinomycetota	Sinosporangium siamense
t20-05-00070	WP_143658488.1	1	240	907	>Bacteria>Actinomycetota	Embleya scabrispora
t20-05-00070	HEX4059463.1	111	322	930	>Bacteria>Actinomycetota	Streptosporangiaceae bacterium
t20-05-00070	HEX4061898.1	399	609	1176	>Bacteria>Actinomycetota	Streptosporangiaceae bacterium
t20-05-00070	HEX3492973.1	212	424	929	>Bacteria>Actinomycetota	Streptosporangiaceae bacterium
t20-05-00070	HEX5287263.1	1	279	403	>Bacteria>Actinomycetota	Streptosporangiaceae bacterium
t20-05-00070	HEX5291965.1	281	484	1078	>Bacteria>Actinomycetota	Streptosporangiaceae bacterium
t20-05-00070	HMG65483.1	302	453	453	>Bacteria>Actinomycetota	Streptosporangiaceae bacterium
t20-05-00070	HMG66006.1	72	284	648	>Bacteria>Actinomycetota	Streptosporangiaceae bacterium
t20-05-00070	HEX5291964.1	281	491	1108	>Bacteria>Actinomycetota	Streptosporangiaceae bacterium
t20-05-00070	MBO0822148.1	108	318	472	>Bacteria>Actinomycetota	Nocardiopsaceae bacterium
t20-05-00070	HXL92275.1	253	464	986	>Bacteria>Actinomycetota	Streptosporangiaceae bacterium
t20-05-00070	HET7015870.1	1	257	857	>Bacteria>Actinomycetota	Streptosporangiaceae bacterium
t20-05-00070	HEX9034001.1	148	359	922	>Bacteria>Actinomycetota	Streptosporangiaceae bacterium
t20-05-00070	WP_300612798.1	121	299	299	>Bacteria>Actinomycetota	Trebonia sp.
t20-05-00070	HEV3292857.1	385	603	603	>Bacteria>Actinomycetota	Streptosporangiaceae bacterium
t20-05-00070	HEV2372537.1	141	352	869	>Bacteria>Actinomycetota	Streptosporangiaceae bacterium
t20-05-00070	HEY1916231.1	161	368	989	>Bacteria>Actinomycetota	Streptosporangiaceae bacterium
t20-05-00070	HYK30420.1	259	471	1027	>Bacteria>Actinomycetota	Streptosporangiaceae bacterium
t20-05-00070	WP_203801768.1	134	341	906	>Bacteria>Actinomycetota	Actinoplanes couchii
t20-05-00070	HZN73861.1	249	461	530	>Bacteria>Actinomycetota	Micromonosporaceae bacterium
t20-05-00070	WP_225258544.1	75	286	872	>Bacteria>Actinomycetota	Jidongwangia harbinensis
t20-05-00070	WP_173036848.1	74	285	683	>Bacteria>Actinomycetota	Phytohabitans flavus
t20-05-00070	MBV9013081.1	62	272	788	>Bacteria>Actinomycetota	Pseudonocardiales bacterium
t20-05-00070	NLT54276.1	136	348	923	>Bacteria>Actinomycetota	Actinomycetales bacterium
t20-05-00070	NLT54275.1	135	346	928	>Bacteria>Actinomycetota	Actinomycetales bacterium
t20-05-00070	NLT54277.1	132	344	937	>Bacteria>Actinomycetota	Actinomycetales bacterium
t20-05-00070	NLT55036.1	132	343	981	>Bacteria>Actinomycetota	Actinomycetales bacterium
t20-05-00070	NLT53392.1	132	344	879	>Bacteria>Actinomycetota	Actinomycetales bacterium
t20-05-00070	NLT54401.1	131	343	904	>Bacteria>Actinomycetota	Actinomycetales bacterium
t20-05-00070	WP_162907302.1	1	235	842	>Bacteria>Actinomycetota	Allorhizocola rhizosphaerae
t20-05-00070	WP_162907329.1	140	351	936	>Bacteria>Actinomycetota	Allorhizocola rhizosphaerae
t20-05-00070	WP_203916276.1	274	479	1162	>Bacteria>Actinomycetota	Rugosimonospora africana
t20-05-00070	OLB80424.1	1	169	727	>Bacteria>Actinomycetota	Actinobacteria bacterium 13_2_20CM_2_71_6
t20-05-00070	WP_147333614.1	1	193	713	>Bacteria>Actinomycetota	Micromonospora craniellae
t20-05-00070	WP_203866203.1	1	263	912	>Bacteria>Actinomycetota	Plantactinospora endophytica
t20-05-00070	WP_203867244.1	66	281	958	>Bacteria>Actinomycetota	Plantactinospora endophytica
t20-05-00070	WP_284915215.1	1	263	798	>Bacteria>Actinomycetota	Actinoplanes oblitus
t20-05-00070	WP_221083699.1	90	305	790	>Bacteria>Actinomycetota	Micromonospora tarapacensis
t20-05-00070	WP_285557597.1	247	455	980	>Bacteria>Actinomycetota	Actinoplanes regularis
t20-05-00070	WP_246496850.1	249	460	1050	>Bacteria>Actinomycetota	Sphaerisporangium rubeum
t20-05-00070	WP_097318840.1	252	451	992	>Bacteria>Actinomycetota	Actinoplanes atraurantiacus
t20-05-00070	HEV7963584.1	265	472	1030	>Bacteria>Actinomycetota	Actinoplanes sp.
t20-05-00070	HEX6854591.1	280	489	1056	>Bacteria>Actinomycetota	Streptosporangiaceae bacterium
t20-05-00070	HXS63849.1	279	490	1086	>Bacteria>Actinomycetota	Streptosporangiaceae bacterium
t20-05-00070	HEX5405131.1	242	454	1017	>Bacteria>Actinomycetota	Pseudonocardiaceae bacterium
t20-05-00070	WP_318398047.1	179	389	998	>Bacteria>Actinomycetota	Plantactinospora sp. KLBMP9567
t20-05-00070	WP_203923867.1	1	219	634	>Bacteria>Actinomycetota	Rugosimonospora africana
t20-05-00070	WP_281901461.1	284	492	1055	>Bacteria>Actinomycetota	Phytohabitans aurantiacus
t20-05-00070	WP_157437415.1	267	472	1041	>Bacteria>Actinomycetota	Actinoplanes subtropicus
t20-05-00070	WP_232813238.1	134	348	867	>Bacteria>Actinomycetota	Kineosporia rhizophila
t20-05-00070	WP_152552062.1	128	338	931	>Bacteria>Actinomycetota	Actinokineospora spheciospongiae
t20-05-00070	WP_170200015.1	135	344	937	>Bacteria>Actinomycetota	Saccharothrix variisporea
t20-05-00070	WP_112267938.1	131	334	912	>Bacteria>Actinomycetota	Lentzea terrae
t20-05-00070	WP_210817490.1	112	321	904	>Bacteria>Actinomycetota	Micromonospora sp. D93
t20-05-00070	WP_229075084.1	114	323	909	>Bacteria>Actinomycetota	Actinoplanes sp. DH11
t20-05-00070	WP_200686239.1	114	323	924	>Bacteria>Actinomycetota	Streptomyces sp. MBT65
t20-05-00070	WP_204008123.1	168	377	1012	>Bacteria>Actinomycetota	Virgisporangium aurantiacum
t20-05-00070	WP_120779455.1	320	528	1099	>Bacteria>Actinomycetota	Micromonospora costi
t20-05-00070	HUC25015.1	69	279	938	>Bacteria>Actinomycetota	Streptosporangiaceae bacterium
t20-05-00070	HYK28183.1	112	354	354	>Bacteria>Actinomycetota	Streptosporangiaceae bacterium
t20-05-00070	HEY3951996.1	110	322	873	>Bacteria>Actinomycetota	Streptosporangiaceae bacterium
t20-05-00070	HYK31571.1	114	326	846	>Bacteria>Actinomycetota	Streptosporangiaceae bacterium
t20-05-00070	HTT55404.1	111	335	855	>Bacteria>Actinomycetota	Streptosporangiaceae bacterium
t20-05-00070	HEX6857126.1	1	295	391	>Bacteria>Actinomycetota	Streptosporangiaceae bacterium
t20-05-00070	HSS90033.1	113	325	861	>Bacteria>Actinomycetota	Streptosporangiaceae bacterium
t20-05-00070	HJY01602.1	101	312	831	>Bacteria>Actinomycetota	Streptosporangiaceae bacterium
t20-05-00070	HEV3288815.1	112	324	730	>Bacteria>Actinomycetota	Streptosporangiaceae bacterium
t20-05-00070	HEV3288850.1	112	324	404	>Bacteria>Actinomycetota	Streptosporangiaceae bacterium
t20-05-00070	HEV2375355.1	112	324	844	>Bacteria>Actinomycetota	Streptosporangiaceae bacterium
t20-05-00070	HTZ27510.1	111	322	841	>Bacteria>Actinomycetota	Streptosporangiaceae bacterium
t20-05-00070	HYK26841.1	112	324	923	>Bacteria>Actinomycetota	Streptosporangiaceae bacterium
t20-05-00070	HWN59563.1	92	304	869	>Bacteria>Actinomycetota	Streptosporangiaceae bacterium
t20-05-00070	HET7016151.1	173	382	898	>Bacteria>Actinomycetota	Streptosporangiaceae bacterium
t20-05-00070	HWF80741.1	127	349	796	>Bacteria>Actinomycetota	Streptosporangiaceae bacterium
t20-05-00070	HEY3904131.1	110	322	894	>Bacteria>Actinomycetota	Streptosporangiaceae bacterium
t20-05-00070	HWF79336.1	112	324	883	>Bacteria>Actinomycetota	Streptosporangiaceae bacterium
t20-05-00070	HLX49818.1	277	487	1081	>Bacteria>Actinomycetota	Streptosporangiaceae bacterium
t20-05-00070	HUC59529.1	181	392	997	>Bacteria>Actinomycetota	Streptosporangiaceae bacterium
t20-05-00070	HEY0999778.1	111	320	715	>Bacteria>Actinomycetota	Streptosporangiaceae bacterium
t20-05-00070	HEX9033189.1	114	323	836	>Bacteria>Actinomycetota	Streptosporangiaceae bacterium
t20-05-00070	HTA00628.1	111	319	833	>Bacteria>Actinomycetota	Streptosporangiaceae bacterium
t20-05-00070	WP_194904063.1	261	475	981	>Bacteria>Actinomycetota	Catenulispora rubra
t20-05-00070	HXJ26776.1	114	325	534	>Bacteria>Actinomycetota	Streptosporangiaceae bacterium
t20-05-00070	RKE05465.1	1	272	849	>Bacteria>Actinomycetota	Catellatospora citrea
t20-05-00070	HEX3714316.1	106	317	425	>Bacteria>Actinomycetota	Trebonia sp.
t20-05-00070	HET7017330.1	110	322	758	>Bacteria>Actinomycetota	Streptosporangiaceae bacterium
t20-05-00070	HUC60124.1	103	316	703	>Bacteria>Actinomycetota	Streptosporangiaceae bacterium
t20-05-00070	HXS66273.1	103	311	911	>Bacteria>Actinomycetota	Streptosporangiaceae bacterium
t20-05-00070	HUB42014.1	99	308	911	>Bacteria>Actinomycetota	Streptosporangiaceae bacterium
t20-05-00070	HEV3295013.1	100	308	696	>Bacteria>Actinomycetota	Streptosporangiaceae bacterium
t20-05-00070	HSZ99937.1	98	304	908	>Bacteria>Actinomycetota	Streptosporangiaceae bacterium
t20-05-00070	HXZ66907.1	1	171	739	>Bacteria>Actinomycetota	Streptosporangiaceae bacterium
t20-05-00070	HEX5293933.1	97	302	783	>Bacteria>Actinomycetota	Streptosporangiaceae bacterium
t20-05-00070	HVB42854.1	93	302	848	>Bacteria>Actinomycetota	Streptosporangiaceae bacterium
t20-05-00070	HTP16739.1	94	302	781	>Bacteria>Actinomycetota	Streptosporangiaceae bacterium
t20-05-00070	HYK31962.1	94	303	824	>Bacteria>Actinomycetota	Streptosporangiaceae bacterium
t20-05-00070	HUJ06759.1	99	305	749	>Bacteria>Actinomycetota	Streptosporangiaceae bacterium
t20-05-00070	HUC57052.1	109	316	793	>Bacteria>Actinomycetota	Streptosporangiaceae bacterium
t20-05-00070	HEX3923393.1	103	312	878	>Bacteria>Actinomycetota	Streptosporangiaceae bacterium
t20-05-00070	HEX4059447.1	183	394	917	>Bacteria>Actinomycetota	Streptosporangiaceae bacterium
t20-05-00070	HEX4059451.1	98	309	914	>Bacteria>Actinomycetota	Streptosporangiaceae bacterium
t20-05-00070	HEX2743890.1	84	293	543	>Bacteria>Actinomycetota	Streptosporangiaceae bacterium
t20-05-00070	MDQ3151319.1	158	329	329	>Bacteria>Actinomycetota	Actinomycetota bacterium
t20-05-00070	HET9257675.1	215	424	883	>Bacteria>Actinomycetota	Pseudonocardiaceae bacterium
t20-05-00070	MDQ3899170.1	82	294	624	>Bacteria>Actinomycetota	Actinomycetota bacterium
t20-05-00070	HEV3289197.1	229	401	401	>Bacteria>Actinomycetota	Streptosporangiaceae bacterium
t20-05-00070	WP_138695464.1	143	355	915	>Bacteria>Actinomycetota	Nonomuraea zeae
t20-05-00070	WP_052745799.1	67	276	585	>Bacteria>Actinomycetota	Allosalinactinospora lopnorensis
t20-05-00070	HEV2375278.1	208	420	994	>Bacteria>Actinomycetota	Streptosporangiaceae bacterium
t20-05-00070	HXC85282.1	187	392	833	>Bacteria>Actinomycetota	Trebonia sp.
t20-05-00070	WP_201439317.1	1	267	821	>Bacteria>Actinomycetota	Saccharothrix sp. 6-C
t20-05-00070	WP_176574995.1	185	400	998	>Bacteria>Actinomycetota	Streptomyces chartreusis
t20-05-00070	WP_307661467.1	185	397	998	>Bacteria>Actinomycetota	Streptomyces sp. V1I1
t20-05-00070	WP_192806693.1	122	336	830	>Bacteria>Actinomycetota	Streptomyces arboris
t20-05-00070	WP_278002634.1	96	310	802	>Bacteria>Actinomycetota	Streptomyces sp. HNA39
t20-05-00070	WP_157419828.1	1	248	847	>Bacteria>Actinomycetota	Actinomadura kijaniata NBRC 14229
t20-05-00070	GEB60111.1	309	522	1114	>Bacteria>Actinomycetota	Streptomyces gardneri
t20-05-00070	WP_158710462.1	288	501	1102	>Bacteria>Actinomycetota	Streptomyces flavochromogenes
t20-05-00070	WP_189746544.1	243	456	1063	>Bacteria>Actinomycetota	Streptomyces nojiriensis
t20-05-00070	WP_017236687.1	276	489	1100	>Bacteria>Actinomycetota	Streptomyces sp. SS
t20-05-00070	WP_158983656.1	1	237	832	>Bacteria>Actinomycetota	Streptomyces sp. NRRL F-5193
t20-05-00070	WP_190087400.1	270	481	1086	>Bacteria>Actinomycetota	Streptomyces melanogenes
t20-05-00070	WP_073500552.1	291	503	1093	>Bacteria>Actinomycetota	Actinacidiphila paucisporea
t20-05-00070	WP_093896382.1	275	488	1101	>Bacteria>Actinomycetota	Streptomyces sp. Ncost-T10-10d
t20-05-00070	WP_184941682.1	297	509	1070	>Bacteria>Actinomycetota	Kitasatospora kifunensis
t20-05-00070	WP_266289708.1	342	555	1197	>Bacteria>Actinomycetota	Kitasatospora sp. NBC_01287
t20-05-00070	WP_329575111.1	285	498	1183	>Bacteria>Actinomycetota	Kitasatospora sp. NBC_01250
t20-05-00070	WP_052438485.1	280	492	1107	>Bacteria>Actinomycetota	Streptacidiphilus jiangxiensis
t20-05-00070	NUR25918.1	301	514	1115	>Bacteria>Actinomycetota	Catenulispora sp.
t20-05-00070	RJQ82601.1	1	247	809	>Bacteria>Actinomycetota	Pseudonocardiaceae bacterium YIM PH 21723
t20-05-00070	WP_285597984.1	1	271	877	>Bacteria>Actinomycetota	Kineosporia sp. NBRC 101731
t20-05-00070	WP_194908971.1	242	452	1195	>Bacteria>Actinomycetota	Catenulispora rubra
t20-05-00070	WP_105037866.1	182	395	876	>Bacteria>Bacteroidota	Flavipsychrobacter stenotrophus
t20-05-00070	WP_320777978.1	280	490	972	>Bacteria>Actinomycetota	Streptomyces sp. CRN 30
t20-05-00070	WP_317793649.1	217	426	1019	>Bacteria>Actinomycetota	Actinoplanes sichuanensis
t20-05-00070	WP_282770278.1	1	246	877	>Bacteria>Actinomycetota	Amycolatopsis magusensis
t20-05-00070	HTU73819.1	93	306	882	>Bacteria>Actinomycetota	Trebonia sp.
t20-05-00070	MCW2934069.1	101	321	321	>Bacteria>Actinomycetota	Actinomycetes bacterium
t20-05-00070	WP_220560409.1	100	309	952	>Bacteria>Actinomycetota	Nocardiopsis changdeensis
t20-05-00070	WP_130478395.1	280	471	674	>Bacteria>Actinomycetota	Amycolatopsis suaedae
t20-05-00070	WP_203822992.1	127	333	933	>Bacteria>Actinomycetota	Actinoplanes ferrugineus
t20-05-00070	QVJ00235.1	1	284	284	>Bacteria>Actinomycetota	Nocardiopsis eucommiae
t20-05-00070	NLT54400.1	128	367	367	>Bacteria>Actinomycetota	Actinomycetales bacterium
t20-05-00070	WP_014908284.1	277	489	1046	>Bacteria>Actinomycetota	Nocardiopsis alba ATCC BAA-2165
t20-05-00070	WP_116246786.1	279	489	1048	>Bacteria>Actinomycetota	Nocardiopsis sp. FIRDI 009
t20-05-00070	WP_255647222.1	263	474	1034	>Bacteria>Actinomycetota	Nocardiopsis changdeensis
t20-05-00070	WP_274977713.1	292	502	1060	>Bacteria>Actinomycetota	Nocardiopsis sp. HUAS JQ3
t20-05-00070	WP_274808997.1	280	490	1046	>Bacteria>Actinomycetota	Nocardiopsis sp. N85
t20-05-00070	WP_170134331.1	282	493	1055	>Bacteria>Actinomycetota	Murinocardiopsis flavida
t20-05-00070	WP_017594490.1	287	499	1069	>Bacteria>Actinomycetota	Nocardiopsis potens DSM 45234
t20-05-00070	WP_236540719.1	264	478	1042	>Bacteria>Actinomycetota	Spiractinospora alimapuensis
t20-05-00070	WP_017559561.1	277	487	1032	>Bacteria>Actinomycetota	Nocardiopsis baichengensis YIM 90130
t20-05-00070	WP_285757799.1	293	497	1060	>Bacteria>Actinomycetota	Nocardiopsis ansamitocini
t20-05-00070	WP_106582399.1	269	476	1087	>Bacteria>Actinomycetota	Murinocardiopsis flavida
t20-05-00070	WP_184581006.1	288	496	1067	>Bacteria>Actinomycetota	Lipingzhangella halophila
t20-05-00070	WP_152471641.1	280	488	1017	>Bacteria>Actinomycetota	Nocardiopsis gilva YIM 90087
t20-05-00070	WP_192826453.1	284	492	670	>Bacteria>Actinomycetota	Nocardiopsis chromatogenes YIM 90109
t20-05-00070	WP_184388832.1	235	444	987	>Bacteria>Actinomycetota	Nocardiopsis composta
t20-05-00070	WP_310914032.1	323	531	1087	>Bacteria>Actinomycetota	Lipingzhangella rawalii
t20-05-00070	WP_106249294.1	260	467	1228	>Bacteria>Actinomycetota	Allonocardiopsis opalescens
t20-05-00070	WP_148086162.1	271	468	1205	>Bacteria>Actinomycetota	Actinocorallia herbida
t20-05-00070	WP_285667545.1	123	327	754	>Bacteria>Actinomycetota	Actinorhabdospora filicis
t20-05-00070	WP_184788880.1	125	336	336	>Bacteria>Actinomycetota	Phytomonospora endophytica
t20-05-00070	WP_274045237.1	204	379	379	>Bacteria>Actinomycetota	Streptomyces iconiensis
t20-05-00070	WP_257924981.1	276	485	931	>Bacteria>Actinomycetota	Amycolatopsis iheyensis
t20-05-00070	WP_212533150.1	277	489	1037	>Bacteria>Actinomycetota	Actinospica durhamensis
t20-05-00070	WP_034270623.1	278	491	1054	>Bacteria>Actinomycetota	Actinospica robiniae DSM 44927
t20-05-00070	WP_034262375.1	277	490	1041	>Bacteria>Actinomycetota	Actinospica robiniae DSM 44927
t20-05-00070	HEU5356632.1	269	482	1039	>Bacteria>Actinomycetota	Actinocrinis sp.
t20-05-00070	HEV2637908.1	279	491	1009	>Bacteria>Actinomycetota	Actinocrinis sp.
t20-05-00070	WP_324852255.1	277	490	1044	>Bacteria>Actinomycetota	Actinocrinis sp.
t20-05-00070	NUR26600.1	290	501	1064	>Bacteria>Actinomycetota	Catenulispora sp.
t20-05-00070	MBW8802368.1	272	462	988	>Bacteria>Actinomycetota	Catenulisporales bacterium
t20-05-00070	WP_194908874.1	271	484	1040	>Bacteria>Actinomycetota	Catenulispora rubra
t20-05-00070	WP_323747094.1	290	502	1046	>Bacteria>Actinomycetota	Catenulispora pinisilvae
t20-05-00070	WP_307856316.1	272	484	1029	>Bacteria>Actinomycetota	Catenulispora pinistramenti
t20-05-00070	WP_211470022.1	274	486	1047	>Bacteria>Actinomycetota	Actinocrinis puniceicyclus
t20-05-00070	HZU76712.1	1	190	755	>Bacteria>Chloroflexota	Dehalococcoidia bacterium
t20-05-00070	WP_326853244.1	279	491	1053	>Bacteria>Actinomycetota	Actinocrinis sp.
t20-05-00070	WP_326886167.1	289	502	1066	>Bacteria>Actinomycetota	Actinocrinis sp.
t20-05-00070	HEV2635836.1	384	599	1163	>Bacteria>Actinomycetota	Actinocrinis sp.
t20-05-00070	HEY3867899.1	317	529	1103	>Bacteria>Actinomycetota	Actinocrinis sp.
t20-05-00070	HET9173266.1	277	488	1057	>Bacteria>Actinomycetota	Actinospica sp.
t20-05-00070	WP_318398317.1	262	468	582	>Bacteria>Actinomycetota	Plantactinospora sp. KLBMP9567
t20-05-00070	WP_212988186.1	251	447	537	>Bacteria>Actinomycetota	Actinoplanes auranticolor
t20-05-00070	WP_170208750.1	266	475	590	>Bacteria>Actinomycetota	Micromonospora pisi
t20-05-00070	WP_278095301.1	290	499	615	>Bacteria>Actinomycetota	Solwaraspora sp. WMMD1047
t20-05-00070	WP_331213318.1	261	477	601	>Bacteria>Actinomycetota	Plantactinospora sonchi
t20-05-00070	WP_246278709.1	280	484	599	>Bacteria>Actinomycetota	Phytohabitans rumicis
t20-05-00070	WP_326549376.1	223	425	540	>Bacteria>Actinomycetota	Micromonospora sp. NBC_01813
t20-05-00070	WP_203901917.1	256	499	642	>Bacteria>Actinomycetota	Virgisporangium aliadipatigenens
t20-05-00070	WP_143268797.1	266	481	481	>Bacteria>Actinomycetota	Amycolatopsis vastitatis
t20-05-00070	WP_061985179.1	263	422	422	>Bacteria>Actinomycetota	Amycolatopsis regifaucium
t20-05-00070	WP_326417119.1	266	486	486	>Bacteria>Actinomycetota	Amycolatopsis sp. H20-H5
t20-05-00070	WP_225259591.1	257	446	446	>Bacteria>Actinomycetota	Jidongwangia harbinensis
t20-05-00070	WP_285686585.1	251	425	425	>Bacteria>Actinomycetota	Actinoplanes sp. NBRC 103695
t20-05-00070	WP_188989706.1	255	478	591	>Bacteria>Actinomycetota	Saccharopolyspora thermophila
t20-05-00070	WP_106179555.1	246	445	564	>Bacteria>Actinomycetota	Prauserella shujinwangii
t20-05-00070	WP_158303080.1	1	236	348	>Bacteria>Actinomycetota	Prauserella endophytica
t20-05-00070	WP_153033455.1	248	451	562	>Bacteria>Actinomycetota	Amycolatopsis sp. YIM 10
t20-05-00070	WP_200325648.1	259	454	541	>Bacteria>Actinomycetota	Prauserella cavernicola
t20-05-00070	WP_023560243.1	250	441	543	>Bacteria>Actinomycetota	Actinoplanes friuliensis DSM 7358
t20-05-00070	WP_246494011.1	265	465	569	>Bacteria>Actinomycetota	Crossiella cryophila
t20-05-00070	WP_252486139.1	260	456	555	>Bacteria>Actinomycetota	Crossiella sp. SN42
t20-05-00070	WP_196777987.1	257	451	553	>Bacteria>Actinomycetota	Lentzea aerocolonigenes
t20-05-00070	NUT45865.1	1	199	293	>Bacteria>Actinomycetota	Saccharothrix sp.
t20-05-00070	WP_020674047.1	263	473	589	>Bacteria>Actinomycetota	Amycolatopsis nigrescens CSC17Ta-90
t20-05-00070	HEV7973978.1	280	465	560	>Bacteria>Actinomycetota	Amycolatopsis sp.
t20-05-00070	WP_247057812.1	283	472	564	>Bacteria>Actinomycetota	Amycolatopsis sp. WQ 127309
t20-05-00070	WP_176968450.1	261	449	540	>Bacteria>Actinomycetota	Amycolatopsis xylanica
t20-05-00070	WP_209664581.1	259	464	562	>Bacteria>Actinomycetota	Amycolatopsis magusensis
t20-05-00070	WP_315928698.1	272	499	499	>Bacteria>Actinomycetota	Umezawaea sp. Da 62-37
t20-05-00070	HWO61202.1	260	478	478	>Bacteria>Actinomycetota	Umezawaea sp.
t20-05-00070	WP_166053987.1	275	503	503	>Bacteria>Actinomycetota	Lentzea alba
t20-05-00070	BFE50689.1	264	481	481	>Bacteria>Actinomycetota	Saccharothrix mutabilis subsp. capreolus
t20-05-00070	WP_309114264.1	270	517	517	>Bacteria>Actinomycetota	Saccharothrix sp.
t20-05-00070	WP_330273901.1	255	448	540	>Bacteria>Actinomycetota	Lentzea sp. NBC_00516
t20-05-00070	WP_053732663.1	264	476	572	>Bacteria>Actinomycetota	Nocardia sp. NRRL S-836
t20-05-00070	WP_166658986.1	262	456	582	>Bacteria>Actinomycetota	Labedaea rhizosphaerae
t20-05-00070	WP_243753920.1	254	449	563	>Bacteria>Actinomycetota	Labedaea rhizosphaerae
t20-05-00070	HEY4019904.1	255	459	552	>Bacteria>Actinomycetota	Pseudonocardiaceae bacterium
t20-05-00070	WP_203806549.1	82	286	730	>Bacteria>Actinomycetota	Actinoplanes couchii
t20-05-00070	WP_196417622.1	89	292	737	>Bacteria>Actinomycetota	Actinoplanes aureus
t20-05-00070	WP_307240218.1	88	285	743	>Bacteria>Actinomycetota	Catenuloplanes indicus
t20-05-00070	WP_051802207.1	269	477	1022	>Bacteria>Actinomycetota	Actinocatenispora sera
t20-05-00070	WP_223105002.1	127	311	428	>Bacteria>Actinomycetota	Dactylosporangium vinaceum
t20-05-00070	WP_194810205.1	291	489	489	>Bacteria>Actinomycetota	Nocardia sp. BSTN01
t20-05-00070	MQA02319.1	276	482	588	>Bacteria>Actinomycetota	Streptosporangiales bacterium
t20-05-00070	HEY0472259.1	275	471	604	>Bacteria>Actinomycetota	Kribbella sp.
t20-05-00070	HEY0694388.1	272	471	592	>Bacteria>Actinomycetota	Kribbella sp.
t20-05-00070	MDX6238198.1	278	464	597	>Bacteria>Actinomycetota	Kribbellaceae bacterium
t20-05-00070	WP_325026608.1	308	496	630	>Bacteria>Actinomycetota	Kribbella sp.
t20-05-00070	WP_077017658.1	289	489	609	>Bacteria>Actinomycetota	Kribbella sp. ALI-6-A
t20-05-00070	WP_012918421.1	294	480	613	>Bacteria>Actinomycetota	Kribbella flavida DSM 17836
t20-05-00070	WP_184802196.1	272	422	555	>Bacteria>Actinomycetota	Kribbella italica
t20-05-00070	WP_270138721.1	278	469	602	>Bacteria>Actinomycetota	Kribbella sp. CA-293567
t20-05-00070	WP_165956504.1	275	458	571	>Bacteria>Actinomycetota	Kribbella antibiotica
t20-05-00070	WP_171675736.1	275	421	532	>Bacteria>Actinomycetota	Kribbella sandramycini
t20-05-00070	WP_165546698.1	277	427	536	>Bacteria>Actinomycetota	Kribbella soli
t20-05-00070	WP_165777506.1	283	493	596	>Bacteria>Actinomycetota	Amycolatopsis antarctica
t20-05-00070	WP_289209000.1	112	404	404	>Bacteria>Actinomycetota	Solwaraspora sp. WMMA2056
t20-05-00070	WP_326550293.1	106	319	386	>Bacteria>Actinomycetota	Micromonospora sp. NBC_01813
t20-05-00070	WP_142262272.1	277	484	1033	>Bacteria>Actinomycetota	Thermopolyspora flexuosa
t20-05-00070	WP_026123512.1	136	419	1157	>Bacteria>Actinomycetota	Nocardiopsis chromatogenes
t20-05-00070	WP_270679095.1	122	188=251	1131	>Bacteria>Actinomycetota	Nocardiopsis suaedae
t20-05-00070	WP_184392100.1	128	383	1025	>Bacteria>Actinomycetota	Nocardiopsis composta
t20-05-00070	MDA8372021.1	124	388	1115	>Bacteria>Actinomycetota	Nocardiopsaceae bacterium
t20-05-00070	WP_067966845.1	121	386	1109	>Bacteria>Actinomycetota	Nocardiopsis trehalosi NBRC 14201
t20-05-00070	WP_236540439.1	142	402	1083	>Bacteria>Actinomycetota	Spiractinospora alimapuensis
t20-05-00070	RNL85547.1	94	155=217	1029	>Bacteria>Actinomycetota	Nocardiopsaceae bacterium YIM 96095
t20-05-00070	WP_184575012.1	93	157=226	1034	>Bacteria>Actinomycetota	Lipingzhangella halophila
t20-05-00070	WP_046470404.1	119	372	1084	>Bacteria>Actinomycetota	Allosalinactinospora lopnorensis
t20-05-00070	WP_141923992.1	113	376	1086	>Bacteria>Actinomycetota	Haloactinospora alba
t20-05-00070	WP_040270785.1	118	381	1207	>Bacteria>Actinomycetota	Streptomonospora alba
t20-05-00070	WP_311544919.1	102	369	1216	>Bacteria>Actinomycetota	Streptomonospora sp. DSM 45055
t20-05-00070	MUL42664.1	93	359	1195	>Bacteria>Actinomycetota	Streptomonospora sp. PA3
t20-05-00070	WP_017620364.1	126	385	1072	>Bacteria>Actinomycetota	Nocardiopsis gilva YIM 90087
t20-05-00070	WP_078762254.1	121	381	1070	>Bacteria>Actinomycetota	Marinactinospora thermotolerans DSM 45154
t20-05-00070	WP_146165637.1	116	372	1051	>Bacteria>Actinomycetota	Murinocardiopsis flavida
t20-05-00070	WP_229826400.1	116	334	1026	>Bacteria>Actinomycetota	Nocardiopsis terrae
t20-05-00070	WP_312893485.1	116	296	296	>Bacteria>Actinomycetota	Nocardiopsis metallicus
t20-05-00070	WP_235006192.1	113	331	491	>Bacteria>Actinomycetota	Nocardiopsis sp. JB363
t20-05-00070	WP_159944965.1	117	356	1038	>Bacteria>Actinomycetota	Nocardiopsis sp. FR6
t20-05-00070	WP_094801240.1	117	365	1076	>Bacteria>Actinomycetota	Nocardiopsis dassonvillei
t20-05-00070	WP_268641565.1	98	363	1092	>Bacteria>Actinomycetota	Nocardiopsis sp. EMB25
t20-05-00070	WP_220562771.1	107	332	1055	>Bacteria>Actinomycetota	Nocardiopsis changdeensis
t20-05-00070	WP_274807514.1	109	336	1079	>Bacteria>Actinomycetota	Nocardiopsis sp. N85
t20-05-00070	WP_233571221.1	118	380	1085	>Bacteria>Actinomycetota	Nocardiopsis sp. Huas11
t20-05-00070	HLU96399.1	131	356	1049	>Bacteria>Actinomycetota	Thermobifida alba
t20-05-00070	WP_067966851.1	115	363	1048	>Bacteria>Actinomycetota	Nocardiopsis trehalosi NBRC 14201
t20-05-00070	WP_155999484.1	123	339	1026	>Bacteria>Actinomycetota	Streptomonospora sp. PA3
t20-05-00070	WP_040275967.1	117	335	1019	>Bacteria>Actinomycetota	Streptomonospora alba
t20-05-00070	WP_165498548.1	116	332	1011	>Bacteria>Actinomycetota	Streptomonospora litoralis
t20-05-00070	WP_217782382.1	105	346	1035	>Bacteria>Actinomycetota	Streptomonospora nanhaiensis
t20-05-00070	WP_037671739.1	84	293	839	>Bacteria>Actinomycetota	Streptomyces griseus subsp. griseus
t20-05-00070	WP_187752225.1	83	287	833	>Bacteria>Actinomycetota	Streptomyces roseirectus
t20-05-00070	WP_194236550.1	92	301	845	>Bacteria>Actinomycetota	Streptomyces phyllanthi
t20-05-00070	WP_217552141.1	68	277	821	>Bacteria>Actinomycetota	Streptomyces sp. GbtcB6
t20-05-00070	WP_164293111.1	90	299	846	>Bacteria>Actinomycetota	Streptomyces sp. SID13588
t20-05-00070	WP_256920068.1	63	272	788	>Bacteria>Actinomycetota	Streptomyces hilarionis
t20-05-00070	WP_159015063.1	1	267	807	>Bacteria>Actinomycetota	Streptomyces europaeiscabiei
t20-05-00070	MDG5801265.1	113	321	861	>Bacteria>Actinomycetota	Streptomyces ossamyceticus
t20-05-00070	MBV9766100.1	1	203	584	>Bacteria>Acidobacteriota	Acidobacteriaceae bacterium
t20-05-00070	WP_167382995.1	82	289	704	>Bacteria>Actinomycetota	Streptomyces mangrovisoli
t20-05-00070	WP_189971016.1	65	273	735	>Bacteria>Actinomycetota	Streptomyces violascens
t20-05-00070	WP_285625640.1	81	287	650	>Bacteria>Actinomycetota	Actinoallomurus iriomotensis
t20-05-00070	WP_208801047.1	1	300	300	>Bacteria>Actinomycetota	Microbispora triticiradicis
t20-05-00070	WP_326641351.1	1	266	735	>Bacteria>Actinomycetota	Nonomuraea fuscirosea
t20-05-00070	WP_212842858.1	89	297	766	>Bacteria>Actinomycetota	Catellatospora sp. IY07-71
t20-05-00070	WP_171670521.1	261	463	944	>Bacteria>Actinomycetota	Kribbella sandramycini
t20-05-00070	WP_184834117.1	261	466	958	>Bacteria>Actinomycetota	Kribbella solani
t20-05-00070	MDX6262187.1	278	433	433	>Bacteria>Actinomycetota	Kribbellaceae bacterium
t20-05-00070	WP_158307281.1	264	467	957	>Bacteria>Actinomycetota	Kribbella flavida DSM 17836
t20-05-00070	WP_112240132.1	270	446	446	>Bacteria>Actinomycetota	Kribbella monticola
t20-05-00070	WP_325058174.1	264	469	953	>Bacteria>Actinomycetota	Kribbella sp.
t20-05-00070	WP_328995262.1	266	468	945	>Bacteria>Actinomycetota	Kribbella sp. NBC_01245
t20-05-00070	WP_132166931.1	256	462	940	>Bacteria>Actinomycetota	Kribbella antibiotica
t20-05-00070	WP_171670513.1	263	469	956	>Bacteria>Actinomycetota	Kribbella sandramycini
t20-05-00070	MDX6283604.1	265	471	954	>Bacteria>Actinomycetota	Kribbellaceae bacterium
t20-05-00070	WP_270131147.1	263	466	950	>Bacteria>Actinomycetota	Kribbella sp. CA-293567
t20-05-00070	WP_133976957.1	262	468	954	>Bacteria>Actinomycetota	Kribbella voronezhensis
t20-05-00070	WP_184832101.1	256	483	972	>Bacteria>Actinomycetota	Kribbella solani
t20-05-00070	HEY0638746.1	277	495	602	>Bacteria>Actinomycetota	Pseudonocardiaceae bacterium
t20-05-00070	HST63893.1	279	489	629	>Bacteria>Actinomycetota	Mycobacteriales bacterium
t20-05-00070	WP_170221778.1	124	331	828	>Bacteria>Actinomycetota	Yimella lutea
t20-05-00070	WP_071606262.1	113	321	807	>Bacteria>Actinomycetota	Luteipulveratus halotolerans
t20-05-00070	WP_142005426.1	104	316	812	>Bacteria>Actinomycetota	Barrientosiimonas humi
t20-05-00070	WP_289232138.1	105	315	484	>Bacteria>Actinomycetota	Barrientosiimonas endolithica
t20-05-00070	WP_018157094.1	106	314	813	>Bacteria>Actinomycetota	Demetria terragena DSM 11295
t20-05-00070	WP_083450366.1	97	307	800	>Bacteria>Actinomycetota	Luteipulveratus mongoliensis
t20-05-00070	WP_083707313.1	97	307	804	>Bacteria>Actinomycetota	Intrasporangium flavum
t20-05-00070	WP_050668438.1	124	333	845	>Bacteria>Actinomycetota	Luteipulveratus halotolerans
t20-05-00070	WP_018157088.1	110	321	825	>Bacteria>Actinomycetota	Demetria terragena DSM 11295
t20-05-00070	WP_265445319.1	272	478	587	>Bacteria>Actinomycetota	Flexivirga meconopsidis
t20-05-00070	MCP2330584.1	352	559	662	>Bacteria>Actinomycetota	Actinoalloteichus caeruleus DSM 43889
t20-05-00070	WP_173141447.1	290	499	609	>Bacteria>Actinomycetota	Kibdelosporangium persicum
t20-05-00070	WP_240654380.1	313	519	991	>Bacteria>Actinomycetota	Streptomyces sp. AcE210
t20-05-00070	WP_242427205.1	282	488	952	>Bacteria>Actinomycetota	Streptomyces sp. Root1304
t20-05-00070	WP_206963912.1	135	341	813	>Bacteria>Actinomycetota	Streptomyces beijiangensis
t20-05-00070	WP_097923888.1	150	356	840	>Bacteria>Actinomycetota	Streptomyces sp. wa1063
t20-05-00070	SDL13976.1	295	501	1065	>Bacteria>Actinomycetota	Streptomyces indicus
t20-05-00070	WP_203666419.1	287	494	974	>Bacteria>Actinomycetota	Streptomyces parvus
t20-05-00070	WP_223003413.1	1	218	304	>Bacteria>Actinomycetota	Streptomyces sennicomposti
t20-05-00070	WP_244328228.1	314	521	1000	>Bacteria>Actinomycetota	Streptomyces vinaceus
t20-05-00070	WSX53283.1	291	498	982	>Bacteria>Actinomycetota	Streptomyces sp. NBC_00974
t20-05-00070	WP_143945541.1	1	212	677	>Bacteria>Actinomycetota	Streptomyces benahoarensis
t20-05-00070	WP_030689778.1	342	558	1041	>Bacteria>Actinomycetota	Streptomyces globisporus subsp. globisporus
t20-05-00070	WP_245685051.1	309	520	991	>Bacteria>Actinomycetota	Streptomyces exfoliatus
t20-05-00070	WP_323369486.1	314	539	674	>Bacteria>Actinomycetota	Streptomyces alkaliterrae
t20-05-00070	WP_206965322.1	315	522	991	>Bacteria>Actinomycetota	Streptomyces beijiangensis
t20-05-00070	WP_266540570.1	277	488	960	>Bacteria>Actinomycetota	Streptomyces sp. NBC_01142
t20-05-00070	HEY3872809.1	313	542	707	>Bacteria>Actinomycetota	Actinocrinis sp.
t20-05-00070	WP_285663312.1	275	483	954	>Bacteria>Actinomycetota	Actinorhabdospora filicis
t20-05-00070	WP_329262191.1	293	498	969	>Bacteria>Actinomycetota	Actinoallomurus sp. NBC_01490
t20-05-00070	WP_074466832.1	317	564	1052	>Bacteria>Actinomycetota	Streptomyces sp. WMMB 322
t20-05-00070	WP_250305834.1	197	404	568	>Bacteria>Actinomycetota	Streptomyces sp. A 4/2
t20-05-00070	WP_236046526.1	299	531	1040	>Bacteria>Actinomycetota	Streptacidiphilus fuscans
t20-05-00070	WP_268934464.1	305	568	568	>Bacteria>Actinomycetota	Streptomyces noursei
t20-05-00070	WP_277743642.1	295	505	988	>Bacteria>Actinomycetota	Streptomyces sp. LX-29
t20-05-00070	NDU71785.1	299	501	627	>Bacteria>Actinomycetota	Actinomadura lepetitiana
t20-05-00070	WP_206810700.1	279	485	955	>Bacteria>Actinomycetota	Amycolatopsis sp. 195334CR
t20-05-00070	WP_246258599.1	279	486	961	>Bacteria>Actinomycetota	Amycolatopsis anabasis
t20-05-00070	WP_141999988.1	278	488	917	>Bacteria>Actinomycetota	Amycolatopsis cihanbeyliensis
t20-05-00070	WP_258341573.1	289	496	960	>Bacteria>Actinomycetota	Saccharopolyspora gregorii
t20-05-00070	WP_325697161.1	277	484	954	>Bacteria>Actinomycetota	Amycolatopsis sp.
t20-05-00070	WP_153533345.1	305	508	665	>Bacteria>Actinomycetota	Actinomadura macrotermitis
t20-05-00070	WP_208253683.1	310	515	936	>Bacteria>Actinomycetota	Actinomadura barringtoniae
t20-05-00070	WP_218902847.1	279	485	957	>Bacteria>Actinomycetota	Amycolatopsis endophytica
t20-05-00070	WP_285748165.1	257	452	862	>Bacteria>Actinomycetota	Lentzea sp. NBRC 105346
t20-05-00070	WP_034316877.1	285	492	967	>Bacteria>Actinomycetota	Amycolatopsis lurida
t20-05-00070	WP_143517198.1	328	535	1021	>Bacteria>Actinomycetota	Pseudonocardia sp. MH-G8
t20-05-00070	WP_163512629.1	273	472	938	>Bacteria>Actinomycetota	Fodinicola acaciae
t20-05-00070	WP_207129351.1	413	623	1063	>Bacteria>Actinomycetota	Actinocatenispora comari
t20-05-00070	NUS74027.1	289	496	571	>Bacteria>Actinomycetota	Mycobacteriales bacterium
t20-05-00070	WP_165967984.1	296	506	975	>Bacteria>Actinomycetota	Saccharopolyspora elongata
t20-05-00070	WP_159100249.1	297	508	633	>Bacteria>Actinomycetota	Streptomyces lunaelactis
t20-05-00070	MBZ2409387.1	1	222	297	>Bacteria>Actinomycetota	Streptomyces sp. L06
t20-05-00070	WP_164414830.1	297	507	661	>Bacteria>Actinomycetota	Streptomyces salinarius
t20-05-00070	WP_226966986.1	290	502	647	>Bacteria>Actinomycetota	Streptomyces phaeolivaceus
t20-05-00070	WP_248013565.1	291	499	639	>Bacteria>Actinomycetota	Streptomyces rhizoryzae
t20-05-00070	WP_176956453.1	268	479	619	>Bacteria>Actinomycetota	Streptomyces sp. KS_16
t20-05-00070	WP_229820643.1	322	533	673	>Bacteria>Actinomycetota	Streptomyces abikoensis
t20-05-00070	EIE98961.1	422	634	752	>Bacteria>Actinomycetota	Saccharomonospora glauca K62
t20-05-00070	WP_079179437.1	294	506	623	>Bacteria>Actinomycetota	Streptomyces atratus
t20-05-00070	WP_200322965.1	290	500	618	>Bacteria>Actinomycetota	Prauserella cavernicola
t20-05-00070	WP_282766621.1	283	495	638	>Bacteria>Actinomycetota	Actinoplanes sandaracinus
t20-05-00070	WP_255446586.1	313	527	679	>Bacteria>Actinomycetota	Verrucosispora sp. SN26_14.1
t20-05-00070	WSG37086.1	1	218	328	>Bacteria>Actinomycetota	Dactylosporangium sp. NBC_01737
t20-05-00070	MDT0661760.1	279	496	717	>Bacteria>Actinomycetota	Micromonospora sp. DSM 115978
t20-05-00070	WP_204021258.1	288	502	657	>Bacteria>Actinomycetota	Sinosporangium siamense
t20-05-00070	WP_093173421.1	355	567	720	>Bacteria>Actinomycetota	Sinosporangium album
t20-05-00070	WP_282283185.1	306	518	628	>Bacteria>Actinomycetota	Micromonospora sp. WMMD998
t20-05-00070	HEY3872464.1	296	507	641	>Bacteria>Actinomycetota	Actinocrinis sp.
t20-05-00070	WP_170226383.1	273	473	928	>Bacteria>Actinomycetota	Rudaeicoccus suwonensis
t20-05-00070	WP_323100305.1	278	487	980	>Bacteria>Actinomycetota	Intrasporangium sp. YIM S08009
t20-05-00070	HEY4019508.1	252	427	525	>Bacteria>Actinomycetota	Pseudonocardiaceae bacterium
t20-05-00070	WP_208467875.1	152	362	795	>Bacteria>Actinomycetota	Actinoplanes flavus
t20-05-00070	WP_326886074.1	177	392	995	>Bacteria>Actinomycetota	Actinocrinis sp.
t20-05-00070	NUR63427.1	169	395	982	>Bacteria>Actinomycetota	Catenulispora sp.
t20-05-00070	HEX4789362.1	159	375	718	>Bacteria>Actinomycetota	Actinospica sp.
t20-05-00070	HTJ69756.1	152	368	1061	>Bacteria>Actinomycetota	Actinospica sp.
t20-05-00070	WP_194909903.1	142	371	969	>Bacteria>Actinomycetota	Catenulispora rubra
t20-05-00070	WP_326886070.1	150	364	937	>Bacteria>Actinomycetota	Actinocrinis sp.
t20-05-00070	NUR30710.1	152	366	927	>Bacteria>Actinomycetota	Catenulispora sp.
t20-05-00070	WP_212522291.1	347	563	1165	>Bacteria>Actinomycetota	Actinospica acidithermotolerans
t20-05-00070	WP_157436069.1	314	530	1096	>Bacteria>Actinomycetota	Actinospica robiniae DSM 44927
t20-05-00070	WP_325564772.1	319	534	1135	>Bacteria>Actinomycetota	Actinospica sp.
t20-05-00070	HXS62582.1	105	319	897	>Bacteria>Actinomycetota	Streptosporangiaceae bacterium
t20-05-00070	HEY3868068.1	281	495	1066	>Bacteria>Actinomycetota	Actinocrinis sp.
t20-05-00070	NUR24661.1	264	476	627	>Bacteria>Actinomycetota	Catenulispora sp.
t20-05-00070	WP_157436712.1	113	321	875	>Bacteria>Actinomycetota	Actinospica robiniae DSM 44927
t20-05-00070	WP_212530916.1	123	336	1004	>Bacteria>Actinomycetota	Actinospica durhamensis
t20-05-00070	WP_267970468.1	105	319	767	>Bacteria>Actinomycetota	Streptacidiphilus albus
t20-05-00070	WP_324848326.1	275	490	1059	>Bacteria>Actinomycetota	Actinocrinis sp.
t20-05-00070	HET9170920.1	275	487	1044	>Bacteria>Actinomycetota	Actinospica sp.
t20-05-00070	WP_326889278.1	267	442	442	>Bacteria>Actinomycetota	Actinocrinis sp.
t20-05-00070	WP_222982055.1	269	483	1079	>Bacteria>Actinomycetota	Streptantibioticus parmotrematis
t20-05-00070	WP_052438529.1	288	502	741	>Bacteria>Actinomycetota	Streptacidiphilus jiangxiensis
t20-05-00070	WP_194895824.1	266	480	1100	>Bacteria>Actinomycetota	Catenulispora pinisilvae
t20-05-00070	NUR61524.1	114	328	887	>Bacteria>Actinomycetota	Catenulispora sp.
t20-05-00070	WP_267254490.1	120	332	478	>Bacteria>Actinomycetota	Catenulispora rubra
t20-05-00070	WP_194926392.1	1	233	800	>Bacteria>Actinomycetota	Catenulispora pinisilvae
t20-05-00070	WP_194908962.1	278	491	1010	>Bacteria>Actinomycetota	Catenulispora rubra
t20-05-00070	HEY3868233.1	298	510	1108	>Bacteria>Actinomycetota	Actinocrinis sp.
t20-05-00070	HYS37769.1	282	490	734	>Bacteria>Actinomycetota	Pseudonocardiaceae bacterium
t20-05-00070	HEV2636213.1	246	460	1063	>Bacteria>Actinomycetota	Actinocrinis sp.
t20-05-00070	WP_329587117.1	268	480	1013	>Bacteria>Actinomycetota	Kitasatospora sp. NBC_01250
t20-05-00070	HET6499296.1	1	289	813	>Bacteria>Actinomycetota	Amycolatopsis sp.
t20-05-00070	OLE25467.1	276	473	1033	>Bacteria>Actinomycetota	Catenulispora sp. 13_1_20CM_3_70_7
t20-05-00070	MBC3840515.1	1	187	799	>Bacteria>Actinomycetota	Streptacidiphilus sp. 4-A2
t20-05-00070	HEY3871327.1	283	498	980	>Bacteria>Actinomycetota	Actinocrinis sp.
t20-05-00070	HEY3867945.1	261	476	1055	>Bacteria>Actinomycetota	Actinocrinis sp.
t20-05-00070	WP_326887844.1	279	491	1093	>Bacteria>Actinomycetota	Actinocrinis sp.
t20-05-00070	HEY3869755.1	268	482	930	>Bacteria>Actinomycetota	Actinocrinis sp.
t20-05-00070	NUS16383.1	109	323	898	>Bacteria>Actinomycetota	Streptomyces sp.
t20-05-00070	WP_324847803.1	286	501	1071	>Bacteria>Actinomycetota	Actinocrinis sp.
t20-05-00070	MDX6390355.1	213	424	943	>Bacteria>Actinomycetota	Streptosporangiaceae bacterium
t20-05-00070	HUN30604.1	277	492	665	>Bacteria>Actinomycetota	Trebonia sp.
t20-05-00070	HEU5353248.1	279	494	1141	>Bacteria>Actinomycetota	Actinocrinis sp.
t20-05-00070	WP_203924187.1	280	495	1049	>Bacteria>Actinomycetota	Rugosimonospora africana
t20-05-00070	HVV25286.1	98	309	457	>Bacteria>Actinomycetota	Pseudonocardiaceae bacterium
t20-05-00070	MDQ2814508.1	1	241	799	>Bacteria>Actinomycetota	Actinomycetota bacterium
t20-05-00070	WP_326855495.1	285	497	1063	>Bacteria>Actinomycetota	Actinocrinis sp.
t20-05-00070	HEX5120255.1	273	477	1029	>Bacteria>Actinomycetota	Pseudonocardiaceae bacterium
t20-05-00070	HEX4789327.1	296	511	1085	>Bacteria>Actinomycetota	Actinospica sp.
t20-05-00070	HEU5333968.1	1	195	757	>Bacteria>Actinomycetota	Actinocrinis sp.
t20-05-00070	HEY3873129.1	321	547	1108	>Bacteria>Actinomycetota	Actinocrinis sp.
t20-05-00070	HEX6525635.1	268	482	1097	>Bacteria>Actinomycetota	Streptosporangiaceae bacterium
t20-05-00070	MBO0807530.1	1	232	539	>Bacteria>Actinomycetota	Actinomycetota bacterium
t20-05-00070	MBV9379469.1	219	437	1004	>Bacteria>Actinomycetota	Streptosporangiaceae bacterium
t20-05-00070	HUN35082.1	282	511	623	>Bacteria>Actinomycetota	Trebonia sp.
t20-05-00070	HWG12353.1	267	482	1041	>Bacteria>Actinomycetota	Streptosporangiaceae bacterium
t20-05-00070	WP_324855987.1	266	480	768	>Bacteria>Actinomycetota	Actinocrinis sp.
t20-05-00070	HEU5356618.1	273	485	794	>Bacteria>Actinomycetota	Actinocrinis sp.
t20-05-00070	HEY3867216.1	276	495	1066	>Bacteria>Actinomycetota	Actinocrinis sp.
t20-05-00070	WP_326853745.1	190	400	998	>Bacteria>Actinomycetota	Actinocrinis sp.
t20-05-00070	HEU5332401.1	278	492	1056	>Bacteria>Actinomycetota	Actinocrinis sp.
t20-05-00070	WP_051452242.1	272	490	980	>Bacteria>Actinomycetota	Actinospica robiniae DSM 44927
t20-05-00070	HEV2634570.1	268	479	986	>Bacteria>Actinomycetota	Actinocrinis sp.
t20-05-00070	HEU5333790.1	266	477	982	>Bacteria>Actinomycetota	Actinocrinis sp.
t20-05-00070	HEV2639328.1	267	478	980	>Bacteria>Actinomycetota	Actinocrinis sp.
t20-05-00070	WP_225446742.1	101	311	915	>Bacteria>Actinomycetota	Streptacidiphilus sp. PB12-B1b
t20-05-00070	MBC3840396.1	246	460	723	>Bacteria>Actinomycetota	Streptacidiphilus sp. 4-A2
t20-05-00070	WP_329561421.1	299	513	1110	>Bacteria>Actinomycetota	Kitasatospora sp. NBC_01266
t20-05-00070	WP_182450169.1	279	493	1093	>Bacteria>Actinomycetota	Streptacidiphilus sp. P02-A3a
t20-05-00070	WP_212531287.1	287	499	1114	>Bacteria>Actinomycetota	Actinospica durhamensis
t20-05-00070	HEV2636557.1	327	538	1146	>Bacteria>Actinomycetota	Actinocrinis sp.
t20-05-00070	WP_152646064.1	297	522	1160	>Bacteria>Actinomycetota	Streptacidiphilus albus
t20-05-00070	WP_253804813.1	122	336	936	>Bacteria>Actinomycetota	Kitasatospora paracochleata
t20-05-00070	WP_034091690.1	112	326	981	>Bacteria>Actinomycetota	Streptacidiphilus albus
t20-05-00070	WP_133996627.1	105	319	890	>Bacteria>Actinomycetota	Streptomyces sp. 846.5
t20-05-00070	WP_198037624.1	280	495	1176	>Bacteria>Actinomycetota	Streptacidiphilus sp. N1-5
t20-05-00070	WP_143094262.1	311	525	1140	>Bacteria>Actinomycetota	Streptacidiphilus jiangxiensis
t20-05-00070	WP_170305243.1	134	347	949	>Bacteria>Actinomycetota	Kitasatospora viridis
t20-05-00070	WP_084701741.1	99	314	532	>Bacteria>Actinomycetota	Streptacidiphilus anmyonensis
t20-05-00070	WP_052439026.1	148	356	960	>Bacteria>Actinomycetota	Streptacidiphilus jiangxiensis
t20-05-00070	WP_052442985.1	300	514	1049	>Bacteria>Actinomycetota	Streptacidiphilus neutrinimicus
t20-05-00070	WP_111502998.1	307	521	1048	>Bacteria>Actinomycetota	Streptacidiphilus pinicola
t20-05-00070	WP_188285628.1	292	506	1092	>Bacteria>Actinomycetota	Streptomyces sp. CBMA29
t20-05-00070	WP_225448122.1	283	475	475	>Bacteria>Actinomycetota	Streptacidiphilus sp. P02-A3a
t20-05-00070	MBC3844052.1	1	250	420	>Bacteria>Actinomycetota	Streptacidiphilus sp. 4-A2
t20-05-00070	MBC3842735.1	167	381	1132	>Bacteria>Actinomycetota	Streptacidiphilus sp. 4-A2
t20-05-00070	HEY3871693.1	289	512	960	>Bacteria>Actinomycetota	Actinocrinis sp.
t20-05-00070	HEY3867269.1	324	538	1142	>Bacteria>Actinomycetota	Actinocrinis sp.
t20-05-00070	HEV2633843.1	270	484	1089	>Bacteria>Actinomycetota	Actinocrinis sp.
t20-05-00070	HEV2639726.1	275	489	1094	>Bacteria>Actinomycetota	Actinocrinis sp.
t20-05-00070	HEV2639188.1	302	516	1185	>Bacteria>Actinomycetota	Actinocrinis sp.
t20-05-00070	WP_166682636.1	301	511	1130	>Bacteria>Actinomycetota	Streptomyces sp. 846.5
t20-05-00070	WP_145911152.1	130	344	965	>Bacteria>Actinomycetota	Kitasatospora viridis
t20-05-00070	WP_212532702.1	291	505	1100	>Bacteria>Actinomycetota	Actinospica durhamensis
t20-05-00070	WP_083647525.1	103	318	918	>Bacteria>Actinomycetota	Kitasatospora sp. CB01950
t20-05-00070	WP_194924229.1	105	317	874	>Bacteria>Actinomycetota	Catenulispora pinisilvae
t20-05-00070	WP_212531763.1	283	497	924	>Bacteria>Actinomycetota	Actinospica durhamensis
t20-05-00070	HET9173472.1	266	475	1074	>Bacteria>Actinomycetota	Actinospica sp.
t20-05-00070	WP_325564283.1	265	475	1072	>Bacteria>Actinomycetota	Actinospica sp.
t20-05-00070	HEX4788323.1	1	243	851	>Bacteria>Actinomycetota	Actinospica sp.
t20-05-00070	WP_325564281.1	265	474	1074	>Bacteria>Actinomycetota	Actinospica sp.
t20-05-00070	HET9171474.1	280	492	1086	>Bacteria>Actinomycetota	Actinospica sp.
t20-05-00070	WP_325566839.1	272	433	433	>Bacteria>Actinomycetota	Actinospica sp.
t20-05-00070	WP_169739969.1	279	491	1084	>Bacteria>Actinomycetota	Actinospica robiniae DSM 44927
t20-05-00070	WP_325566837.1	280	495	1091	>Bacteria>Actinomycetota	Actinospica sp.
t20-05-00070	WP_212237707.1	267	480	946	>Bacteria>Actinomycetota	Catenulispora pinistramenti
t20-05-00070	WP_300608112.1	112	320	1393	>Bacteria>Actinomycetota	Trebonia sp.
t20-05-00070	WP_194899048.1	1	246	870	>Bacteria>Actinomycetota	Catenulispora pinisilvae
t20-05-00070	HTJ70830.1	271	485	1084	>Bacteria>Actinomycetota	Actinospica sp.
t20-05-00070	HEV2640866.1	286	495	920	>Bacteria>Actinomycetota	Actinocrinis sp.
t20-05-00070	HYS37365.1	274	480	678	>Bacteria>Actinomycetota	Pseudonocardiaceae bacterium
t20-05-00070	WP_212520550.1	261	478	972	>Bacteria>Actinomycetota	Actinospica acidithermotolerans
t20-05-00070	HET9170791.1	261	469	917	>Bacteria>Actinomycetota	Actinospica sp.
t20-05-00070	WP_042384056.1	108	322	927	>Bacteria>Actinomycetota	Streptacidiphilus melanogenes
t20-05-00070	WP_161354944.1	488	714	714	>Bacteria>Actinomycetota	Streptomyces sp. SID3343
t20-05-00070	HEV2639410.1	269	510	1064	>Bacteria>Actinomycetota	Actinocrinis sp.
t20-05-00070	HET9172790.1	1	234	850	>Bacteria>Actinomycetota	Actinospica sp.
t20-05-00070	WP_079173742.1	367	581	1184	>Bacteria>Actinomycetota	Streptomyces monashensis
t20-05-00070	AUI60338.1	136	348	457	>Bacteria>Actinomycetota	Amycolatopsis sp. BJA-103
t20-05-00070	WP_276307349.1	214	432	544	>Bacteria>Actinomycetota	Amycolatopsis antarctica
t20-05-00070	WP_215542328.1	282	489	598	>Bacteria>Actinomycetota	Amycolatopsis sp. CA-230715
t20-05-00070	WP_306750797.1	271	482	674	>Bacteria>Actinomycetota	Saccharothrix yanglingensis
t20-05-00070	WP_075976075.1	270	477	827	>Bacteria>Actinomycetota	Actinokineospora bangkokensis
t20-05-00070	WP_131352730.1	285	500	620	>Bacteria>Actinomycetota	Kribbella pittospori
t20-05-00070	HEY6278830.1	215	425	1005	>Bacteria>Actinomycetota	Streptosporangiaceae bacterium
t20-05-00070	HUD39629.1	1	235	693	>Bacteria>Actinomycetota	Streptosporangiaceae bacterium
t20-05-00070	WP_235206319.1	268	479	1033	>Bacteria>Actinomycetota	Actinomadura madurae LIID-AJ290
t20-05-00070	WP_214634945.1	1	219	787	>Bacteria>Actinomycetota	Nonomuraea sp. NEAU-A123
t20-05-00070	WP_203746796.1	94	302	739	>Bacteria>Actinomycetota	Saccharothrix algeriensis
t20-05-00070	HOX05351.1	104	301	887	>Bacteria>Planctomycetota	Planctomycetota bacterium
t20-05-00070	WP_311546830.1	114	323	876	>Bacteria>Actinomycetota	Streptomonospora sp. DSM 45055
t20-05-00070	WP_058043201.1	115	345	812	>Bacteria>Actinomycetota	Streptomyces roseifaciens
t20-05-00070	WP_280669059.1	202	416	906	>Bacteria>Actinomycetota	Kitasatospora sp. MAP12-44
t20-05-00070	WP_280701224.1	102	331	804	>Bacteria>Actinomycetota	Kitasatospora sp. GP82
t20-05-00070	WP_283452782.1	100	327	797	>Bacteria>Actinomycetota	Streptomyces sp. G-G2
t20-05-00070	WP_223770107.1	122	353	807	>Bacteria>Actinomycetota	Streptomyces huiliensis
t20-05-00070	WP_147131938.1	272	479	1070	>Bacteria>Actinomycetota	Stackebrandtia albiflava
t20-05-00070	WP_256474719.1	271	474	972	>Bacteria>Actinomycetota	Amycolatopsis sp. WQ 127309
t20-05-00070	RZQ61531.1	316	523	523	>Bacteria>Actinomycetota	Amycolatopsis suaedae
t20-05-00070	HVQ90238.1	71	284	378	>Bacteria>Actinomycetota	Mycobacteriales bacterium
t20-05-00070	HVQ93556.1	332	546	991	>Bacteria>Actinomycetota	Mycobacteriales bacterium
t20-05-00070	WP_142035543.1	277	485	1072	>Bacteria>Actinomycetota	Stackebrandtia endophytica
t20-05-00070	WP_328992904.1	273	513	513	>Bacteria>Actinomycetota	Kribbella sp. NBC_01245
t20-05-00070	HEX4705925.1	83	296	817	>Bacteria>Actinomycetota	Pseudonocardiaceae bacterium
t20-05-00070	WP_132122714.1	261	470	986	>Bacteria>Actinomycetota	Actinocrispum wychmicini
t20-05-00070	WP_330846564.1	268	475	992	>Bacteria>Actinomycetota	Actinophytocola sp.
t20-05-00070	WP_285506937.1	273	484	997	>Bacteria>Actinomycetota	Actinokineospora sp. NBRC 105648
t20-05-00070	HKN51706.1	270	481	993	>Bacteria>Actinomycetota	Amycolatopsis sp.
t20-05-00070	WP_228688241.1	269	478	995	>Bacteria>Actinomycetota	Amycolatopsis keratiniphila
t20-05-00070	WP_091292944.1	269	478	995	>Bacteria>Actinomycetota	Amycolatopsis xylanica
t20-05-00070	WP_246015407.1	273	484	1002	>Bacteria>Actinomycetota	Kutzneria buriramensis
t20-05-00070	WP_247052854.1	273	482	1000	>Bacteria>Actinomycetota	Amycolatopsis sp. WQ 127309
t20-05-00070	WP_306750752.1	264	474	981	>Bacteria>Actinomycetota	Saccharothrix yanglingensis
t20-05-00070	WP_246029684.1	270	471	974	>Bacteria>Actinomycetota	Saccharothrix variisporea
t20-05-00070	HEV7649831.1	280	489	1004	>Bacteria>Actinomycetota	Actinophytocola sp.
t20-05-00070	WP_189208534.1	270	473	961	>Bacteria>Actinomycetota	Actinokineospora fastidiosa
t20-05-00070	WP_106619536.1	267	480	991	>Bacteria>Actinomycetota	Saccharothrix carnea
t20-05-00070	WP_228122696.1	283	494	1007	>Bacteria>Actinomycetota	Saccharothrix syringae
t20-05-00070	WP_091382782.1	283	492	1006	>Bacteria>Actinomycetota	Actinokineospora alba
t20-05-00070	WP_209643723.1	271	481	972	>Bacteria>Actinomycetota	Kibdelosporangium banguiense
t20-05-00070	WP_268957639.1	291	502	1023	>Bacteria>Actinomycetota	Saccharothrix sp. 6-C
t20-05-00070	WP_203915242.1	287	503	1027	>Bacteria>Actinomycetota	Rhizocola hellebori
t20-05-00070	WP_246017366.1	344	555	1085	>Bacteria>Actinomycetota	Micromonospora pisi
t20-05-00070	HEU4421867.1	65	307	307	>Bacteria>Actinomycetota	Pilimelia sp.
t20-05-00070	HZN70805.1	282	492	989	>Bacteria>Actinomycetota	Micromonosporaceae bacterium
t20-05-00070	WP_312878066.1	236	438	927	>Bacteria>Actinomycetota	Lentzea indica
t20-05-00070	WP_235921492.1	248	443	923	>Bacteria>Actinomycetota	Lentzea tibetensis
t20-05-00070	WP_184846281.1	370	574	1008	>Bacteria>Actinomycetota	Allocatelliglobosispora scoriae
t20-05-00070	WP_281306188.1	368	572	1006	>Bacteria>Actinomycetota	Catellatospora sp. KI3
t20-05-00070	WP_239124023.1	369	577	1011	>Bacteria>Actinomycetota	Rhizocola hellebori
t20-05-00070	WP_117213171.1	361	553	987	>Bacteria>Actinomycetota	Allorhizocola rhizosphaerae
t20-05-00070	WP_117211294.1	372	567	999	>Bacteria>Actinomycetota	Allorhizocola rhizosphaerae
t20-05-00070	HET8763578.1	157	362	748	>Bacteria>Gemmatimonadota	Gemmatimonadales bacterium
t20-05-00070	HZM78335.1	378	589	1045	>Bacteria>Chloroflexota	Candidatus Limnocylindrales bacterium
t20-05-00070	WP_166379478.1	378	589	1026	>Bacteria>Actinomycetota	Catellatospora methionotrophica
t20-05-00070	HZM78634.1	372	579	1050	>Bacteria>Chloroflexota	Candidatus Limnocylindrales bacterium
t20-05-00070	WP_095563082.1	385	600	1048	>Bacteria>Actinomycetota	Plantactinospora sp. KBS50
t20-05-00070	WP_026254934.1	284	496	1039	>Bacteria>Actinomycetota	Salinispora arenicola CNS673
t20-05-00070	WP_117213206.1	1	252	768	>Bacteria>Actinomycetota	Allorhizocola rhizosphaerae
t20-05-00070	WP_020520893.1	288	497	1029	>Bacteria>Actinomycetota	Catelliglobosispora koreensis DSM 44566
t20-05-00070	WP_190250882.1	271	478	988	>Bacteria>Actinomycetota	Dactylosporangium sucinum
t20-05-00070	HZM78266.1	274	484	982	>Bacteria>Chloroflexota	Candidatus Limnocylindrales bacterium
t20-05-00070	WP_167363549.1	281	499	1032	>Bacteria>Actinomycetota	Micromonospora eburnea
t20-05-00070	WP_197008006.1	291	502	1021	>Bacteria>Actinomycetota	Longispora fulva
t20-05-00070	MDT4992688.1	289	500	999	>Bacteria>Actinomycetota	Actinoplanes sp.
t20-05-00070	WP_203917994.1	315	524	1057	>Bacteria>Actinomycetota	Rugosimonospora africana
t20-05-00070	WP_217405213.1	293	502	1017	>Bacteria>Actinomycetota	Catellatospora tritici
t20-05-00070	WP_245380984.1	267	478	997	>Bacteria>Actinomycetota	Kibdelosporangium banguiense
t20-05-00070	HZN70758.1	367	578	1102	>Bacteria>Actinomycetota	Micromonosporaceae bacterium
t20-05-00070	WP_184834933.1	281	492	986	>Bacteria>Actinomycetota	Allocatelliglobosispora scoriae
t20-05-00070	WP_169734312.1	277	488	987	>Bacteria>Actinomycetota	Hamadaea tsunoensis DSM 44101
t20-05-00070	WP_116071329.1	268	479	920	>Bacteria>Actinomycetota	Asanoa ferruginea
t20-05-00070	HVQ96944.1	291	527	527	>Bacteria>Actinomycetota	Mycobacteriales bacterium
t20-05-00070	HST67591.1	284	495	984	>Bacteria>Actinomycetota	Mycobacteriales bacterium
t20-05-00070	HEV8562095.1	269	480	885	>Bacteria>Actinomycetota	Actinophytocola sp.
t20-05-00070	WP_117208018.1	260	469	945	>Bacteria>Actinomycetota	Allorhizocola rhizosphaerae
t20-05-00070	WP_230689383.1	316	527	1045	>Bacteria>Actinomycetota	Catellatospora paridis
t20-05-00070	WP_212830275.1	281	489	1002	>Bacteria>Actinomycetota	Catellatospora sp. TT07R-123
t20-05-00070	WTD64272.1	310	553	553	>Bacteria>Actinomycetota	Micromonospora sp. NBC_01638
t20-05-00070	WP_328996584.1	279	490	947	>Bacteria>Actinomycetota	Kribbella sp. NBC_01245
t20-05-00070	HZN76479.1	284	495	1054	>Bacteria>Actinomycetota	Micromonosporaceae bacterium
t20-05-00070	HZN72716.1	279	488	1007	>Bacteria>Actinomycetota	Micromonosporaceae bacterium
t20-05-00070	HZM77984.1	286	490	1006	>Bacteria>Chloroflexota	Candidatus Limnocylindrales bacterium
t20-05-00070	HET6211599.1	1	250	770	>Bacteria>Actinomycetota	Micromonosporaceae bacterium
t20-05-00070	WP_184830993.1	276	486	701	>Bacteria>Actinomycetota	Allocatelliglobosispora scoriae
t20-05-00070	WP_203905907.1	275	488	965	>Bacteria>Actinomycetota	Rhizocola hellebori
t20-05-00070	WP_117214186.1	276	489	961	>Bacteria>Actinomycetota	Allorhizocola rhizosphaerae
t20-05-00070	HEX6685637.1	278	491	961	>Bacteria>Chloroflexota	Candidatus Limnocylindrales bacterium
t20-05-00070	HZM78799.1	275	485	996	>Bacteria>Chloroflexota	Candidatus Limnocylindrales bacterium
t20-05-00070	WP_228078028.1	287	493	937	>Bacteria>Actinomycetota	Streptomyces profundus
t20-05-00070	WP_019061289.1	223	429	876	>Bacteria>Actinomycetota	Streptomyces prunicolor NBRC 13075
t20-05-00070	WP_240806025.1	259	476	918	>Bacteria>Actinomycetota	Streptomyces sp. BPSDS2
t20-05-00070	WP_025620259.1	287	493	940	>Bacteria>Actinomycetota	Salinispora cortesiana
t20-05-00070	WP_189077171.1	264	475	920	>Bacteria>Actinomycetota	Mangrovihabitans endophyticus
t20-05-00070	WP_282323860.1	285	493	937	>Bacteria>Actinomycetota	Micromonospora sp. WMMD712
t20-05-00070	WP_203907820.1	259	468	907	>Bacteria>Actinomycetota	Rhizocola hellebori
t20-05-00070	WP_084580183.1	1	226	845	>Bacteria>Actinomycetota	Kutzneria sp. 744
t20-05-00070	MBB5850555.1	193	412	932	>Bacteria>Actinomycetota	Amycolatopsis umgeniensis
t20-05-00070	CRK59329.1	1	266	665	>Bacteria>Actinomycetota	Alloactinosynnema sp. L-07
t20-05-00070	WP_075764021.1	288	499	1001	>Bacteria>Actinomycetota	Actinoalloteichus fjordicus
t20-05-00070	HIW61236.1	274	482	921	>Bacteria>Actinomycetota	Candidatus Stackebrandtia excrementipullorum
t20-05-00070	WP_142042792.1	270	478	956	>Bacteria>Actinomycetota	Stackebrandtia endophytica
t20-05-00070	WP_147134342.1	274	482	921	>Bacteria>Actinomycetota	Stackebrandtia albiflava
t20-05-00070	WP_285664281.1	268	476	913	>Bacteria>Actinomycetota	Actinorhabdospora filicis
t20-05-00070	WP_192861089.1	288	498	972	>Bacteria>Actinomycetota	Myceligenerans pegani
t20-05-00070	WP_132406484.1	1	227	672	>Bacteria>Actinomycetota	Micromonospora sp. KC207
t20-05-00070	MBE8524295.1	264	476	905	>Bacteria>Actinomycetota	Amycolatopsis sp. H6(2020)
t20-05-00070	HEV7656293.1	275	483	989	>Bacteria>Actinomycetota	Mycobacteriales bacterium
t20-05-00070	WP_170183384.1	265	471	937	>Bacteria>Actinomycetota	Stackebrandtia endophytica
t20-05-00070	WP_302499054.1	79	286	819	>Bacteria>Actinomycetota	Catellatospora tritici
t20-05-00070	WP_158645609.1	275	481	999	>Bacteria>Actinomycetota	Stackebrandtia albiflava
t20-05-00070	WP_328990086.1	100	309	799	>Bacteria>Actinomycetota	Kribbella sp. NBC_01245
t20-05-00070	WP_330842057.1	1	244	645	>Bacteria>Actinomycetota	Actinophytocola sp.
t20-05-00070	WP_033435426.1	1	244	641	>Bacteria>Actinomycetota	Saccharothrix syringae
t20-05-00070	WP_273936184.1	1	272	771	>Bacteria>Actinomycetota	Kutzneria chonburiensis
t20-05-00070	WP_158103355.1	89	294	434	>Bacteria>Actinomycetota	Crossiella equi
t20-05-00070	MBP2471852.1	62	265	439	>Bacteria>Actinomycetota	Crossiella equi
t20-05-00070	WP_184669458.1	92	295	414	>Bacteria>Actinomycetota	Saccharothrix violaceirubra
t20-05-00070	WP_072028156.1	273	470	616	>Bacteria>Actinomycetota	Amycolatopsis keratiniphila
t20-05-00070	WP_203929544.1	102	302	412	>Bacteria>Actinomycetota	Virgisporangium ochraceum
t20-05-00070	WP_308440426.1	131	326	444	>Bacteria>Actinomycetota	Virgisporangium aurantiacum
t20-05-00070	WP_268772502.1	306	517	668	>Bacteria>Actinomycetota	Streptomyces sp. Je 1-369
t20-05-00070	WP_187751787.1	416	619	853	>Bacteria>Actinomycetota	Streptomyces roseirectus
t20-05-00070	WP_074475521.1	269	480	970	>Bacteria>Actinomycetota	Micromonospora carbonacea
t20-05-00070	NUT97224.1	225	432	878	>Bacteria>Actinomycetota	Saccharothrix sp.
t20-05-00070	WP_246382370.1	295	503	503	>Bacteria>Actinomycetota	Prauserella isguenensis
t20-05-00070	WP_204057803.1	96	310	749	>Bacteria>Actinomycetota	Microbispora corallina
t20-05-00070	HEU4423002.1	282	489	1007	>Bacteria>Actinomycetota	Pilimelia sp.
t20-05-00070	WP_173529527.1	271	481	933	>Bacteria>Actinomycetota	Nonomuraea antri
t20-05-00070	WP_091316866.1	280	491	1101	>Bacteria>Actinomycetota	Amycolatopsis tolypomycina
t20-05-00070	WP_092536470.1	278	491	1083	>Bacteria>Actinomycetota	Amycolatopsis arida
t20-05-00070	WP_121007032.1	124	335	811	>Bacteria>Actinomycetota	Saccharothrix australiensis
t20-05-00070	WP_212823026.1	294	509	962	>Bacteria>Actinomycetota	Catellatospora sp. TT07R-123
t20-05-00070	WP_112232205.1	182	393	846	>Bacteria>Actinomycetota	Lentzea atacamensis
t20-05-00070	MBX6722955.1	279	451	451	>Bacteria>Actinomycetota	Dactylosporangium sp.
t20-05-00070	WP_132509098.1	273	480	1085	>Bacteria>Actinomycetota	Nonomuraea diastatica
t20-05-00070	WP_071658117.1	310	527	643	>Bacteria>Actinomycetota	Mangrovactinospora gilvigrisea
t20-05-00070	WP_242641338.1	1	256	377	>Bacteria>Actinomycetota	Streptomyces kasugaensis
t20-05-00070	HEX6681483.1	266	473	966	>Bacteria>Chloroflexota	Candidatus Limnocylindrales bacterium
t20-05-00070	WP_254387901.1	286	497	899	>Bacteria>Actinomycetota	Streptomyces sp. TBY4
t20-05-00070	WP_079186719.1	312	523	1121	>Bacteria>Actinomycetota	Streptomyces sp. TSRI0107
t20-05-00070	WP_158844583.1	271	478	618	>Bacteria>Actinomycetota	Streptomyces sp. NRRL WC-3742
t20-05-00070	WP_161354894.1	284	490	622	>Bacteria>Actinomycetota	Streptomyces sp. SID3343
t20-05-00070	WP_297545561.1	289	496	612	>Bacteria>Actinomycetota	Amycolatopsis sp.
t20-05-00070	QRW40806.1	288	498	639	>Bacteria	bacterium
t20-05-00070	WP_191300054.1	102	264	358	>Bacteria>Actinomycetota	Lentzea cavernae
t20-05-00070	HEY0636245.1	373	564	564	>Bacteria>Actinomycetota	Pseudonocardiaceae bacterium
t20-05-00070	WP_318398296.1	267	475	997	>Bacteria>Actinomycetota	Plantactinospora sp. KLBMP9567
t20-05-00070	WP_192767994.1	264	472	989	>Bacteria>Actinomycetota	Plantactinospora soyae
t20-05-00070	WP_252479683.1	102	320	446	>Bacteria>Actinomycetota	Crossiella sp. SN42
t20-05-00070	WP_024876955.1	272	483	897	>Bacteria>Actinomycetota	Saccharomonospora piscinae
t20-05-00070	WP_229924536.1	295	509	730	>Bacteria>Actinomycetota	Streptomyces sulfonofaciens
t20-05-00070	BFE28695.1	278	485	960	>Bacteria>Actinomycetota	Actinomadura rugatobispora
t20-05-00070	WP_273941099.1	276	484	605	>Bacteria>Actinomycetota	Kutzneria chonburiensis
t20-05-00070	HJP76846.1	89	299	754	>Bacteria>Actinomycetota	Pseudonocardiaceae bacterium
t20-05-00070	HIW64391.1	114	329	888	>Bacteria>Actinomycetota	Candidatus Stackebrandtia excrementipullorum
t20-05-00070	WP_142038373.1	114	328	893	>Bacteria>Actinomycetota	Stackebrandtia endophytica
t20-05-00070	HCT79771.1	136	351	868	>Bacteria>Actinomycetota	Micromonosporaceae bacterium
t20-05-00070	WP_091035206.1	173	390	841	>Bacteria>Actinomycetota	Glycomyces harbinensis
t20-05-00070	WP_181610796.1	171	388	900	>Bacteria>Actinomycetota	Nonomuraea soli
t20-05-00070	WP_091035244.1	173	388	839	>Bacteria>Actinomycetota	Glycomyces harbinensis
t20-05-00070	BFF26585.1	175	405	405	>Bacteria>Actinomycetota	Glycomyces mayteni
t20-05-00070	WP_106365282.1	166	381	822	>Bacteria>Actinomycetota	Glycomyces artemisiae
t20-05-00070	WP_091041989.1	171	387	841	>Bacteria>Actinomycetota	Glycomyces sambucus
t20-05-00070	WP_245680959.1	173	390	837	>Bacteria>Actinomycetota	Glycomyces harbinensis
t20-05-00070	WP_270124108.1	176	393	836	>Bacteria>Actinomycetota	Glycomyces lechevalierae
t20-05-00070	WP_184791410.1	172	387	856	>Bacteria>Actinomycetota	Phytomonospora endophytica
t20-05-00070	WP_169454365.1	256	468	1010	>Bacteria>Actinomycetota	Catelliglobosispora koreensis DSM 44566
t20-05-00070	MCE3250560.1	265	466	886	>Bacteria>Pseudomonadota	Geminicoccaceae bacterium
t20-05-00070	WP_283843726.1	278	507	699	>Bacteria>Actinomycetota	Kitasatospora humi
t20-05-00070	WP_051969503.1	279	502	912	>Bacteria>Actinomycetota	Kitasatospora azatica KCTC 9699
t20-05-00070	WP_266292180.1	387	629	1086	>Bacteria>Actinomycetota	Kitasatospora sp. NBC_01287
t20-05-00070	WP_184938785.1	320	538	965	>Bacteria>Actinomycetota	Kitasatospora kifunensis
t20-05-00070	WP_329486424.1	288	510	942	>Bacteria>Actinomycetota	Kitasatospora sp. NBC_01246
t20-05-00070	WP_329569276.1	333	557	1005	>Bacteria>Actinomycetota	Kitasatospora sp. NBC_01266
t20-05-00070	WP_209413945.1	290	522	935	>Bacteria>Actinomycetota	Kitasatospora sp. RG8
t20-05-00070	WP_280680810.1	284	546	963	>Bacteria>Actinomycetota	Kitasatospora sp. MAA19
t20-05-00070	WP_063350558.1	273	507	924	>Bacteria>Actinomycetota	Kitasatospora sp. NPDC059800
t20-05-00070	WP_121179735.1	278	520	936	>Bacteria>Actinomycetota	Streptomyces sp. 1114.5
t20-05-00070	WP_095876176.1	250	469	881	>Bacteria>Actinomycetota	Streptomyces sp. TLI_235
t20-05-00070	WP_159028757.1	1	248	248	>Bacteria>Actinomycetota	Kitasatospora sp. MY 5-36
t20-05-00070	WP_037899437.1	256	521	934	>Bacteria>Actinomycetota	Streptomyces sp. NRRL S-350
t20-05-00070	WP_329931649.1	294	508	916	>Bacteria>Actinomycetota	Streptomyces sp. SP17BM10
t20-05-00070	WP_051825827.1	253	471	903	>Bacteria>Actinomycetota	Kitasatospora aureofaciens
t20-05-00070	WP_280683070.1	241	450	769	>Bacteria>Actinomycetota	Kitasatospora sp. MAA19
t20-05-00070	WP_075136193.1	272	491	595	>Bacteria>Actinomycetota	Actinophytocola xinjiangensis
t20-05-00070	WP_260195299.1	270	472	581	>Bacteria>Actinomycetota	Actinophytocola gossypii
t20-05-00070	WP_291418248.1	270	474	579	>Bacteria>Actinomycetota	Actinophytocola sp.
t20-05-00070	WP_132878588.1	271	480	940	>Bacteria>Actinomycetota	Tamaricihabitans halophyticus
t20-05-00070	WP_132878590.1	273	480	933	>Bacteria>Actinomycetota	Tamaricihabitans halophyticus
t20-05-00070	WP_116045264.1	271	481	946	>Bacteria>Actinomycetota	Amycolatopsis palatopharyngis
t20-05-00070	WP_142000478.1	268	477	930	>Bacteria>Actinomycetota	Amycolatopsis cihanbeyliensis
t20-05-00070	WP_260190990.1	244	451	899	>Bacteria>Actinomycetota	Actinophytocola gossypii
t20-05-00070	WP_106249866.1	263	469	913	>Bacteria>Actinomycetota	Allonocardiopsis opalescens
t20-05-00070	WP_132879875.1	277	489	953	>Bacteria>Actinomycetota	Tamaricihabitans halophyticus
t20-05-00070	WP_091797069.1	278	490	954	>Bacteria>Actinomycetota	Prauserella marina
t20-05-00070	WP_091809504.1	278	478	922	>Bacteria>Actinomycetota	Prauserella marina
t20-05-00070	WP_277319789.1	1114	1321	1860	>Bacteria>Actinomycetota	Streptomyces sp. 71268
t20-05-00070	HIW64394.1	1	260	699	>Bacteria>Actinomycetota	Candidatus Stackebrandtia excrementipullorum
t20-05-00070	WP_285748457.1	1	265	709	>Bacteria>Actinomycetota	Lentzea sp. NBRC 105346
t20-05-00070	WP_207310550.1	1	258	704	>Bacteria>Actinomycetota	Lentzea alba
t20-05-00070	WP_158846409.1	1	216	665	>Bacteria>Actinomycetota	Saccharothrix deserti
t20-05-00070	WP_281262190.1	1	210	659	>Bacteria>Actinomycetota	Umezawaea tangerina
t20-05-00070	WP_219445479.1	1	261	696	>Bacteria>Actinomycetota	Saccharothrix obliqua
t20-05-00070	WP_121002880.1	1	262	694	>Bacteria>Actinomycetota	Saccharothrix australiensis
t20-05-00070	WP_211767637.1	1	260	722	>Bacteria>Actinomycetota	Kutzneria sp. CA-103260
t20-05-00070	WP_325518642.1	1	261	702	>Bacteria>Actinomycetota	Lentzea sp.
t20-05-00070	WP_090010471.1	1	256	692	>Bacteria>Actinomycetota	Lentzea albidocapillata subsp. violacea
t20-05-00070	WP_184673474.1	62	273	717	>Bacteria>Actinomycetota	Saccharothrix violaceirubra
t20-05-00070	WP_330276319.1	77	285	724	>Bacteria>Actinomycetota	Lentzea sp. NBC_00516
t20-05-00070	HET8657710.1	63	271	725	>Bacteria>Actinomycetota	Micromonosporaceae bacterium
t20-05-00070	HEX6074171.1	61	269	736	>Bacteria>Actinomycetota	Micromonosporaceae bacterium
t20-05-00070	WP_209633949.1	1	264	705	>Bacteria>Actinomycetota	Kibdelosporangium banguiense
t20-05-00070	WP_141725327.1	1	267	720	>Bacteria>Actinomycetota	Micromonospora pallida
t20-05-00070	WP_326557135.1	62	269	754	>Bacteria>Actinomycetota	Micromonospora sp. NBC_01796
t20-05-00070	WP_204001009.1	62	269	717	>Bacteria>Actinomycetota	Micromonospora lutea
t20-05-00070	WP_141722213.1	1	203	654	>Bacteria>Actinomycetota	Micromonospora haikouensis
t20-05-00070	WP_282230983.1	1	222	666	>Bacteria>Actinomycetota	Solwaraspora sp. WMMD937
t20-05-00070	WP_212827193.1	1	220	669	>Bacteria>Actinomycetota	Polymorphospora rubra
t20-05-00070	WP_203864620.1	1	223	699	>Bacteria>Actinomycetota	Plantactinospora endophytica
t20-05-00070	WP_318402981.1	1	186	699	>Bacteria>Actinomycetota	Plantactinospora sp. KLBMP9567
t20-05-00070	WP_259859141.1	1	252	699	>Bacteria>Actinomycetota	Dactylosporangium fulvum
t20-05-00070	BCJ52066.1	1	265	726	>Bacteria>Actinomycetota	Actinoplanes sp. NBRC 14428
t20-05-00070	WP_203814134.1	1	266	732	>Bacteria>Actinomycetota	Actinoplanes tereljensis
t20-05-00070	WP_203734036.1	1	195	697	>Bacteria>Actinomycetota	Actinoplanes durhamensis
t20-05-00070	RSM56774.1	1	187	650	>Bacteria>Actinomycetota	Actinoplanes sp. ATCC 53533
t20-05-00070	WP_025354333.1	1	270	715	>Bacteria>Actinomycetota	Kutzneria albida DSM 43870
t20-05-00070	WP_203787523.1	1	253	700	>Bacteria>Actinomycetota	Actinoplanes rishiriensis
t20-05-00070	WP_285683278.1	1	229	681	>Bacteria>Actinomycetota	Actinoplanes sp. NBRC 103695
t20-05-00070	WP_225253009.1	1	251	693	>Bacteria>Actinomycetota	Jidongwangia harbinensis
t20-05-00070	WP_153040137.1	1	252	712	>Bacteria>Actinomycetota	Actinoplanes sp. TFC3
t20-05-00070	WP_239151193.1	1	260	726	>Bacteria>Actinomycetota	Virgisporangium aurantiacum
t20-05-00070	MDQ3786122.1	135	338	788	>Bacteria>Actinomycetota	Actinomycetota bacterium
t20-05-00070	WP_158073439.1	213	415	865	>Bacteria>Actinomycetota	Actinophytocola xanthii
t20-05-00070	WP_075132795.1	219	423	867	>Bacteria>Actinomycetota	Actinophytocola xinjiangensis
t20-05-00070	NUT46056.1	219	422	866	>Bacteria>Actinomycetota	Saccharothrix sp.
t20-05-00070	WP_206796488.1	218	422	863	>Bacteria>Actinomycetota	Amycolatopsis sp. MtRt-6
t20-05-00070	HEX5401570.1	153	361	802	>Bacteria>Actinomycetota	Pseudonocardiaceae bacterium
t20-05-00070	WP_104476806.1	244	448	889	>Bacteria>Actinomycetota	Actinokineospora auranticolor
t20-05-00070	WP_207126735.1	1	245	713	>Bacteria>Actinomycetota	Actinocatenispora comari
t20-05-00070	WP_319987621.1	65	277	723	>Bacteria>Actinomycetota	Lentzea kristufekii
t20-05-00070	WP_244170110.1	1	187	647	>Bacteria>Actinomycetota	Amycolatopsis tolypomycina
t20-05-00070	WP_196425747.1	1	191	652	>Bacteria>Actinomycetota	Amycolatopsis camponoti
t20-05-00070	WP_285475901.1	1	265	705	>Bacteria>Actinomycetota	Amycolatopsis sp. NBRC 101858
t20-05-00070	WP_091618194.1	1	247	685	>Bacteria>Actinomycetota	Amycolatopsis saalfeldensis
t20-05-00070	WP_326954445.1	1	273	750	>Bacteria>Actinomycetota	Amycolatopsis sp. NBC_00348
t20-05-00070	WP_086861054.1	1	220	700	>Bacteria>Actinomycetota	Amycolatopsis lexingtonensis
t20-05-00070	WP_125694466.1	1	246	696	>Bacteria>Actinomycetota	Amycolatopsis sp. WAC 04169
t20-05-00070	WP_103338845.1	1	271	723	>Bacteria>Actinomycetota	Amycolatopsis sp. CA-126428
t20-05-00070	WP_184813746.1	1	226	720	>Bacteria>Actinomycetota	Actinophytocola algeriensis
t20-05-00070	WP_285508034.1	66	275	725	>Bacteria>Actinomycetota	Actinokineospora sp. NBRC 105648
t20-05-00070	WP_084144203.1	1	266	706	>Bacteria>Actinomycetota	Amycolatopsis taiwanensis DSM 45107
t20-05-00070	QUQ68280.1	1	167	617	>Bacteria>Actinomycetota	Kutzneria sp. CA-103260
t20-05-00070	WP_185929937.1	62	273	730	>Bacteria>Actinomycetota	Streptomyces sp. WAC05858
t20-05-00070	OLE30115.1	1	231	674	>Bacteria>Actinomycetota	Actinobacteria bacterium 13_1_20CM_3_71_11
t20-05-00070	WP_082373995.1	62	272	720	>Bacteria>Actinomycetota	Nocardia sp. NRRL S-836
t20-05-00070	BFE30704.1	62	273	741	>Bacteria>Actinomycetota	Actinomadura rugatobispora
t20-05-00070	WP_160822425.1	63	285	729	>Bacteria>Actinomycetota	Actinomadura yumaensis
t20-05-00070	WP_176408171.1	1	260	698	>Bacteria>Actinomycetota	Actinomadura sp. BRA 177
t20-05-00070	WP_308166009.1	1	248	694	>Bacteria>Actinomycetota	Actinomadura sp. NEAU-AAG7
t20-05-00070	WP_165495520.1	1	282	282	>Bacteria>Actinomycetota	Actinomadura roseirufa
t20-05-00070	WP_187232776.1	66	278	729	>Bacteria>Actinomycetota	Actinomadura sp. HBU206391
t20-05-00070	HEU5160754.1	1	273	723	>Bacteria>Actinomycetota	Streptosporangiaceae bacterium
t20-05-00070	WP_329247747.1	1	271	718	>Bacteria>Actinomycetota	Actinoallomurus sp. NBC_01490
t20-05-00070	WP_285633708.1	1	232	690	>Bacteria>Actinomycetota	Actinoallomurus iriomotensis
t20-05-00070	HZB33489.1	1	202	331	>Bacteria>Actinomycetota	Streptosporangiaceae bacterium
t20-05-00070	WP_207936725.1	69	293	293	>Bacteria>Actinomycetota	Actinomadura sp. KC216
t20-05-00070	WP_165967027.1	1	229	680	>Bacteria>Actinomycetota	Actinomadura sp. 7K507
t20-05-00070	WP_131943397.1	1	261	693	>Bacteria>Actinomycetota	Actinomadura bangladeshensis
t20-05-00070	WP_182704529.1	66	281	590	>Bacteria>Actinomycetota	Thermomonospora cellulosilytica
t20-05-00070	BFE31072.1	1	257	712	>Bacteria>Actinomycetota	Actinomadura rugatobispora
t20-05-00070	WP_197015604.1	1	201	653	>Bacteria>Actinomycetota	Actinomadura viridis
t20-05-00070	WP_319814248.1	1	266	708	>Bacteria>Actinomycetota	Actinocorallia sp. A-T 12471
t20-05-00070	WP_103562407.1	1	207	643	>Bacteria>Actinomycetota	Actinomadura rubteroloni
t20-05-00070	WP_252786082.1	1	187	630	>Bacteria>Actinomycetota	Actinoallomurus rhizosphaericola
t20-05-00070	WP_279777969.1	1	262	709	>Bacteria>Actinomycetota	Sphaerisporangium sp. TRM90804
t20-05-00070	WP_203982457.1	1	233	676	>Bacteria>Actinomycetota	Sphaerisporangium rufum
t20-05-00070	WP_271222418.1	1	247	699	>Bacteria>Actinomycetota	Streptosporangium carneum
t20-05-00070	WP_181871026.1	1	238	685	>Bacteria>Actinomycetota	Sphaerisporangium album
t20-05-00070	WP_142262269.1	62	275	718	>Bacteria>Actinomycetota	Thermopolyspora flexuosa
t20-05-00070	WP_204030545.1	61	268	714	>Bacteria>Actinomycetota	Sinosporangium siamense
t20-05-00070	WP_176955416.1	64	278	724	>Bacteria>Actinomycetota	Sinosporangium album
t20-05-00070	WP_283139564.1	1	228	670	>Bacteria>Actinomycetota	Rhizohabitans arisaemae
t20-05-00070	HEY3684203.1	1	236	690	>Bacteria>Actinomycetota	Streptosporangiaceae bacterium
t20-05-00070	WP_146159557.1	76	280	723	>Bacteria>Actinomycetota	Allonocardiopsis opalescens
t20-05-00070	MQA85661.1	67	272	713	>Bacteria>Actinomycetota	Streptosporangiales bacterium
t20-05-00070	HZR49871.1	1	282	723	>Bacteria>Actinomycetota	Streptosporangiaceae bacterium
t20-05-00070	HXL87622.1	1	274	719	>Bacteria>Actinomycetota	Streptosporangiaceae bacterium
t20-05-00070	MBV9452262.1	1	231	667	>Bacteria>Actinomycetota	Streptosporangiaceae bacterium
t20-05-00070	MBO0802976.1	75	320	778	>Bacteria>Actinomycetota	Nocardiopsaceae bacterium
t20-05-00070	MCL2581519.1	71	287	722	>Bacteria>Actinomycetota	Streptosporangiales bacterium
t20-05-00070	MBO0802452.1	67	307	766	>Bacteria>Actinomycetota	Nocardiopsaceae bacterium
t20-05-00070	HET9894109.1	67	279	725	>Bacteria>Actinomycetota	Streptosporangiaceae bacterium
t20-05-00070	HUY45478.1	67	279	735	>Bacteria>Actinomycetota	Streptosporangiaceae bacterium
t20-05-00070	HEX5495904.1	1	250	461	>Bacteria>Actinomycetota	Mycobacteriales bacterium
t20-05-00070	WP_093577389.1	1	198	652	>Bacteria>Actinomycetota	Amycolatopsis rubida
t20-05-00070	WP_182896258.1	1	263	713	>Bacteria>Actinomycetota	Amycolatopsis sp. FU40
t20-05-00070	WP_181777446.1	1	266	718	>Bacteria>Actinomycetota	Amycolatopsis pittospori
t20-05-00070	WP_324167316.1	1	263	718	>Bacteria>Actinomycetota	Amycolatopsis sp.
t20-05-00070	WP_019806814.1	1	217	673	>Bacteria>Actinomycetota	Saccharomonospora halophila 8
t20-05-00070	WP_106182204.1	1	264	712	>Bacteria>Actinomycetota	Prauserella shujinwangii
t20-05-00070	WP_315931646.1	63	272	728	>Bacteria>Actinomycetota	Umezawaea sp. Da 62-37
t20-05-00070	WP_201435756.1	1	261	717	>Bacteria>Actinomycetota	Saccharothrix sp. 6-C
t20-05-00070	HEX2130349.1	1	214	214	>Bacteria>Actinomycetota	Actinophytocola sp.
t20-05-00070	WP_233598778.1	96	308	757	>Bacteria>Actinomycetota	Amycolatopsis sp. WAC 01375
t20-05-00070	WP_125794299.1	1	260	693	>Bacteria>Actinomycetota	Amycolatopsis sp. WAC 01376
t20-05-00070	RSD07254.1	1	257	693	>Bacteria>Actinomycetota	Amycolatopsis eburnea
t20-05-00070	RKT74745.1	1	263	702	>Bacteria>Actinomycetota	Saccharothrix variisporea
t20-05-00070	WP_198680913.1	1	264	707	>Bacteria>Actinomycetota	Lentzea terrae
t20-05-00070	WP_052021038.1	1	266	712	>Bacteria>Actinomycetota	Actinokineospora spheciospongiae
t20-05-00070	WP_132116989.1	1	264	721	>Bacteria>Actinomycetota	Actinocrispum wychmicini
t20-05-00070	WP_143466562.1	1	262	702	>Bacteria>Actinomycetota	Lentzea kentuckyensis
t20-05-00070	WP_253886282.1	1	260	700	>Bacteria>Actinomycetota	Actinokineospora diospyrosa
t20-05-00070	WP_253848304.1	1	255	686	>Bacteria>Actinomycetota	Actinosynnema pretiosum subsp. pretiosum
t20-05-00070	WP_132115630.1	160	370	812	>Bacteria>Actinomycetota	Actinocrispum wychmicini
t20-05-00070	WP_241060270.1	135	346	806	>Bacteria>Actinomycetota	Streptomyces marispadix
t20-05-00070	WP_181785140.1	147	359	809	>Bacteria>Actinomycetota	Streptomyces phytophilus
t20-05-00070	NLU71801.1	1	190	640	>Bacteria>Actinomycetota	Streptomyces sp. HNM0575
t20-05-00070	WP_051847121.1	1	269	713	>Bacteria>Actinomycetota	Streptomyces sp. NRRL F-5053
t20-05-00070	WP_051855526.1	103	315	770	>Bacteria>Actinomycetota	Streptomyces sp. NRRL S-1868
t20-05-00070	WP_208522089.1	147	359	809	>Bacteria>Actinomycetota	Streptomyces sp. NEAU-YJ-81
t20-05-00070	HEV8561856.1	1	259	707	>Bacteria>Actinomycetota	Actinophytocola sp.
t20-05-00070	RJQ82561.1	1	228	352	>Bacteria>Actinomycetota	Pseudonocardiaceae bacterium YIM PH 21723
t20-05-00070	WP_070018774.1	151	361	807	>Bacteria>Actinomycetota	Streptomyces nanshensis
t20-05-00070	WP_253669737.1	1	238	687	>Bacteria>Actinomycetota	Streptoalloteichus tenebrarius
t20-05-00070	WP_143174004.1	64	274	722	>Bacteria>Actinomycetota	Streptoalloteichus hindustanus
t20-05-00070	WP_086820309.1	1	252	675	>Bacteria>Actinomycetota	Allokutzneria sp. NRRL B-24872
t20-05-00070	RJQ74358.1	63	270	708	>Bacteria>Actinomycetota	Pseudonocardiaceae bacterium YIM PH 21723
t20-05-00070	WP_189214075.1	1	215	651	>Bacteria>Actinomycetota	Actinokineospora fastidiosa
t20-05-00070	WP_258907152.1	1	241	676	>Bacteria>Actinomycetota	Actinokineospora sp. UTMC 2448
t20-05-00070	WP_143219402.1	1	264	704	>Bacteria>Actinomycetota	Actinokineospora bangkokensis
t20-05-00070	WP_018683763.1	1	259	691	>Bacteria>Actinomycetota	Actinokineospora enzanensis DSM 44649
t20-05-00070	WP_104483149.1	1	258	692	>Bacteria>Actinomycetota	Actinokineospora auranticolor
t20-05-00070	WP_091452965.1	61	271	701	>Bacteria>Actinomycetota	Actinokineospora iranica
t20-05-00070	HVK20596.1	1	260	700	>Bacteria>Actinomycetota	Actinokineospora sp.
t20-05-00070	HEV7646856.1	1	249	691	>Bacteria>Actinomycetota	Actinophytocola sp.
t20-05-00070	WP_291409224.1	1	265	703	>Bacteria>Actinomycetota	Actinophytocola sp.
t20-05-00070	WP_132114308.1	1	264	709	>Bacteria>Actinomycetota	Actinocrispum wychmicini
t20-05-00070	WP_143446192.1	1	210	650	>Bacteria>Actinomycetota	Kibdelosporangium aridum
t20-05-00070	HYS38547.1	1	294	294	>Bacteria>Actinomycetota	Pseudonocardiaceae bacterium
t20-05-00070	HEY0808023.1	1	223	223	>Bacteria>Actinomycetota	Pseudonocardiaceae bacterium
t20-05-00070	WP_091513898.1	1	209	622	>Bacteria>Actinomycetota	Amycolatopsis sacchari
t20-05-00070	WP_160148890.1	1	252	684	>Bacteria>Actinomycetota	Amycolatopsis alkalitolerans
t20-05-00070	WP_206804664.1	1	240	672	>Bacteria>Actinomycetota	Amycolatopsis sp. 195334CR
t20-05-00070	WP_092532644.1	1	265	705	>Bacteria>Actinomycetota	Amycolatopsis arida
t20-05-00070	WP_315656660.1	1	266	709	>Bacteria>Actinomycetota	Amycolatopsis sp. PS_44_ISF1
t20-05-00070	WP_268758321.1	1	253	697	>Bacteria>Actinomycetota	Amycolatopsis cynarae
t20-05-00070	WP_052372384.1	1	234	676	>Bacteria>Actinomycetota	Amycolatopsis taiwanensis DSM 45107
t20-05-00070	HEV7974638.1	1	260	702	>Bacteria>Actinomycetota	Amycolatopsis sp.
t20-05-00070	WP_132124812.1	1	262	700	>Bacteria>Actinomycetota	Actinocrispum wychmicini
t20-05-00070	WP_308200136.1	108	317	758	>Bacteria>Actinomycetota	Kibdelosporangium philippinense
t20-05-00070	WP_168211251.1	1	222	664	>Bacteria>Actinomycetota	Actinosynnema sp. ALI-1.44
t20-05-00070	WP_158510807.1	1	255	695	>Bacteria>Actinomycetota	Kutzneria albida DSM 43870
t20-05-00070	WP_170218041.1	1	210	651	>Bacteria>Actinomycetota	Kutzneria buriramensis
t20-05-00070	HKN99522.1	1	251	698	>Bacteria>Actinomycetota	Pseudonocardiaceae bacterium
t20-05-00070	MDQ3790249.1	1	211	646	>Bacteria>Actinomycetota	Actinomycetota bacterium
t20-05-00070	HWM05421.1	1	268	707	>Bacteria>Actinomycetota	Actinophytocola sp.
t20-05-00070	SDJ26436.1	1	255	255	>Bacteria>Actinomycetota	Lentzea albidocapillata subsp. violacea
t20-05-00070	WP_143022927.1	1	243	662	>Bacteria>Actinomycetota	Lentzea jiangxiensis
t20-05-00070	WP_176946697.1	1	268	268	>Bacteria>Actinomycetota	Lentzea fradiae
t20-05-00070	WP_053718074.1	1	241	514	>Bacteria>Actinomycetota	Saccharothrix sp. NRRL B-16348
t20-05-00070	WP_121219517.1	1	257	693	>Bacteria>Actinomycetota	Saccharothrix variisporea
t20-05-00070	NUS66553.1	1	302	302	>Bacteria>Actinomycetota	Saccharothrix sp.
t20-05-00070	HEY0498374.1	1	233	664	>Bacteria>Actinomycetota	Kutzneria sp.
t20-05-00070	WP_259628720.1	1	264	713	>Bacteria>Actinomycetota	Umezawaea endophytica
t20-05-00070	WP_188316855.1	81	289	740	>Bacteria>Actinomycetota	Solihabitans fulvus
t20-05-00070	WP_073483359.1	1	266	713	>Bacteria>Actinomycetota	Streptoalloteichus hindustanus
t20-05-00070	HEX5407551.1	1	261	261	>Bacteria>Actinomycetota	Pseudonocardiaceae bacterium
t20-05-00070	WP_204455014.1	1	262	703	>Bacteria>Actinomycetota	Actinokineospora baliensis
t20-05-00070	WP_199440157.1	1	263	705	>Bacteria>Actinomycetota	Umezawaea beigongshangensis
t20-05-00070	HTI24615.1	1	187	628	>Bacteria>Actinomycetota	Kutzneria sp.
t20-05-00070	WP_257786123.1	1	255	715	>Bacteria>Actinomycetota	Actinoalloteichus hymeniacidonis
t20-05-00070	WP_318533313.1	1	217	679	>Bacteria>Actinomycetota	Actinoalloteichus sp. GBA129-24
t20-05-00070	WP_125785628.1	72	281	722	>Bacteria>Actinomycetota	Amycolatopsis sp. WAC 01375
t20-05-00070	WP_245992345.1	1	254	699	>Bacteria>Actinomycetota	Prauserella muralis
t20-05-00070	WP_091801017.1	1	217	217	>Bacteria>Actinomycetota	Prauserella marina
t20-05-00070	WP_307831868.1	1	250	694	>Bacteria>Actinomycetota	Prauserella cavernicola
t20-05-00070	WP_158879880.1	1	268	704	>Bacteria>Actinomycetota	Amycolatopsis anabasis
t20-05-00070	WP_020669005.1	1	237	680	>Bacteria>Actinomycetota	Amycolatopsis nigrescens CSC17Ta-90
t20-05-00070	WP_282772747.1	1	247	684	>Bacteria>Actinomycetota	Amycolatopsis magusensis
t20-05-00070	WP_130477258.1	1	228	672	>Bacteria>Actinomycetota	Amycolatopsis suaedae
t20-05-00070	HKN53998.1	1	250	684	>Bacteria>Actinomycetota	Amycolatopsis sp.
t20-05-00070	WP_229907844.1	1	261	696	>Bacteria>Actinomycetota	Amycolatopsis oliviviridis
t20-05-00070	WP_091288937.1	1	252	692	>Bacteria>Actinomycetota	Amycolatopsis xylanica
t20-05-00070	WP_054044739.1	1	224	224	>Bacteria>Actinomycetota	Alloactinosynnema sp. L-07
t20-05-00070	WP_158852883.1	1	290	290	>Bacteria>Actinomycetota	Saccharothrix deserti
t20-05-00070	HEX5115964.1	1	260	726	>Bacteria>Actinomycetota	Pseudonocardiaceae bacterium
t20-05-00070	WP_110335301.1	313	520	977	>Bacteria>Actinomycetota	Prauserella flavalba
t20-05-00070	MQA09146.1	1	243	685	>Bacteria>Actinomycetota	Pseudonocardiaceae bacterium
t20-05-00070	WP_242188628.1	1	220	669	>Bacteria>Actinomycetota	Saccharopolyspora soli
t20-05-00070	WP_270949470.1	63	273	723	>Bacteria>Actinomycetota	Saccharopolyspora oryzae
t20-05-00070	WP_093416809.1	1	262	695	>Bacteria>Actinomycetota	Saccharopolyspora flava
t20-05-00070	WP_266090647.1	67	277	726	>Bacteria>Actinomycetota	Saccharopolyspora sp. NFXS83
t20-05-00070	WP_224959903.1	99	309	759	>Bacteria>Actinomycetota	Saccharopolyspora sp. 6M
t20-05-00070	WP_132494033.1	67	278	725	>Bacteria>Actinomycetota	Saccharopolyspora elongata
t20-05-00070	WP_175454995.1	68	278	737	>Bacteria>Actinomycetota	Actinopolyspora saharensis
t20-05-00070	WP_017975027.1	68	278	732	>Bacteria>Actinomycetota	Actinopolyspora halophila DSM 43834
t20-05-00070	WP_106115113.1	1	245	699	>Bacteria>Actinomycetota	Actinopolyspora mortivallis
t20-05-00070	WP_170837354.1	71	281	591	>Bacteria>Actinomycetota	Actinopolyspora xinjiangensis
t20-05-00070	WP_121389378.1	1	266	698	>Bacteria>Actinomycetota	Actinokineospora cianjurensis
t20-05-00070	WP_204449317.1	1	187	614	>Bacteria>Actinomycetota	Actinokineospora baliensis
t20-05-00070	WP_169735380.1	1	210	634	>Bacteria>Actinomycetota	Actinokineospora inagensis DSM 44258
t20-05-00070	WP_324187519.1	1	268	699	>Bacteria>Actinomycetota	Actinokineospora iranica
t20-05-00070	WP_146241155.1	1	247	666	>Bacteria>Actinomycetota	Actinokineospora spheciospongiae
t20-05-00070	WP_133901699.1	1	187	612	>Bacteria>Actinomycetota	Actinophytocola oryzae
t20-05-00070	WP_260194801.1	1	247	680	>Bacteria>Actinomycetota	Actinophytocola gossypii
t20-05-00070	HEV7652398.1	1	226	662	>Bacteria>Actinomycetota	Actinophytocola sp.
t20-05-00070	WP_331979728.1	1	222	655	>Bacteria>Actinomycetota	Actinophytocola sp.
t20-05-00070	HEX3782583.1	1	248	670	>Bacteria>Actinomycetota	Pseudonocardiaceae bacterium
t20-05-00070	HEX4223790.1	1	262	377	>Bacteria>Actinomycetota	Pseudonocardiaceae bacterium
t20-05-00070	WP_211353587.1	1	259	854	>Bacteria>Actinomycetota	Kutzneria buriramensis
t20-05-00070	WP_326917110.1	1	253	691	>Bacteria>Actinomycetota	Actinophytocola sp.
t20-05-00070	WP_216216920.1	1	226	660	>Bacteria>Actinomycetota	Amycolatopsis aidingensis
t20-05-00070	WP_209633761.1	1	259	691	>Bacteria>Actinomycetota	Kibdelosporangium banguiense
t20-05-00070	HEX3790988.1	71	281	714	>Bacteria>Actinomycetota	Pseudonocardiaceae bacterium
t20-05-00070	HWC82777.1	1	249	675	>Bacteria>Actinomycetota	Pseudonocardiaceae bacterium
t20-05-00070	WP_325703630.1	1	252	672	>Bacteria>Actinomycetota	Amycolatopsis sp.
t20-05-00070	WP_179771792.1	1	252	681	>Bacteria>Actinomycetota	Amycolatopsis endophytica
t20-05-00070	WP_158885525.1	1	262	692	>Bacteria>Actinomycetota	Amycolatopsis anabasis
t20-05-00070	HEX5114215.1	1	223	657	>Bacteria>Actinomycetota	Pseudonocardiaceae bacterium
t20-05-00070	HEX7659986.1	1	235	676	>Bacteria>Actinomycetota	Pseudonocardiaceae bacterium
t20-05-00070	HVV20576.1	1	241	639	>Bacteria>Actinomycetota	Pseudonocardiaceae bacterium
t20-05-00070	WP_157232844.1	79	292	728	>Bacteria>Actinomycetota	Kibdelosporangium phytohabitans
t20-05-00070	WP_054288390.1	231	439	871	>Bacteria>Actinomycetota	Kibdelosporangium phytohabitans
t20-05-00070	TVT14681.1	65	273	615	>Bacteria>Actinomycetota	Amycolatopsis acidiphila
t20-05-00070	WP_184668112.1	1	205	450	>Bacteria>Actinomycetota	Saccharothrix violaceirubra
t20-05-00070	WP_033288778.1	1	238	657	>Bacteria>Actinomycetota	Amycolatopsis jejuensis
t20-05-00070	WP_037715232.1	1	223	642	>Bacteria>Actinomycetota	Amycolatopsis sp. AA4
t20-05-00070	WP_098510524.1	1	235	648	>Bacteria>Actinomycetota	Amycolatopsis sulphurea
t20-05-00070	WP_143132531.1	1	223	666	>Bacteria>Actinomycetota	Amycolatopsis rubida
t20-05-00070	WP_037719204.1	1	226	650	>Bacteria>Actinomycetota	Amycolatopsis sp. AA4
t20-05-00070	WP_161269719.1	1	228	631	>Bacteria>Actinomycetota	Amycolatopsis rubida
t20-05-00070	WP_125313246.1	1	243	664	>Bacteria>Actinomycetota	Amycolatopsis eburnea
t20-05-00070	WP_284746143.1	1	237	660	>Bacteria>Actinomycetota	Amycolatopsis sp. RTGN1
t20-05-00070	WP_013228144.1	1	247	680	>Bacteria>Actinomycetota	Amycolatopsis mediterranei U32
t20-05-00070	WP_072477746.1	1	244	677	>Bacteria>Actinomycetota	Amycolatopsis australiensis
t20-05-00070	WP_247054770.1	1	259	690	>Bacteria>Actinomycetota	Amycolatopsis sp. WQ 127309
t20-05-00070	WP_020639152.1	1	230	682	>Bacteria>Actinomycetota	Amycolatopsis balhimycina FH 1894
t20-05-00070	WP_007032123.1	1	234	667	>Bacteria>Actinomycetota	Amycolatopsis decaplanina DSM 44594
t20-05-00070	WP_326414322.1	1	233	671	>Bacteria>Actinomycetota	Amycolatopsis sp. H20-H5
t20-05-00070	WP_276320536.1	1	201	633	>Bacteria>Actinomycetota	Amycolatopsis suaedae
t20-05-00070	WP_224967156.1	65	274	720	>Bacteria>Actinomycetota	Saccharopolyspora sp. 6T
t20-05-00070	WP_158104540.1	219	417	870	>Bacteria>Actinomycetota	Amycolatopsis kentuckyensis
t20-05-00070	WP_281895650.1	1	257	716	>Bacteria>Actinomycetota	Phytohabitans aurantiacus
t20-05-00070	WP_246274825.1	1	198	646	>Bacteria>Actinomycetota	Phytohabitans houttuyneae
t20-05-00070	WP_310423878.1	1	240	668	>Bacteria>Actinomycetota	Catenuloplanes niger
t20-05-00070	WP_329100772.1	1	266	715	>Bacteria>Actinomycetota	Micromonospora sp. NBC_01699
t20-05-00070	HZN70462.1	1	246	696	>Bacteria>Actinomycetota	Micromonosporaceae bacterium
t20-05-00070	WP_279629201.1	1	202	646	>Bacteria>Actinomycetota	Amycolatopsis thailandensis
t20-05-00070	WP_173079937.1	101	310	753	>Bacteria>Actinomycetota	Phytohabitans rumicis
t20-05-00070	WP_307240617.1	1	221	663	>Bacteria>Actinomycetota	Catenuloplanes indicus
t20-05-00070	WP_281899841.1	1	244	683	>Bacteria>Actinomycetota	Phytohabitans aurantiacus
t20-05-00070	WP_234021592.1	151	359	819	>Bacteria>Actinomycetota	Streptomyces sp. 351MFTsu5.1
t20-05-00070	WP_323448602.1	185	393	886	>Bacteria>Actinomycetota	Streptomyces sp. YSPA8
t20-05-00070	WP_223777474.1	155	398	398	>Bacteria>Actinomycetota	Streptomyces sp. 135
t20-05-00070	WP_161703436.1	149	357	832	>Bacteria>Actinomycetota	Streptomyces boluensis
t20-05-00070	KIF71913.1	110	315	315	>Bacteria>Actinomycetota	Streptomyces sp. AcH 505
t20-05-00070	WP_225015958.1	134	347	801	>Bacteria>Actinomycetota	Streptomyces sp. 8L
t20-05-00070	WP_329940346.1	69	278	724	>Bacteria>Actinomycetota	Streptomyces sp. BE147
t20-05-00070	WP_299528923.1	78	287	735	>Bacteria>Actinomycetota	uncultured Streptomyces sp.
t20-05-00070	WP_227960756.1	145	358	815	>Bacteria>Actinomycetota	Streptomyces sp. S07_1.15
t20-05-00070	WP_267299518.1	157	367	826	>Bacteria>Actinomycetota	Streptomyces griseiscabiei
t20-05-00070	WP_156205296.1	198	411	866	>Bacteria>Actinomycetota	Streptomyces lycii
t20-05-00070	KKZ74015.1	1	250	704	>Bacteria>Actinomycetota	Streptomyces showdoensis
t20-05-00070	WP_279633974.1	1	244	715	>Bacteria>Actinomycetota	Kitasatospora cineracea
t20-05-00070	WP_282205378.1	1	261	328	>Bacteria>Actinomycetota	Kitasatospora fiedleri
t20-05-00070	WP_207810388.1	141	350	792	>Bacteria>Actinomycetota	Streptomyces sp. FH025
t20-05-00070	BFD90224.1	1	268	723	>Bacteria>Actinomycetota	Kitasatospora sp. Xyl93
t20-05-00070	KJY31271.1	1	243	462	>Bacteria>Actinomycetota	Streptomyces sp. NRRL S-495
t20-05-00070	WP_145906860.1	84	288	739	>Bacteria>Actinomycetota	Kitasatospora viridis
t20-05-00070	WP_329584475.1	1	268	734	>Bacteria>Actinomycetota	Kitasatospora sp. NBC_01250
t20-05-00070	WP_141636616.1	119	323	768	>Bacteria>Actinomycetota	Kitasatospora acidiphila
t20-05-00070	WSS22877.1	1	265	785	>Bacteria>Actinomycetota	Streptomyces sp. NBC_01190
t20-05-00070	WP_184923207.1	116	322	760	>Bacteria>Actinomycetota	Kitasatospora gansuensis
t20-05-00070	WP_158702577.1	74	283	738	>Bacteria>Actinomycetota	Kitasatospora sp. MMS16-BH015
t20-05-00070	WSR65317.1	78	286	731	>Bacteria>Actinomycetota	Streptomyces sp. NBC_01198
t20-05-00070	WP_329180424.1	90	299	743	>Bacteria>Actinomycetota	Streptomyces sp. NBC_01477
t20-05-00070	WP_329130275.1	131	339	795	>Bacteria>Actinomycetota	Streptomyces sp. NBC_01476
t20-05-00070	WP_236061949.1	123	330	774	>Bacteria>Actinomycetota	Actinacidiphila acididurans
t20-05-00070	WP_236710970.1	144	302	302	>Bacteria>Actinomycetota	Streptomyces sp. 150FB
t20-05-00070	WP_266854751.1	123	332	777	>Bacteria>Actinomycetota	Streptomyces sp. NBC_01306
t20-05-00070	WP_307866059.1	1	253	707	>Bacteria>Actinomycetota	Streptomyces smyrnaeus
t20-05-00070	RCG16691.1	159	368	821	>Bacteria>Actinomycetota	Streptomyces reniochalinae
t20-05-00070	WP_149563047.1	177	386	848	>Bacteria>Actinomycetota	Streptomyces cacaoi
t20-05-00070	WP_242440531.1	146	355	808	>Bacteria>Actinomycetota	Streptomyces sp. CB02923
t20-05-00070	WP_051765961.1	151	354	800	>Bacteria>Actinomycetota	Streptomyces sp. NRRL F-5135
t20-05-00070	WTE47420.1	154	357	802	>Bacteria>Actinomycetota	Streptomyces sp. NBC_01622
t20-05-00070	WP_229922337.1	154	366	817	>Bacteria>Actinomycetota	Streptomyces noursei
t20-05-00070	WP_232985863.1	1	180	634	>Bacteria>Actinomycetota	Streptomyces sp. CMSTAAHL-2
t20-05-00070	WP_307814833.1	148	358	805	>Bacteria>Actinomycetota	Streptomyces sp. DSM 110735
t20-05-00070	WP_234029355.1	194	410	861	>Bacteria>Actinomycetota	Streptomyces sp. PsTaAH-124
t20-05-00070	OON74965.1	1	248	692	>Bacteria>Actinomycetota	Streptomyces tsukubensis
t20-05-00070	WP_223786135.1	152	358	560	>Bacteria>Actinomycetota	Streptomyces acidiscabies 84-104
t20-05-00070	WP_257850368.1	164	375	820	>Bacteria>Actinomycetota	Streptomyces sp. KMM 9044
t20-05-00070	WP_234362799.1	156	380	857	>Bacteria>Actinomycetota	Streptomyces formicae
t20-05-00070	WP_240045279.1	90	303	760	>Bacteria>Actinomycetota	Streptomyces sp. L-9-10
t20-05-00070	WSJ44353.1	139	368	817	>Bacteria>Actinomycetota	Streptomyces sp. NBC_01317
t20-05-00070	WSU97739.1	68	282	756	>Bacteria>Actinomycetota	Streptomyces sp. NBC_01023
t20-05-00070	WP_257980253.1	149	371	812	>Bacteria>Actinomycetota	Streptomyces sp. CB02959
t20-05-00070	WP_261954429.1	144	371	812	>Bacteria>Actinomycetota	Streptomyces nigrescens
t20-05-00070	WP_019546392.1	83	291	728	>Bacteria>Actinomycetota	Streptomyces sulphureus DSM 40104
t20-05-00070	WP_180930130.1	133	342	781	>Bacteria>Actinomycetota	Streptomyces sp. AJS327
t20-05-00070	WP_241777970.1	87	296	735	>Bacteria>Actinomycetota	Streptomyces sp. CT34
t20-05-00070	WP_246530611.1	116	326	784	>Bacteria>Actinomycetota	Streptomyces bathyalis
t20-05-00070	WP_274041374.1	82	291	729	>Bacteria>Actinomycetota	Streptomyces iconiensis
t20-05-00070	WP_326686525.1	1	238	679	>Bacteria>Actinomycetota	Streptomyces sp. NBC_01795
t20-05-00070	WP_170970663.1	1	264	701	>Bacteria>Actinomycetota	Streptomyces zhaozhouensis
t20-05-00070	WP_139640225.1	1	261	696	>Bacteria>Actinomycetota	Streptomyces sedi
t20-05-00070	WP_311668103.1	148	357	799	>Bacteria>Actinomycetota	Streptomyces sp. DSM 44915
t20-05-00070	WP_193318108.1	123	332	771	>Bacteria>Actinomycetota	Streptomyces mimosae
t20-05-00070	WP_110945564.1	146	355	797	>Bacteria>Actinomycetota	Streptomyces avicenniae
t20-05-00070	WP_259299861.1	70	278	717	>Bacteria>Actinomycetota	Streptomyces aurantiacus JA 4570
t20-05-00070	WP_260218334.1	1	243	677	>Bacteria>Actinomycetota	Streptomyces gossypii
t20-05-00070	WP_241562080.1	138	347	785	>Bacteria>Actinomycetota	Streptomyces hoynatensis
t20-05-00070	WP_199827707.1	136	345	784	>Bacteria>Actinomycetota	Streptomyces specialis
t20-05-00070	WP_330116796.1	156	364	816	>Bacteria>Actinomycetota	Streptomyces sp. TRM 70361
t20-05-00070	WP_271685207.1	147	355	799	>Bacteria>Actinomycetota	Streptomyces sp. ACA25
t20-05-00070	WP_128506372.1	62	271	717	>Bacteria>Actinomycetota	Streptomyces inhibens
t20-05-00070	WP_304460194.1	1	268	715	>Bacteria>Actinomycetota	Streptomyces sp. XD-27
t20-05-00070	MDW6063789.1	1	243	694	>Bacteria>Actinomycetota	Streptomyces sp. FXJ1.4098
t20-05-00070	WP_077062380.1	106	315	765	>Bacteria>Actinomycetota	Streptomyces sp. MP131-18
t20-05-00070	WP_235031726.1	162	371	817	>Bacteria>Actinomycetota	Actinacidiphila yanglinensis
t20-05-00070	WP_233447305.1	124	332	786	>Bacteria>Actinomycetota	Streptomyces albireticuli
t20-05-00070	WP_326598202.1	1	261	703	>Bacteria>Actinomycetota	Streptomyces sp. NBC_01803
t20-05-00070	WP_230423895.1	1	266	856	>Bacteria>Actinomycetota	Streptomyces radicis
t20-05-00070	WP_313896211.1	1	216	683	>Bacteria>Actinomycetota	Streptomyces sp. YIM 98790
t20-05-00070	WP_147246012.1	1	215	672	>Bacteria>Actinomycetota	Streptomyces sp. ISID311
t20-05-00070	WP_078624361.1	1	261	733	>Bacteria>Actinomycetota	Streptomyces monomycini
t20-05-00070	WP_076970899.1	1	265	685	>Bacteria>Actinomycetota	Streptomyces sparsogenes DSM 40356
t20-05-00070	WP_149185062.1	100	308	750	>Bacteria>Actinomycetota	Streptomyces sp. TRM49041
t20-05-00070	WP_199854724.1	1	265	703	>Bacteria>Actinomycetota	Streptomyces dioscori
t20-05-00070	WP_243086234.1	70	278	737	>Bacteria>Actinomycetota	Streptomyces sp. 891-h
t20-05-00070	WP_180990133.1	1	262	716	>Bacteria>Actinomycetota	Streptomyces noursei
t20-05-00070	WP_267017771.1	1	271	704	>Bacteria>Actinomycetota	Streptomyces sp. NBC_00140
t20-05-00070	WP_078841698.1	1	264	698	>Bacteria>Actinomycetota	Streptomyces acidiscabies
t20-05-00070	WP_234540243.1	1	271	706	>Bacteria>Actinomycetota	Streptomyces shenzhenensis
t20-05-00070	WP_067127694.1	1	217	656	>Bacteria>Actinomycetota	Streptomyces yokosukanensis
t20-05-00070	WP_197359692.1	1	228	693	>Bacteria>Actinomycetota	Streptomyces clavuligerus
t20-05-00070	WP_329378452.1	62	267	705	>Bacteria>Actinomycetota	Streptomyces sp. NBC_01716
t20-05-00070	WP_240627985.1	1	206	653	>Bacteria>Actinomycetota	Streptomyces scopuliridis
t20-05-00070	WP_329314660.1	1	269	708	>Bacteria>Actinomycetota	Streptomyces sp. NBC_01262
t20-05-00070	WP_201881838.1	1	269	708	>Bacteria>Actinomycetota	Streptomyces coffeae
t20-05-00070	WP_245771180.1	1	203	706	>Bacteria>Actinomycetota	Actinacidiphila guanduensis
t20-05-00070	WP_322974654.1	66	278	724	>Bacteria>Actinomycetota	Actinacidiphila epipremni
t20-05-00070	WP_329824343.1	1	266	725	>Bacteria>Actinomycetota	Streptomyces sp. JV176
t20-05-00070	WP_234380244.1	143	352	805	>Bacteria>Actinomycetota	Streptomyces sp. CMB-StM0423
t20-05-00070	WP_232788880.1	163	389	843	>Bacteria>Actinomycetota	Streptomyces odonnellii
t20-05-00070	GHJ39963.1	205	414	863	>Bacteria>Actinomycetota	Streptomyces sp. TS71-3
t20-05-00070	WP_079133922.1	169	378	837	>Bacteria>Actinomycetota	Streptomyces sp. EN23
t20-05-00070	AJE83806.1	185	395	840	>Bacteria>Actinomycetota	Streptomyces albus
t20-05-00070	QKW10921.1	106	316	803	>Bacteria>Actinomycetota	Streptomyces sp. NA04227
t20-05-00070	WP_307795383.1	1	267	713	>Bacteria>Actinomycetota	Actinacidiphila acididurans
t20-05-00070	HET9173263.1	1	258	710	>Bacteria>Actinomycetota	Actinospica sp.
t20-05-00070	HEX4788048.1	1	270	723	>Bacteria>Actinomycetota	Actinospica sp.
t20-05-00070	HEY3867902.1	80	292	749	>Bacteria>Actinomycetota	Actinocrinis sp.
t20-05-00070	WP_324852265.1	1	252	699	>Bacteria>Actinomycetota	Actinocrinis sp.
t20-05-00070	WP_158920483.1	61	273	714	>Bacteria>Actinomycetota	Streptomyces sp. NBRC 109706
t20-05-00070	WP_165935015.1	1	187	633	>Bacteria>Actinomycetota	Streptomyces sp. KM273126
t20-05-00070	WP_051433662.1	1	258	709	>Bacteria>Actinomycetota	Streptomyces niveus NCIMB 11891
t20-05-00070	WP_326449790.1	68	279	995	>Bacteria>Actinomycetota	Actinacidiphila sp. DG2A-62
t20-05-00070	WP_328916319.1	65	275	721	>Bacteria>Actinomycetota	Streptomyces sp. NBC_00223
t20-05-00070	WP_201853094.1	1	196	631	>Bacteria>Actinomycetota	Streptomyces endocoffeicus
t20-05-00070	WP_326796722.1	1	237	693	>Bacteria>Actinomycetota	Streptomyces sp. NBC_01808
t20-05-00070	WP_051950908.1	1	207	646	>Bacteria>Actinomycetota	Actinacidiphila yeochonensis CN732
t20-05-00070	WP_255954958.1	1	264	707	>Bacteria>Actinomycetota	Streptomyces sp. ODS25
t20-05-00070	WP_312003706.1	1	255	699	>Bacteria>Actinomycetota	Streptomyces sp. B1866
t20-05-00070	WP_184573704.1	1	249	715	>Bacteria>Actinomycetota	Streptomyces zagrosensis
t20-05-00070	WSX07873.1	1	213	662	>Bacteria>Actinomycetota	Streptomyces sp. NBC_00988
t20-05-00070	WP_289917470.1	1	264	713	>Bacteria>Actinomycetota	Streptomyces sp. S.PB5
t20-05-00070	WP_031058141.1	1	264	732	>Bacteria>Actinomycetota	Streptomyces pseudovenezuelae
t20-05-00070	WP_267027775.1	64	275	755	>Bacteria>Actinomycetota	Streptomyces ortus
t20-05-00070	WP_313896647.1	1	265	717	>Bacteria>Actinomycetota	Streptomyces sp. GC420
t20-05-00070	WP_225848192.1	64	275	726	>Bacteria>Actinomycetota	Streptomyces sp. HPF1205
t20-05-00070	WP_251076771.1	1	262	711	>Bacteria>Actinomycetota	Streptomyces benahoarensis
t20-05-00070	WP_213084185.1	1	324	324	>Bacteria>Actinomycetota	Streptomyces phaeochromogenes
t20-05-00070	WP_044364198.1	1	250	704	>Bacteria>Actinomycetota	Streptomyces natalensis ATCC 27448
t20-05-00070	WP_111603513.1	65	276	757	>Bacteria>Actinomycetota	Streptomyces sp. Amel2xB2
t20-05-00070	WP_307669853.1	1	266	746	>Bacteria>Actinomycetota	Streptomyces sp. V2I9
t20-05-00070	WP_179940713.1	71	282	727	>Bacteria>Actinomycetota	Streptomyces sp. Rer75
t20-05-00070	WP_165303149.1	1	222	686	>Bacteria>Actinomycetota	Streptomyces boncukensis
t20-05-00070	MBR7675656.1	1	262	719	>Bacteria>Actinomycetota	Streptomyces daliensis
t20-05-00070	WP_229925967.1	1	263	718	>Bacteria>Actinomycetota	Streptomyces longispororuber
t20-05-00070	WP_135566951.1	67	278	460	>Bacteria>Actinomycetota	Streptomyces albus
t20-05-00070	WP_307795084.1	1	272	721	>Bacteria>Actinomycetota	Actinacidiphila acididurans
t20-05-00070	WP_240529419.1	1	248	701	>Bacteria>Actinomycetota	Streptomyces antioxidans
t20-05-00070	WP_189134168.1	1	261	710	>Bacteria>Actinomycetota	Wenjunlia tyrosinilytica
t20-05-00070	WP_182453767.1	1	239	687	>Bacteria>Actinomycetota	Streptacidiphilus sp. P02-A3a
t20-05-00070	WP_231607790.1	62	273	719	>Bacteria>Actinomycetota	Streptacidiphilus albus
t20-05-00070	WP_111489923.1	64	275	726	>Bacteria>Actinomycetota	Peterkaempfera bronchialis
t20-05-00070	WP_095756818.1	63	274	731	>Bacteria>Actinomycetota	Streptomyces xinghaiensis S187
t20-05-00070	WP_222974990.1	64	275	722	>Bacteria>Actinomycetota	Streptantibioticus parmotrematis
t20-05-00070	WP_226073504.1	1	259	710	>Bacteria>Actinomycetota	Streptomyces marincola
t20-05-00070	WP_311704085.1	1	265	715	>Bacteria>Actinomycetota	Streptomyces sp. DSM 44938
t20-05-00070	WP_326812436.1	61	268	717	>Bacteria>Actinomycetota	Streptomyces scopuliridis
t20-05-00070	WSY42221.1	82	291	738	>Bacteria>Actinomycetota	Embleya sp. NBC_00888
t20-05-00070	WP_129835089.1	1	268	716	>Bacteria>Actinomycetota	Streptomyces albidoflavus
t20-05-00070	WP_242904799.1	1	264	715	>Bacteria>Actinomycetota	Actinomadura terrae
t20-05-00070	WP_132050111.1	1	264	705	>Bacteria>Actinomycetota	Actinomadura sp. 7K534
t20-05-00070	WP_121433186.1	1	264	707	>Bacteria>Actinomycetota	Actinomadura pelletieri DSM 43383
t20-05-00070	WP_285696968.1	1	262	705	>Bacteria>Actinomycetota	Actinomadura sp. NBRC 104412
t20-05-00070	BFE30769.1	1	271	720	>Bacteria>Actinomycetota	Actinomadura rugatobispora
t20-05-00070	WP_153535889.1	1	265	698	>Bacteria>Actinomycetota	Actinomadura macrotermitis
t20-05-00070	WP_151017319.1	1	263	709	>Bacteria>Actinomycetota	Actinomadura sp. WMMB 499
t20-05-00070	WP_161106097.1	1	261	711	>Bacteria>Actinomycetota	Actinomadura rayongensis
t20-05-00070	WP_122196754.1	1	269	716	>Bacteria>Actinomycetota	Actinomadura harenae
t20-05-00070	WSA17508.1	1	271	711	>Bacteria>Actinomycetota	Streptosporangium subroseum
t20-05-00070	WP_184878416.1	1	271	710	>Bacteria>Actinomycetota	Sphaerisporangium siamense
t20-05-00070	WP_184978064.1	1	204	642	>Bacteria>Actinomycetota	Sphaerisporangium rubeum
t20-05-00070	WP_184720598.1	1	209	648	>Bacteria>Actinomycetota	Streptosporangium saharense
t20-05-00070	WP_279778074.1	1	213	513	>Bacteria>Actinomycetota	Sphaerisporangium sp. TRM90804
t20-05-00070	WP_218038399.1	1	226	650	>Bacteria>Actinomycetota	Acrocarpospora pleiomorpha
t20-05-00070	MCG5212688.1	1	270	710	>Bacteria>Actinomycetota	Streptosporangium sp. KLBMP 9127
t20-05-00070	HEY1823451.1	87	292	739	>Bacteria>Actinomycetota	Trebonia sp.
t20-05-00070	HXC86055.1	67	272	729	>Bacteria>Actinomycetota	Trebonia sp.
t20-05-00070	HEX4834332.1	1	197	642	>Bacteria>Actinomycetota	Trebonia sp.
t20-05-00070	HXS62906.1	1	252	694	>Bacteria>Actinomycetota	Streptosporangiaceae bacterium
t20-05-00070	MQA95366.1	64	274	720	>Bacteria>Actinomycetota	Streptosporangiales bacterium
t20-05-00070	WP_285773637.1	1	254	702	>Bacteria>Actinomycetota	Microtetraspora sp. NBRC 13810
t20-05-00070	WP_277306304.1	1	250	694	>Bacteria>Actinomycetota	Spongiactinospora sp. TRM90649
t20-05-00070	WP_132332321.1	1	264	708	>Bacteria>Actinomycetota	Nonomuraea longispora
t20-05-00070	WP_326853241.1	61	270	721	>Bacteria>Actinomycetota	Actinocrinis sp.
t20-05-00070	WP_211470019.1	1	275	741	>Bacteria>Actinomycetota	Actinocrinis puniceicyclus
t20-05-00070	WP_184388836.1	67	278	732	>Bacteria>Actinomycetota	Nocardiopsis composta
t20-05-00070	WP_270687547.1	1	288	759	>Bacteria>Actinomycetota	Nocardiopsis endophytica
t20-05-00070	WP_033300379.1	1	244	688	>Bacteria>Actinomycetota	Nocardiopsis gilva YIM 90087
t20-05-00070	WP_017597669.1	1	264	693	>Bacteria>Actinomycetota	Nocardiopsis lucentensis DSM 44048
t20-05-00070	WP_184581008.1	69	281	734	>Bacteria>Actinomycetota	Lipingzhangella halophila
t20-05-00070	WP_141923758.1	69	281	736	>Bacteria>Actinomycetota	Haloactinospora alba
t20-05-00070	WP_156184812.1	69	281	735	>Bacteria>Actinomycetota	Allosalinactinospora lopnorensis
t20-05-00070	WP_106582401.1	1	256	715	>Bacteria>Actinomycetota	Murinocardiopsis flavida
t20-05-00070	WP_285757806.1	64	269	720	>Bacteria>Actinomycetota	Nocardiopsis ansamitocini
t20-05-00070	WP_235005842.1	1	268	711	>Bacteria>Actinomycetota	Nocardiopsis sp. JB363
t20-05-00070	WP_017603724.1	1	268	702	>Bacteria>Actinomycetota	Nocardiopsis alkaliphila YIM 80379
t20-05-00070	WP_063825736.1	1	272	715	>Bacteria>Actinomycetota	Nocardiopsis ganjiahuensis DSM 45031
t20-05-00070	MEE2042404.1	1	227	671	>Bacteria>Actinomycetota	Nocardiopsis tropica
t20-05-00070	WP_306367823.1	1	252	694	>Bacteria>Actinomycetota	Nocardiopsis sp. CC223A
t20-05-00070	WP_152442458.1	1	258	701	>Bacteria>Actinomycetota	Nocardiopsis kunsanensis DSM 44524
t20-05-00070	RNL86604.1	1	245	690	>Bacteria>Actinomycetota	Nocardiopsaceae bacterium YIM 96095
t20-05-00070	WP_217782841.1	67	278	725	>Bacteria>Actinomycetota	Streptomonospora nanhaiensis
t20-05-00070	WP_156001301.1	74	286	728	>Bacteria>Actinomycetota	Streptomonospora sp. PA3
t20-05-00070	WP_310914029.1	66	276	725	>Bacteria>Actinomycetota	Lipingzhangella rawalii
t20-05-00070	WP_254420572.1	61	227	227	>Bacteria>Actinomycetota	Nocardiopsis exhalans
t20-05-00070	WP_081536540.1	1	209	645	>Bacteria>Actinomycetota	Nocardiopsis alba ATCC BAA-2165
t20-05-00070	GHC91087.1	1	271	707	>Bacteria>Actinomycetota	Nocardiopsis terrae
t20-05-00070	WP_232832182.1	63	276	713	>Bacteria>Actinomycetota	Nocardiopsis sp. FIRDI 009
t20-05-00070	WP_013152840.1	61	274	708	>Bacteria>Actinomycetota	Nocardiopsis dassonvillei subsp. dassonvillei DSM 43111
t20-05-00070	WP_255646494.1	1	243	679	>Bacteria>Actinomycetota	Nocardiopsis changdeensis
t20-05-00070	WP_274808998.1	1	200	638	>Bacteria>Actinomycetota	Nocardiopsis sp. N85
t20-05-00070	WP_106585965.1	63	274	702	>Bacteria>Actinomycetota	Murinocardiopsis flavida
t20-05-00070	WP_236542588.1	1	221	652	>Bacteria>Actinomycetota	Spiractinospora alimapuensis
t20-05-00070	WP_017594488.1	1	242	688	>Bacteria>Actinomycetota	Nocardiopsis potens DSM 45234
t20-05-00070	WP_017559559.1	1	276	722	>Bacteria>Actinomycetota	Nocardiopsis baichengensis YIM 90130
t20-05-00070	WP_031061981.1	1	263	263	>Bacteria>Actinomycetota	Streptomyces sp. NRRL F-5527
t20-05-00070	WP_138044966.1	1	251	689	>Bacteria>Actinomycetota	Streptomyces montanus
t20-05-00070	WP_018520066.1	1	252	691	>Bacteria>Actinomycetota	Streptomyces sp. KhCrAH-43
t20-05-00070	WP_265598673.1	1	263	699	>Bacteria>Actinomycetota	Streptomyces sp. VB1
t20-05-00070	WP_274036443.1	83	292	726	>Bacteria>Actinomycetota	Streptomyces sp. MMBL 11-1
t20-05-00070	WP_189844627.1	1	249	703	>Bacteria>Actinomycetota	Streptomyces umbrinus
t20-05-00070	WP_330351779.1	1	235	679	>Bacteria>Actinomycetota	Streptomyces sp. NBC_00582
t20-05-00070	WP_146051030.1	1	251	695	>Bacteria>Actinomycetota	Streptomyces noursei
t20-05-00070	WP_125052973.1	1	250	695	>Bacteria>Actinomycetota	Streptomyces paromomycinus
t20-05-00070	WP_319167333.1	64	265	711	>Bacteria>Actinomycetota	Streptomyces acidiscabies
t20-05-00070	WP_331726811.1	1	250	694	>Bacteria>Actinomycetota	Streptomyces sp. NBC_00280
t20-05-00070	WP_243877897.1	1	248	692	>Bacteria>Actinomycetota	Streptomyces sp. SUK 48
t20-05-00070	WP_129292126.1	1	251	702	>Bacteria>Actinomycetota	Streptomyces lydicus
t20-05-00070	WTA76729.1	1	245	683	>Bacteria>Actinomycetota	Streptomyces sp. NBC_00838
t20-05-00070	WP_139238455.1	1	256	714	>Bacteria>Actinomycetota	Streptomyces aidingensis
t20-05-00070	WP_125264497.1	62	271	725	>Bacteria>Actinomycetota	Streptomyces alboflavus
t20-05-00070	WP_157169255.1	1	271	719	>Bacteria>Actinomycetota	Streptomyces typhae
t20-05-00070	WP_282793063.1	1	268	719	>Bacteria>Actinomycetota	Streptomyces sp. CC224B
t20-05-00070	WP_172387223.1	1	264	723	>Bacteria>Actinomycetota	Streptomyces sp. MNP-20
t20-05-00070	WP_070015505.1	1	261	694	>Bacteria>Actinomycetota	Streptomyces nanshensis
t20-05-00070	WP_086879468.1	1	261	698	>Bacteria>Actinomycetota	Streptomyces rhizosphaericus
t20-05-00070	WP_274047023.1	1	253	715	>Bacteria>Actinomycetota	Streptomyces iconiensis
t20-05-00070	WP_158678644.1	1	253	695	>Bacteria>Actinomycetota	Streptomyces sulphureus DSM 40104
t20-05-00070	WP_207808731.1	1	262	703	>Bacteria>Actinomycetota	Streptomyces sp. FH025
t20-05-00070	WP_167352957.1	1	255	695	>Bacteria>Actinomycetota	Streptomyces rubellomurinus
t20-05-00070	WP_266276105.1	1	261	703	>Bacteria>Actinomycetota	Kitasatospora purpeofusca
t20-05-00070	BEK65708.1	1	267	708	>Bacteria>Actinomycetota	Kitasatospora purpeofusca
t20-05-00070	WP_266298164.1	1	263	711	>Bacteria>Actinomycetota	Kitasatospora sp. NBC_01287
t20-05-00070	WP_159393683.1	1	256	698	>Bacteria>Actinomycetota	Streptomyces sp. NRRL F-5917
t20-05-00070	WP_158718292.1	1	269	652	>Bacteria>Actinomycetota	Streptomyces albus
t20-05-00070	WP_326595954.1	1	251	695	>Bacteria>Actinomycetota	Streptomyces sp. NBC_01803
t20-05-00070	WP_311630232.1	1	180	613	>Bacteria>Actinomycetota	Streptomyces sp. DSM 44917
t20-05-00070	MYZ40721.1	1	294	294	>Bacteria>Actinomycetota	Streptomyces sp. SID4917
t20-05-00070	WP_093717225.1	64	263	739	>Bacteria>Actinomycetota	Actinacidiphila alni
t20-05-00070	WP_311630227.1	1	271	731	>Bacteria>Actinomycetota	Streptomyces sp. DSM 44917
t20-05-00070	WP_184396683.1	1	256	687	>Bacteria>Actinomycetota	Nocardiopsis composta
t20-05-00070	WP_106585972.1	1	250	691	>Bacteria>Actinomycetota	Murinocardiopsis flavida
t20-05-00070	HLU98783.1	1	251	703	>Bacteria>Actinomycetota	Thermobifida alba
t20-05-00070	WP_017559374.1	1	249	686	>Bacteria>Actinomycetota	Nocardiopsis baichengensis YIM 90130
t20-05-00070	WP_170181504.1	1	256	685	>Bacteria>Actinomycetota	Haloactinospora alba
t20-05-00070	WP_331768479.1	1	250	701	>Bacteria>Actinomycetota	Kitasatospora sp. NBC_01519
t20-05-00070	WP_051740045.1	1	251	705	>Bacteria>Actinomycetota	Kitasatospora sp. MBT66
t20-05-00070	BEK71394.1	1	249	695	>Bacteria>Actinomycetota	Kitasatospora purpeofusca
t20-05-00070	WP_116180914.1	1	271	715	>Bacteria>Actinomycetota	Kutzneria buriramensis
t20-05-00070	WP_153470061.1	1	254	707	>Bacteria>Actinomycetota	Streptomyces kaniharaensis
t20-05-00070	WP_158886128.1	1	264	674	>Bacteria>Actinomycetota	Amycolatopsis anabasis
t20-05-00070	WP_158886108.1	1	263	704	>Bacteria>Actinomycetota	Amycolatopsis anabasis
t20-05-00070	WP_158893993.1	1	253	664	>Bacteria>Actinomycetota	Amycolatopsis anabasis
t20-05-00070	WP_132102038.1	124	295	295	>Bacteria>Actinomycetota	Jiangella aurantiaca
t20-05-00070	WP_170224524.1	1	256	669	>Bacteria>Actinomycetota	Actinokineospora cianjurensis
t20-05-00070	WP_188991574.1	1	248	679	>Bacteria>Actinomycetota	Saccharopolyspora thermophila
t20-05-00070	WP_158920563.1	1	227	657	>Bacteria>Actinomycetota	Streptomyces sp. NBRC 109706
t20-05-00070	WP_184576594.1	1	267	706	>Bacteria>Actinomycetota	Streptomyces zagrosensis
t20-05-00070	WP_170191950.1	1	208	698	>Bacteria>Actinomycetota	Saccharothrix syringae
t20-05-00070	TQM78193.1	1	292	292	>Bacteria>Actinomycetota	Saccharothrix saharensis
t20-05-00070	WP_310306304.1	1	270	777	>Bacteria>Actinomycetota	Saccharothrix longispora
t20-05-00070	WP_315926470.1	76	295	769	>Bacteria>Actinomycetota	Umezawaea sp. Da 62-37
t20-05-00070	WP_173062063.1	99	308	543	>Bacteria>Actinomycetota	Phytohabitans houttuyneae
t20-05-00070	WP_252786587.1	78	282	714	>Bacteria>Actinomycetota	Actinoallomurus rhizosphaericola
t20-05-00070	WP_199586333.1	119	329	787	>Bacteria>Actinomycetota	Streptomyces sp. DSM 110735
t20-05-00070	WP_158684981.1	76	289	736	>Bacteria>Actinomycetota	Streptomyces sp. LaPpAH-108
t20-05-00070	WP_157847028.1	121	329	792	>Bacteria>Actinomycetota	Streptomyces achromogenes subsp. achromogenes
t20-05-00070	WP_086599330.1	118	327	770	>Bacteria>Actinomycetota	Streptomyces swartbergensis
t20-05-00070	WP_153453300.1	118	327	766	>Bacteria>Actinomycetota	Streptomyces smaragdinus
t20-05-00070	MDG4859542.1	119	329	788	>Bacteria>Actinomycetota	Streptomyces sp. T-3
t20-05-00070	WP_225830570.1	128	340	798	>Bacteria>Actinomycetota	Streptomyces sp. NK08204
t20-05-00070	WP_308943263.1	122	337	786	>Bacteria>Actinomycetota	Streptomyces sp. LHD-70
t20-05-00070	WP_282543260.1	119	334	793	>Bacteria>Actinomycetota	Streptomyces sp. B-S-A6
t20-05-00070	WP_282510065.1	128	341	827	>Bacteria>Actinomycetota	Streptomyces sp. B-S-A8
t20-05-00070	WP_159053073.1	161	376	841	>Bacteria>Actinomycetota	Streptomyces regalis
t20-05-00070	WP_009330215.1	164	378	843	>Bacteria>Actinomycetota	Streptomyces ipomoeae 91-03
t20-05-00070	WSZ01718.1	152	366	827	>Bacteria>Actinomycetota	Streptomyces sp. NBC_00872
t20-05-00070	WP_329363275.1	118	333	836	>Bacteria>Actinomycetota	Streptomyces sp. NBC_00669
t20-05-00070	WP_328916886.1	147	360	852	>Bacteria>Actinomycetota	Streptomyces sp. NBC_00223
t20-05-00070	WP_265935526.1	181	396	862	>Bacteria>Actinomycetota	Actinacidiphila bryophytorum
t20-05-00070	WP_031513361.1	145	363	821	>Bacteria>Actinomycetota	Streptomyces sp. NRRL F-5123
t20-05-00070	WP_153460192.1	1	251	710	>Bacteria>Actinomycetota	Streptomyces kaniharaensis
t20-05-00070	WP_283468035.1	1	258	717	>Bacteria>Actinomycetota	Streptomyces sp. H10-C2
t20-05-00070	WP_182452537.1	1	257	719	>Bacteria>Actinomycetota	Streptacidiphilus sp. P02-A3a
t20-05-00070	KPH98445.1	1	258	700	>Bacteria>Actinomycetota	Actinobacteria bacterium OK074
t20-05-00070	NUP30657.1	1	220	668	>Bacteria>Actinomycetota	Streptomycetaceae bacterium
t20-05-00070	WP_227049453.1	1	270	728	>Bacteria>Actinomycetota	Streptomyces pinistramenti
t20-05-00070	WP_156722088.1	1	264	731	>Bacteria>Actinomycetota	Streptomyces apocyni
t20-05-00070	WP_158692153.1	1	266	761	>Bacteria>Actinomycetota	Streptomyces aurantiacus JA 4570
t20-05-00070	WP_136741456.1	1	292	748	>Bacteria>Actinomycetota	Streptomyces piniterrae
t20-05-00070	WP_153523490.1	1	263	712	>Bacteria>Actinomycetota	Streptomyces jumonjinensis
t20-05-00070	WP_184350473.1	1	265	710	>Bacteria>Actinomycetota	Streptomyces olivoverticillatus
t20-05-00070	WP_158708495.1	1	262	629	>Bacteria>Actinomycetota	Streptomyces sp. NRRL S-244
t20-05-00070	WP_330296858.1	1	266	724	>Bacteria>Actinomycetota	Streptomyces sp. NBC_00503
t20-05-00070	WP_267034421.1	1	254	688	>Bacteria>Actinomycetota	Streptomyces sp. NBC_00091
t20-05-00070	WP_330330951.1	1	270	710	>Bacteria>Actinomycetota	Streptomyces sp. NBC_00536
t20-05-00070	WP_150208262.1	1	278	720	>Bacteria>Actinomycetota	Streptomyces venezuelae
t20-05-00070	WP_066972624.1	1	271	734	>Bacteria>Actinomycetota	Streptomyces sp. NRRL F-4489
t20-05-00070	WP_301998132.1	1	255	715	>Bacteria>Actinomycetota	Streptomyces sp. DT2A-34
t20-05-00070	WP_126916665.1	1	265	719	>Bacteria>Actinomycetota	Streptomyces luteoverticillatus
t20-05-00070	WP_209514782.1	1	265	818	>Bacteria>Actinomycetota	Streptomyces syringium
t20-05-00070	WP_207555132.1	1	260	697	>Bacteria>Actinomycetota	Streptomyces griseocarneus
t20-05-00070	WP_227723750.1	1	259	692	>Bacteria>Actinomycetota	Streptomyces sp. ET3-23
t20-05-00070	WP_311611166.1	1	267	704	>Bacteria>Actinomycetota	Streptomyces sp. DSM 40473
t20-05-00070	WP_280727219.1	1	254	730	>Bacteria>Actinomycetota	Kitasatospora sp. MAA4
t20-05-00070	WP_184921581.1	1	248	678	>Bacteria>Actinomycetota	Kitasatospora gansuensis
t20-05-00070	NUU21811.1	1	250	699	>Bacteria>Actinomycetota	Streptomycetaceae bacterium
t20-05-00070	WP_231777601.1	1	250	698	>Bacteria>Actinomycetota	Yinghuangia sp. ASG 101
t20-05-00070	WP_285916184.1	1	246	688	>Bacteria>Actinomycetota	Actinomadura sp. OS1-43
t20-05-00070	WP_075902575.1	1	267	708	>Bacteria>Actinomycetota	Actinomadura sp. CNU-125
t20-05-00070	WP_157431714.1	1	262	710	>Bacteria>Actinomycetota	Actinomadura hibisca NBRC 15177
t20-05-00070	WP_103565638.1	1	251	691	>Bacteria>Actinomycetota	Actinomadura rubteroloni
t20-05-00070	WP_319814457.1	1	260	690	>Bacteria>Actinomycetota	Actinocorallia sp. A-T 12471
t20-05-00070	WP_230619737.1	1	259	705	>Bacteria>Actinomycetota	Actinocorallia sp. API 0066
t20-05-00070	WP_155547639.1	1	187	627	>Bacteria>Actinomycetota	Amycolatopsis camponoti
t20-05-00070	WP_131806245.1	1	263	703	>Bacteria>Actinomycetota	Mycolicibacterium fortuitum
t20-05-00070	WP_109557230.1	1	206	649	>Bacteria>Actinomycetota	Mycobacteroides abscessus subsp. massiliense
t20-05-00070	WP_072474440.1	1	220	671	>Bacteria>Actinomycetota	Amycolatopsis australiensis
t20-05-00070	NUP15272.1	104	306	699	>Bacteria>Actinomycetota	Streptomyces sp.
t20-05-00070	WP_234766857.1	104	306	702	>Bacteria>Actinomycetota	Streptomyces muensis
t20-05-00070	WP_328874971.1	104	306	699	>Bacteria>Actinomycetota	Streptomyces sp. NBC_00287
t20-05-00070	WP_046256207.1	104	306	724	>Bacteria>Actinomycetota	Streptomyces sp. WM6386
t20-05-00070	WP_242762618.1	104	306	705	>Bacteria>Actinomycetota	Streptomyces cylindrosporus
t20-05-00070	WP_164422890.1	104	306	701	>Bacteria>Actinomycetota	Streptomyces sp. SID13726
t20-05-00070	WP_129800152.1	101	303	695	>Bacteria>Actinomycetota	Streptomyces sp. F001
t20-05-00070	WP_232838472.1	105	307	704	>Bacteria>Actinomycetota	Streptomyces geranii
t20-05-00070	WP_258043550.1	102	310	552	>Bacteria>Actinomycetota	Streptomyces sp. B226SN101
t20-05-00070	WP_330308767.1	108	313	708	>Bacteria>Actinomycetota	Streptomyces sp. NBC_00589
t20-05-00070	MDV9198371.1	104	327	327	>Bacteria>Actinomycetota	Streptomyces sp. Wh19
t20-05-00070	WP_123530825.1	109	316	716	>Bacteria>Actinomycetota	Streptomyces sp. 840.1
t20-05-00070	WP_266925622.1	106	313	724	>Bacteria>Actinomycetota	Streptomyces sp. NBC_00654
t20-05-00070	WP_249947516.1	102	311	721	>Bacteria>Actinomycetota	Streptomyces sp. 35G-GA-8
t20-05-00070	WP_030741546.1	105	313	736	>Bacteria>Actinomycetota	Streptomyces sp. NRRL F-5135
t20-05-00070	WP_329061741.1	102	310	725	>Bacteria>Actinomycetota	Streptomyces sp. NBC_01429
t20-05-00070	WP_266657419.1	102	310	745	>Bacteria>Actinomycetota	Streptomyces sp. NBC_00237
t20-05-00070	WP_151481184.1	102	310	707	>Bacteria>Actinomycetota	Streptomyces albicerus
t20-05-00070	WP_309239175.1	1	203	798	>Bacteria>Actinomycetota	Streptomyces lunaelactis
t20-05-00070	WP_258788737.1	103	311	723	>Bacteria>Actinomycetota	Streptomyces pyxinae
t20-05-00070	WP_182452907.1	97	305	710	>Bacteria>Actinomycetota	Streptacidiphilus sp. P02-A3a
t20-05-00070	WP_034088070.1	103	311	722	>Bacteria>Actinomycetota	Streptacidiphilus albus
t20-05-00070	WP_245685950.1	86	295	701	>Bacteria>Actinomycetota	Streptomyces niveus
t20-05-00070	WP_247745714.1	1	253	691	>Bacteria>Actinomycetota	Streptomyces oryzae
t20-05-00070	WP_190135432.1	101	308	715	>Bacteria>Actinomycetota	Streptomyces longispororuber
t20-05-00070	WP_189175155.1	99	307	750	>Bacteria>Actinomycetota	Streptomyces lasiicapitis
t20-05-00070	WP_119287868.1	101	303	717	>Bacteria>Actinomycetota	Streptomyces sp. YIM 130001
t20-05-00070	WP_147336167.1	100	288	288	>Bacteria>Actinomycetota	Streptomyces triticagri
t20-05-00070	WP_049565044.1	102	305	716	>Bacteria>Actinomycetota	Streptomyces sp. SBT349
t20-05-00070	WP_245654307.1	106	316	659	>Bacteria>Actinomycetota	Streptomyces violens
t20-05-00070	WP_141574994.1	105	310	710	>Bacteria>Actinomycetota	Streptomyces ipomoeae
t20-05-00070	WP_255925497.1	105	309	709	>Bacteria>Actinomycetota	Streptantibioticus rubrisoli
t20-05-00070	WP_255946214.1	106	314	771	>Bacteria>Actinomycetota	Streptomyces sp. ODS25
t20-05-00070	WP_189936063.1	106	314	723	>Bacteria>Actinomycetota	Streptomyces sulfonofaciens
t20-05-00070	WP_188278543.1	102	310	701	>Bacteria>Actinomycetota	Streptomyces sp. CBMA152
t20-05-00070	WP_227046551.1	104	310	747	>Bacteria>Actinomycetota	Streptomyces pinistramenti
t20-05-00070	WP_131126336.1	103	311	511	>Bacteria>Actinomycetota	Streptomyces kasugaensis
t20-05-00070	MBB1243289.1	103	324	324	>Bacteria>Actinomycetota	Streptomyces durbertensis
t20-05-00070	WP_176097887.1	103	312	706	>Bacteria>Actinomycetota	Streptomyces sp. NA04227
t20-05-00070	WP_100575313.1	102	314	718	>Bacteria>Actinomycetota	Streptomyces sp. CB01201
t20-05-00070	WP_053642378.1	103	310	711	>Bacteria>Actinomycetota	Streptomyces sp. NRRL F-6491
t20-05-00070	MYX42005.1	102	324	324	>Bacteria>Actinomycetota	Streptomyces sp. SID89
t20-05-00070	WP_328946684.1	102	310	709	>Bacteria>Actinomycetota	Streptomyces sp. NBC_00250
t20-05-00070	WP_280693566.1	104	311	707	>Bacteria>Actinomycetota	Kitasatospora sp. GAS204B
t20-05-00070	WP_093694299.1	103	311	707	>Bacteria>Actinomycetota	Streptomyces sp. ScaeMP-e83
t20-05-00070	WP_217785842.1	104	315	713	>Bacteria>Actinomycetota	Streptomyces corallincola
t20-05-00070	WP_189285281.1	104	358	358	>Bacteria>Actinomycetota	Streptomyces anthocyanicus
t20-05-00070	WP_269743375.1	103	311	707	>Bacteria>Actinomycetota	Streptomyces sp. WMMC1477
t20-05-00070	WP_258779582.1	103	310	711	>Bacteria>Actinomycetota	Streptomyces pyxinicus
t20-05-00070	WSZ83239.1	106	313	714	>Bacteria>Actinomycetota	Streptomyces sp. NBC_00859
t20-05-00070	WP_203599166.1	103	310	705	>Bacteria>Actinomycetota	Streptomyces sp. SID10853
t20-05-00070	WSV69324.1	103	311	708	>Bacteria>Actinomycetota	Streptomyces sp. NBC_01012
t20-05-00070	WP_226738055.1	103	309	702	>Bacteria>Actinomycetota	Streptomyces bambusae
t20-05-00070	WP_280842610.1	78	286	682	>Bacteria>Actinomycetota	Streptomyces iconiensis
t20-05-00070	WP_217189669.1	103	311	717	>Bacteria>Actinomycetota	Streptomyces buecherae
t20-05-00070	WP_206322876.1	94	302	699	>Bacteria>Actinomycetota	Streptomyces sp. HNM0575
t20-05-00070	WP_260219285.1	103	311	709	>Bacteria>Actinomycetota	Streptomyces gossypii
t20-05-00070	WP_242749281.1	103	311	375	>Bacteria>Actinomycetota	Streptomyces tubbatahanensis
t20-05-00070	WP_030888272.1	104	310	705	>Bacteria>Actinomycetota	Streptomyces sp. NRRL F-5053
t20-05-00070	WP_198271043.1	103	311	718	>Bacteria>Actinomycetota	Streptomyces sabulosicollis
t20-05-00070	WP_219049546.1	104	313	730	>Bacteria>Actinomycetota	Streptomyces sp. JJ66
t20-05-00070	WP_326698890.1	103	311	706	>Bacteria>Actinomycetota	Streptomyces sp. NBC_01754
t20-05-00070	WP_180931228.1	103	311	706	>Bacteria>Actinomycetota	Streptomyces sp. AJS327
t20-05-00070	WP_248637206.1	103	311	743	>Bacteria>Actinomycetota	Streptomyces lichenis
t20-05-00070	WP_247486719.1	103	311	721	>Bacteria>Actinomycetota	Streptomyces sp. XM4193
t20-05-00070	NEA41370.1	107	295	295	>Bacteria>Actinomycetota	Streptomyces sp. SID11385
t20-05-00070	WP_281617222.1	104	312	751	>Bacteria>Actinomycetota	Streptomyces sp. WMMC500
t20-05-00070	WP_307798588.1	90	298	689	>Bacteria>Actinomycetota	Streptomyces beijiangensis
t20-05-00070	WP_199547709.1	97	301	693	>Bacteria>Actinomycetota	Streptomyces sp. N35
t20-05-00070	WP_143041338.1	100	308	708	>Bacteria>Actinomycetota	Streptomyces indicus
t20-05-00070	WP_225021626.1	101	309	721	>Bacteria>Actinomycetota	Streptomyces sp. 8L
t20-05-00070	WP_329362769.1	105	313	723	>Bacteria>Actinomycetota	Streptomyces sp. NBC_00669
t20-05-00070	WP_259439277.1	107	315	713	>Bacteria>Actinomycetota	Actinacidiphila bryophytorum
t20-05-00070	WP_237530797.1	84	292	693	>Bacteria>Actinomycetota	Streptomyces sp. SID3212
t20-05-00070	WP_244293480.1	84	292	703	>Bacteria>Actinomycetota	Kitasatospora sp. NPDC059800
t20-05-00070	WP_045299332.1	104	312	713	>Bacteria>Actinomycetota	Saccharothrix sp. ST-888
t20-05-00070	WP_266298433.1	105	313	714	>Bacteria>Actinomycetota	Kitasatospora sp. NBC_01287
t20-05-00070	WP_146259239.1	103	311	707	>Bacteria>Actinomycetota	Streptomyces tateyamensis
t20-05-00070	WP_104815385.1	100	308	697	>Bacteria>Actinomycetota	Kitasatospora sp. MMS16-BH015
t20-05-00070	WP_188335946.1	102	304	701	>Bacteria>Actinomycetota	Streptomyces xanthii
t20-05-00070	WP_313068322.1	104	312	698	>Bacteria>Actinomycetota	Kitasatospora gansuensis
t20-05-00070	WP_073811337.1	105	313	705	>Bacteria>Actinomycetota	Kitasatospora sp. CB01950
t20-05-00070	WP_167986650.1	105	314	710	>Bacteria>Actinomycetota	Actinacidiphila epipremni
t20-05-00070	WP_271324602.1	103	311	703	>Bacteria>Actinomycetota	Streptantibioticus silvisoli
t20-05-00070	WP_222973267.1	103	311	718	>Bacteria>Actinomycetota	Streptantibioticus parmotrematis
t20-05-00070	WRZ13951.1	1	217	665	>Bacteria>Actinomycetota	Streptomyces sp. NBC_00341
t20-05-00070	WP_165298576.1	105	314	738	>Bacteria>Actinomycetota	Streptomyces boncukensis
t20-05-00070	WP_232267252.1	98	301	751	>Bacteria>Actinomycetota	Streptomyces gobiensis
t20-05-00070	WP_280715442.1	1	264	705	>Bacteria>Actinomycetota	Kitasatospora sp. MAP5-34
t20-05-00070	WP_245997465.1	151	368	860	>Bacteria>Actinomycetota	Streptomyces armeniacus
t20-05-00070	WP_240003237.1	132	346	812	>Bacteria>Actinomycetota	Streptomyces cinnamoneus
t20-05-00070	WP_066933194.1	89	303	832	>Bacteria>Actinomycetota	Streptomyces sp. NBRC 110611
t20-05-00070	MBV9024214.1	144	362	860	>Bacteria>Actinomycetota	Streptomycetaceae bacterium
t20-05-00070	WP_267243999.1	129	348	811	>Bacteria>Actinomycetota	Streptomyces sp. PR69
t20-05-00070	WP_304463562.1	143	354	830	>Bacteria>Actinomycetota	Streptomyces sp. XD-27
t20-05-00070	MDW6059191.1	1	244	710	>Bacteria>Actinomycetota	Streptomyces sp. FXJ1.4098
t20-05-00070	WP_244188888.1	122	342	808	>Bacteria>Actinomycetota	Streptomyces yokosukanensis
t20-05-00070	WP_233273506.1	118	332	798	>Bacteria>Actinomycetota	Streptomyces broussonetiae
t20-05-00070	WP_234332138.1	130	350	822	>Bacteria>Actinomycetota	Streptomyces sp. NRRL F-5650
t20-05-00070	WP_309243714.1	117	385	385	>Bacteria>Actinomycetota	Streptomyces sp. CAI-85
t20-05-00070	WP_029183314.1	111	318	764	>Bacteria>Actinomycetota	Streptomyces acidiscabies 84-104
t20-05-00070	WP_244950315.1	121	391	391	>Bacteria>Actinomycetota	Streptomyces griseofuscus
t20-05-00070	WP_251018711.1	141	352	819	>Bacteria>Actinomycetota	Streptomyces sp. ISL-11
t20-05-00070	KOG88925.1	64	251	251	>Bacteria>Actinomycetota	Streptomyces varsoviensis
t20-05-00070	WP_116211905.1	122	337	782	>Bacteria>Actinomycetota	Streptoverticillium olivoreticuli subsp. olivoreticuli
t20-05-00070	WP_229328925.1	1	234	683	>Bacteria>Actinomycetota	Streptomyces sp. UNOC14_S4
t20-05-00070	WP_324197139.1	120	337	786	>Bacteria>Actinomycetota	Streptomyces sp. NRRL B-1677
t20-05-00070	WP_059010639.1	1	213	672	>Bacteria>Actinomycetota	Streptomyces specialis
t20-05-00070	WP_077057672.1	116	331	799	>Bacteria>Actinomycetota	Streptomyces sp. MP131-18
t20-05-00070	WP_120684827.1	124	335	790	>Bacteria>Actinomycetota	Streptomyces hoynatensis
t20-05-00070	WP_152266273.1	115	330	784	>Bacteria>Actinomycetota	Streptomyces mobaraensis
t20-05-00070	WP_171166810.1	116	330	785	>Bacteria>Actinomycetota	Streptomyces sp. I05A-00742
t20-05-00070	WP_107082237.1	84	297	775	>Bacteria>Actinomycetota	Streptomyces caatingaensis
t20-05-00070	WP_158621329.1	122	340	805	>Bacteria>Actinomycetota	Streptomyces triticirhizae
t20-05-00070	WP_311668325.1	112	324	813	>Bacteria>Actinomycetota	Streptomyces sp. DSM 44915
t20-05-00070	WP_228081289.1	115	328	796	>Bacteria>Actinomycetota	Streptomyces profundus
t20-05-00070	WP_245244506.1	136	347	830	>Bacteria>Actinomycetota	Streptomyces palmae
t20-05-00070	WP_266858082.1	1	257	693	>Bacteria>Actinomycetota	Streptomyces sp. NBC_01306
t20-05-00070	WP_274557142.1	1	267	712	>Bacteria>Actinomycetota	Streptomyces spiramyceticus
t20-05-00070	WP_265866167.1	1	272	718	>Bacteria>Actinomycetota	Streptomyces sp. SKN60
t20-05-00070	WP_199930735.1	1	265	841	>Bacteria>Actinomycetota	Streptomyces sp. CB02923
t20-05-00070	WP_277994276.1	1	218	710	>Bacteria>Actinomycetota	Streptomyces sp. MST-110588
t20-05-00070	WP_106433122.1	84	295	759	>Bacteria>Actinomycetota	Streptomyces sp. SID5468
t20-05-00070	HEV2633876.1	167	377	832	>Bacteria>Actinomycetota	Actinocrinis sp.
t20-05-00070	WP_283662065.1	1	236	683	>Bacteria>Actinomycetota	Crossiella sp. CA-258035
t20-05-00070	WP_017627541.1	1	261	728	>Bacteria>Actinomycetota	Nocardiopsis chromatogenes YIM 90109
t20-05-00070	MDQ1654772.1	1	245	692	>Bacteria>Actinomycetota	Cryptosporangiaceae bacterium
t20-05-00070	WP_033339610.1	1	228	684	>Bacteria>Actinomycetota	Catenuloplanes japonicus
t20-05-00070	WTF39655.1	65	278	561	>Bacteria>Actinomycetota	Streptomyces cyaneofuscatus
t20-05-00070	WP_256063406.1	64	277	723	>Bacteria>Actinomycetota	Streptomyces sp. ScaeMP-e83
t20-05-00070	WP_164616304.1	1	253	700	>Bacteria>Actinomycetota	Streptomyces sp. SID14515
t20-05-00070	WP_073803184.1	1	273	735	>Bacteria>Actinomycetota	Streptomyces sp. CB00271
t20-05-00070	WP_096623847.1	63	278	724	>Bacteria>Actinomycetota	Streptomyces sp. WZ.A104
t20-05-00070	WP_241838729.1	64	277	735	>Bacteria>Actinomycetota	Streptomyces sp. NPDC060054
t20-05-00070	WP_138962738.1	1	270	715	>Bacteria>Actinomycetota	Streptomyces sp. YIM 121038
t20-05-00070	WP_245238571.1	80	292	745	>Bacteria>Actinomycetota	Streptomyces sp. MZ04
t20-05-00070	WP_229879558.1	70	285	731	>Bacteria>Actinomycetota	Streptomyces echinoruber
t20-05-00070	MBD0743762.1	75	290	742	>Bacteria>Actinomycetota	Streptomyces sp. CBMA152
t20-05-00070	WP_165298648.1	1	272	720	>Bacteria>Actinomycetota	Streptomyces boncukensis
t20-05-00070	WP_330330953.1	1	266	707	>Bacteria>Actinomycetota	Streptomyces sp. NBC_00536
t20-05-00070	WP_311708598.1	103	316	767	>Bacteria>Actinomycetota	Streptomyces sp. DSM 44938
t20-05-00070	WP_328912465.1	1	220	671	>Bacteria>Actinomycetota	Streptomyces sp. NBC_00223
t20-05-00070	WP_188285143.1	1	258	709	>Bacteria>Actinomycetota	Streptomyces sp. CBMA29
t20-05-00070	WP_202449891.1	1	225	674	>Bacteria>Actinomycetota	Streptomyces sp. SID4917
t20-05-00070	WP_326435414.1	1	266	723	>Bacteria>Actinomycetota	Streptomyces sp. H27-D2
t20-05-00070	WP_240981888.1	136	350	809	>Bacteria>Actinomycetota	unclassified Streptomyces
t20-05-00070	WP_312866251.1	154	371	817	>Bacteria>Actinomycetota	Streptomyces boluensis
t20-05-00070	WSR67953.1	166	381	459	>Bacteria>Actinomycetota	Streptomyces sp. NBC_01197
t20-05-00070	WP_234330331.1	160	365	365	>Bacteria>Actinomycetota	Streptomyces acidiscabies
t20-05-00070	WP_030187151.1	160	377	837	>Bacteria>Actinomycetota	Streptomyces violaceorubidus
t20-05-00070	WP_330462035.1	1	270	730	>Bacteria>Actinomycetota	Streptomyces sp. NBC_00820
t20-05-00070	WP_324609555.1	162	425	887	>Bacteria>Actinomycetota	Streptomyces sp. NRRL S-340
t20-05-00070	WP_234343813.1	160	380	837	>Bacteria>Actinomycetota	Streptomyces sp. NRRL F-5123
t20-05-00070	WP_246562152.1	157	378	834	>Bacteria>Actinomycetota	Streptomyces roseirectus
t20-05-00070	WP_235473771.1	163	382	844	>Bacteria>Actinomycetota	Streptomyces sp. GQFP
t20-05-00070	WSY57129.1	161	378	837	>Bacteria>Actinomycetota	Streptomyces sp. NBC_00886
t20-05-00070	OIJ92969.1	62	279	744	>Bacteria>Actinomycetota	Streptomyces sp. MUSC 14
t20-05-00070	WP_307818425.1	155	372	841	>Bacteria>Actinomycetota	Streptomyces sp. MBT62
t20-05-00070	MBC9729384.1	61	282	742	>Bacteria>Actinomycetota	Streptomyces sp. TRM68367
t20-05-00070	WP_147481223.1	158	378	836	>Bacteria>Actinomycetota	Streptomyces shenzhenensis
t20-05-00070	WP_063790032.1	135	352	814	>Bacteria>Actinomycetota	Streptomyces sp. MMG1121
t20-05-00070	WP_048833016.1	63	276	754	>Bacteria>Actinomycetota	Streptomyces varsoviensis
t20-05-00070	WP_229847814.1	128	342	783	>Bacteria>Actinomycetota	Streptomyces melanogenes
t20-05-00070	KQX50108.1	69	279	727	>Bacteria>Actinomycetota	Streptomyces sp. Root1304
t20-05-00070	WP_014142935.1	61	276	725	>Bacteria>Actinomycetota	Streptantibioticus cattleyicolor NRRL 8057 = DSM 46488
t20-05-00070	WP_171053125.1	1	214	293	>Bacteria>Actinomycetota	Streptomyces marianii
t20-05-00070	WP_246108810.1	1	262	710	>Bacteria>Actinomycetota	Streptomyces sedi
t20-05-00070	KAB8169999.1	62	275	718	>Bacteria>Actinomycetota	Streptomyces mimosae
t20-05-00070	WP_055473055.1	65	262	495	>Bacteria>Actinomycetota	Streptomyces pathocidini
t20-05-00070	WP_069812671.1	68	279	740	>Bacteria>Actinomycetota	Streptomyces sp. TP-A0874
t20-05-00070	WP_246495769.1	128	358	826	>Bacteria>Actinomycetota	Streptomyces zagrosensis
t20-05-00070	WSZ94435.1	70	284	736	>Bacteria>Actinomycetota	Streptomyces sp. NBC_00857
t20-05-00070	WP_190851495.1	63	277	725	>Bacteria>Actinomycetota	Streptomyces aurantiacus
t20-05-00070	WP_216724216.1	65	278	726	>Bacteria>Actinomycetota	Streptomyces sp. A108
t20-05-00070	WP_312018477.1	63	276	725	>Bacteria>Actinomycetota	Streptomyces sp. I05A-00742
t20-05-00070	WP_175409286.1	1	262	659	>Bacteria>Actinomycetota	Streptomyces sp. TRM64462
t20-05-00070	WP_326812001.1	162	378	835	>Bacteria>Actinomycetota	Streptomyces scopuliridis
t20-05-00070	WP_217308234.1	1	267	724	>Bacteria>Actinomycetota	Streptomyces sp. GMY02
t20-05-00070	WP_319681513.1	63	275	720	>Bacteria>Actinomycetota	Streptomyces sp. AK02-01A
t20-05-00070	WP_255293151.1	98	312	763	>Bacteria>Actinomycetota	Streptomyces niveus
t20-05-00070	WSK21248.1	158	370	826	>Bacteria>Actinomycetota	Streptomyces sp. NBC_01298
t20-05-00070	WP_053727349.1	140	354	798	>Bacteria>Actinomycetota	Streptomyces sp. WM6378
t20-05-00070	WP_309505911.1	158	368	817	>Bacteria>Actinomycetota	Streptomyces pyxinae
t20-05-00070	WP_329465115.1	152	365	811	>Bacteria>Actinomycetota	Streptomyces sp. NBC_01431
t20-05-00070	WP_125512895.1	164	390	833	>Bacteria>Actinomycetota	Streptomyces sp. WAC 01529
t20-05-00070	WP_237307215.1	1	250	703	>Bacteria>Actinomycetota	Streptomyces alboflavus
t20-05-00070	WP_049713958.1	1	254	699	>Bacteria>Actinomycetota	Streptomyces caatingaensis
t20-05-00070	WP_176100493.1	1	259	723	>Bacteria>Actinomycetota	Streptomyces sp. NA04227
t20-05-00070	WP_240799528.1	1	212	661	>Bacteria>Actinomycetota	Streptomyces sp. A1277
t20-05-00070	BAU83383.1	79	301	772	>Bacteria>Actinomycetota	Streptomyces laurentii
t20-05-00070	WP_169090721.1	66	284	784	>Bacteria>Actinomycetota	Streptomyces sp. R301
t20-05-00070	WP_051836785.1	1	271	721	>Bacteria>Actinomycetota	Streptomyces sp. NRRL WC-3742
t20-05-00070	MDH6111598.1	67	281	729	>Bacteria>Actinomycetota	Kitasatospora sp. MAP12-44
t20-05-00070	WP_244260267.1	1	264	734	>Bacteria>Actinomycetota	Kitasatospora cineracea
t20-05-00070	WP_228717861.1	1	276	724	>Bacteria>Actinomycetota	Kitasatospora acidiphila
t20-05-00070	WP_007494589.1	70	280	726	>Bacteria>Actinomycetota	Streptomyces zinciresistens K42
t20-05-00070	WP_104814426.1	63	274	751	>Bacteria>Actinomycetota	Kitasatospora sp. MMS16-BH015
t20-05-00070	WP_250303814.1	1	256	720	>Bacteria>Actinomycetota	Streptomyces sp. A 4/2
t20-05-00070	WP_182452540.1	1	272	730	>Bacteria>Actinomycetota	Streptacidiphilus sp. P02-A3a
t20-05-00070	WP_280717261.1	66	277	730	>Bacteria>Actinomycetota	Kitasatospora sp. MAP5-34
t20-05-00070	WP_196198048.1	1	279	754	>Bacteria>Actinomycetota	Streptacidiphilus fuscans
t20-05-00070	WP_227045732.1	1	261	710	>Bacteria>Actinomycetota	Streptomyces pinistramenti
t20-05-00070	WP_037678038.1	1	243	693	>Bacteria>Actinomycetota	Streptomyces catenulae
t20-05-00070	WP_051661653.1	1	265	727	>Bacteria>Actinomycetota	Streptomyces noursei
t20-05-00070	WP_274557116.1	1	214	647	>Bacteria>Actinomycetota	Streptomyces spiramyceticus
t20-05-00070	WP_231626380.1	1	260	701	>Bacteria>Actinomycetota	Streptomyces apocyni
t20-05-00070	WP_043487827.1	1	271	739	>Bacteria>Actinomycetota	Streptomyces bingchenggensis BCW-1
t20-05-00070	WP_304460354.1	78	290	770	>Bacteria>Actinomycetota	Streptomyces sp. XD-27
t20-05-00070	WP_229819874.1	1	272	706	>Bacteria>Actinomycetota	Streptomyces abikoensis
t20-05-00070	WP_227725518.1	1	266	708	>Bacteria>Actinomycetota	Streptomyces sp. ET3-23
t20-05-00070	WP_190107570.1	1	265	727	>Bacteria>Actinomycetota	Streptomyces cinnamoneus
t20-05-00070	WP_018383878.1	1	272	740	>Bacteria>Actinomycetota	Wenjunlia vitaminophila DSM 41686
t20-05-00070	WP_165960297.1	1	284	284	>Bacteria>Actinomycetota	Actinocrispum wychmicini
t20-05-00070	WP_176929455.1	1	269	711	>Bacteria>Actinomycetota	Lentzea albidocapillata subsp. violacea
t20-05-00070	WP_184671273.1	1	267	687	>Bacteria>Actinomycetota	Saccharothrix violaceirubra
t20-05-00070	WP_170211907.1	1	252	680	>Bacteria>Actinomycetota	Saccharothrix australiensis
t20-05-00070	WP_175483110.1	1	255	698	>Bacteria>Actinomycetota	Actinokineospora iranica
t20-05-00070	WP_252484581.1	1	225	666	>Bacteria>Actinomycetota	Crossiella sp. SN42
t20-05-00070	WP_185004240.1	1	224	665	>Bacteria>Actinomycetota	Crossiella cryophila
t20-05-00070	AXX30160.1	1	184	626	>Bacteria>Actinomycetota	Actinosynnema pretiosum subsp. pretiosum
t20-05-00070	WP_143760721.1	1	259	706	>Bacteria>Actinomycetota	Actinosynnema mirum DSM 43827
t20-05-00070	WP_253848497.1	1	259	259	>Bacteria>Actinomycetota	Actinosynnema pretiosum subsp. pretiosum
t20-05-00070	WP_285743059.1	1	260	703	>Bacteria>Actinomycetota	Lentzea sp. NBRC 105346
t20-05-00070	WP_285639099.1	1	270	713	>Bacteria>Actinomycetota	Lentzea sp. NBRC 102530
t20-05-00070	WP_198681091.1	1	261	697	>Bacteria>Actinomycetota	Lentzea terrae
t20-05-00070	WP_254236451.1	1	263	695	>Bacteria>Actinomycetota	Allokutzneria sp. A3M-2-11 16
t20-05-00070	WP_168200492.1	1	266	694	>Bacteria>Actinomycetota	Allokutzneria sp. NRRL B-24872
t20-05-00070	WP_243726989.1	1	256	683	>Bacteria>Actinomycetota	Actinocrispum wychmicini
t20-05-00070	WP_075741744.1	1	271	714	>Bacteria>Actinomycetota	Actinoalloteichus fjordicus
t20-05-00070	WP_106584630.1	1	263	723	>Bacteria>Actinomycetota	Murinocardiopsis flavida
t20-05-00070	RJQ76688.1	1	216	629	>Bacteria>Actinomycetota	Pseudonocardiaceae bacterium YIM PH 21723
t20-05-00070	WP_245600730.1	1	271	741	>Bacteria>Actinomycetota	Streptomyces sulphureus DSM 40104
t20-05-00070	WP_153415191.1	1	225	675	>Bacteria>Actinomycetota	Nocardia macrotermitis
t20-05-00070	WP_040815277.1	1	226	675	>Bacteria>Actinomycetota	Nocardia concava NBRC 100430
t20-05-00070	WP_297609995.1	1	226	670	>Bacteria>Actinomycetota	Nocardia sp.
t20-05-00070	WP_167474396.1	1	221	674	>Bacteria>Actinomycetota	Nocardia arthritidis
t20-05-00070	WP_240600967.1	1	226	668	>Bacteria>Actinomycetota	Amycolatopsis sp. EV170708-02-1
t20-05-00070	WP_091306276.1	1	225	670	>Bacteria>Actinomycetota	Amycolatopsis tolypomycina
t20-05-00070	HEX3780806.1	1	203	649	>Bacteria>Actinomycetota	Pseudonocardiaceae bacterium
t20-05-00070	WP_276141491.1	1	222	634	>Bacteria>Actinomycetota	Sciscionella marina
t20-05-00070	WP_051897706.1	1	220	634	>Bacteria>Actinomycetota	Sciscionella sediminilitoris
t20-05-00070	WP_166664345.1	1	230	670	>Bacteria>Actinomycetota	Actinophytocola oryzae
t20-05-00070	WP_130346076.1	1	221	661	>Bacteria>Actinomycetota	Herbihabitans rhizosphaerae
t20-05-00070	WP_162293061.1	1	199	636	>Bacteria>Actinomycetota	Actinophytocola xinjiangensis
t20-05-00070	WP_236226083.1	1	252	692	>Bacteria>Actinomycetota	Actinokineospora sp. PR83
t20-05-00070	WP_281458542.1	1	254	699	>Bacteria>Actinomycetota	Saccharopolyspora ipomoeae
t20-05-00070	WP_188989032.1	1	270	722	>Bacteria>Actinomycetota	Saccharopolyspora thermophila
t20-05-00070	WP_243788001.1	1	261	693	>Bacteria>Actinomycetota	Saccharopolyspora gloriosae
t20-05-00070	WP_233723362.1	1	229	670	>Bacteria>Actinomycetota	Kibdelosporangium philippinense
t20-05-00070	WP_173139632.1	1	232	677	>Bacteria>Actinomycetota	Kibdelosporangium persicum
t20-05-00070	WP_253767312.1	1	262	706	>Bacteria>Actinomycetota	Goodfellowiella coeruleoviolacea
t20-05-00070	WP_052372738.1	64	272	715	>Bacteria>Actinomycetota	Amycolatopsis taiwanensis DSM 45107
t20-05-00070	HEV3362200.1	1	191	648	>Bacteria>Actinomycetota	Pseudonocardiaceae bacterium
t20-05-00070	WP_150252785.1	1	263	727	>Bacteria>Actinomycetota	Nocardiopsis deserti
t20-05-00070	WP_267946512.1	1	263	714	>Bacteria>Actinomycetota	Streptomonospora nanhaiensis
t20-05-00070	WP_075926943.1	1	264	713	>Bacteria>Actinomycetota	Nocardiopsis sp. CNR-923
t20-05-00070	WP_036553698.1	1	262	708	>Bacteria>Actinomycetota	Nocardiopsis sp. CNT312
t20-05-00070	WP_017576994.1	61	269	714	>Bacteria>Actinomycetota	Nocardiopsis kunsanensis DSM 44524
t20-05-00070	WP_017535786.1	1	267	708	>Bacteria>Actinomycetota	Nocardiopsis alba DSM 43377
t20-05-00070	WP_017580646.1	72	281	718	>Bacteria>Actinomycetota	Nocardiopsis valliformis DSM 45023
t20-05-00070	WP_310912439.1	1	258	722	>Bacteria>Actinomycetota	Lipingzhangella rawalii
t20-05-00070	WP_141924056.1	1	270	720	>Bacteria>Actinomycetota	Haloactinospora alba
t20-05-00070	WP_017617517.1	63	273	729	>Bacteria>Actinomycetota	Nocardiopsis gilva YIM 90087
t20-05-00070	MDA8371779.1	1	281	740	>Bacteria>Actinomycetota	Nocardiopsaceae bacterium
t20-05-00070	WP_270686149.1	80	289	734	>Bacteria>Actinomycetota	Nocardiopsis endophytica
t20-05-00070	WP_017538908.1	95	253	707	>Bacteria>Actinomycetota	Nocardiopsis halophila DSM 44494
t20-05-00070	WP_184396372.1	1	221	679	>Bacteria>Actinomycetota	Nocardiopsis composta
t20-05-00070	WP_236543664.1	1	257	713	>Bacteria>Actinomycetota	Spiractinospora alimapuensis
t20-05-00070	WP_163508578.1	1	263	695	>Bacteria>Actinomycetota	Fodinicola acaciae
t20-05-00070	WP_019631464.1	1	213	684	>Bacteria>Actinomycetota	Actinomadura atramentaria DSM 43919
t20-05-00070	WP_067484335.1	1	268	714	>Bacteria>Actinomycetota	Actinomadura hibisca NBRC 15177
t20-05-00070	WP_119931699.1	1	239	675	>Bacteria>Actinomycetota	Bailinhaonella thermotolerans
t20-05-00070	WP_173522777.1	113	324	759	>Bacteria>Actinomycetota	Nonomuraea antri
t20-05-00070	WP_253869911.1	1	273	790	>Bacteria>Actinomycetota	Actinomadura rupiterrae
t20-05-00070	WP_122193353.1	1	250	717	>Bacteria>Actinomycetota	Actinomadura harenae
t20-05-00070	MCL2581240.1	68	281	723	>Bacteria>Actinomycetota	Streptosporangiales bacterium
t20-05-00070	MBO0801600.1	1	202	644	>Bacteria>Actinomycetota	Nocardiopsaceae bacterium
t20-05-00070	HXL92178.1	1	270	708	>Bacteria>Actinomycetota	Streptosporangiaceae bacterium
t20-05-00070	HEY3682108.1	1	275	715	>Bacteria>Actinomycetota	Streptosporangiaceae bacterium
t20-05-00070	WP_319813802.1	1	253	683	>Bacteria>Actinomycetota	Actinocorallia sp. A-T 12471
t20-05-00070	WP_230614459.1	1	246	684	>Bacteria>Actinomycetota	Actinocorallia sp. API 0066
t20-05-00070	WP_230614458.1	1	246	695	>Bacteria>Actinomycetota	Actinocorallia sp. API 0066
t20-05-00070	HWS35755.1	1	258	687	>Bacteria>Actinomycetota	Actinoplanes sp.
t20-05-00070	MDT5040558.1	1	260	695	>Bacteria>Actinomycetota	Actinoplanes sp.
t20-05-00070	WP_273938298.1	1	255	675	>Bacteria>Actinomycetota	Kutzneria chonburiensis
t20-05-00070	WP_132818601.1	1	258	707	>Bacteria>Actinomycetota	Streptomyces hainanensis
t20-05-00070	WP_311633424.1	1	222	688	>Bacteria>Actinomycetota	Streptomyces sp. DSM 44917
t20-05-00070	WP_147437854.1	62	275	727	>Bacteria>Actinomycetota	Streptomyces radicis
t20-05-00070	WP_049566546.1	61	273	726	>Bacteria>Actinomycetota	Streptomyces sp. SBT349
t20-05-00070	WP_051808104.1	141	354	798	>Bacteria>Actinomycetota	Actinoplanes subtropicus
t20-05-00070	MDQ1304793.1	1	254	724	>Bacteria>Actinomycetota	Actinomycetota bacterium
t20-05-00070	WP_213453514.1	73	288	734	>Bacteria>Actinomycetota	Micromonospora sp. NBRC 107566
t20-05-00070	HTW42695.1	67	281	728	>Bacteria>Actinomycetota	Solirubrobacteraceae bacterium
t20-05-00070	MEA2495718.1	109	323	768	>Bacteria>Actinomycetota	Thermoleophilaceae bacterium
t20-05-00070	HKP90453.1	92	306	753	>Bacteria>Actinomycetota	Thermoleophilaceae bacterium
t20-05-00070	HSR94981.1	1	265	706	>Bacteria>Actinomycetota	Solirubrobacterales bacterium
t20-05-00070	HEU5270787.1	190	402	842	>Bacteria>Actinomycetota	Jatrophihabitans sp.
t20-05-00070	HXP36271.1	65	277	718	>Bacteria>Actinomycetota	Solirubrobacteraceae bacterium
t20-05-00070	MCU1400765.1	129	340	782	>Bacteria>Actinomycetota	Acidimicrobiales bacterium
t20-05-00070	WP_114398507.1	62	281	771	>Bacteria>Actinomycetota	Marinitenerispora sediminis
t20-05-00070	MDE0006625.1	161	373	815	>Bacteria>Pseudomonadota	Rhodospirillaceae bacterium
t20-05-00070	WP_231481059.1	1	269	704	>Bacteria>Actinomycetota	Kineosporia mesophila
t20-05-00070	WP_019634441.1	1	228	686	>Bacteria>Actinomycetota	Actinomadura atramentaria DSM 43919
t20-05-00070	WP_285940729.1	1	269	707	>Bacteria>Actinomycetota	Actinomadura xylanilytica
t20-05-00070	WP_067487983.1	1	263	708	>Bacteria>Actinomycetota	Actinomadura hibisca NBRC 15177
t20-05-00070	WP_026414908.1	1	261	702	>Bacteria>Actinomycetota	Actinomadura oligospora ATCC 43269
t20-05-00070	WP_221327792.1	152	366	840	>Bacteria>Actinomycetota	Actinoplanes sp. L3-i22
t20-05-00070	HET6478447.1	104	318	757	>Bacteria>Actinomycetota	Actinoplanes sp.
t20-05-00070	WP_278123551.1	1	192	631	>Bacteria>Actinomycetota	Micromonospora sp. WMMD710
t20-05-00070	MCU1528348.1	62	274	718	>Bacteria>Actinomycetota	Frondihabitans sp.
t20-05-00070	HEX8753961.1	1	246	689	>Bacteria>Actinomycetota	Solirubrobacterales bacterium
t20-05-00070	WP_289249865.1	62	274	695	>Bacteria>Actinomycetota	Galbitalea sp. SE-J8
t20-05-00070	WP_083268051.1	1	257	699	>Bacteria>Actinomycetota	Lentzea guizhouensis
t20-05-00070	WP_086662952.1	1	256	695	>Bacteria>Actinomycetota	Lentzea kentuckyensis
t20-05-00070	WP_157529624.1	1	258	701	>Bacteria>Actinomycetota	Nocardia sp. NRRL S-836
t20-05-00070	WP_051766332.1	63	270	472	>Bacteria>Actinomycetota	Saccharothrix syringae
t20-05-00070	NUT99706.1	65	275	710	>Bacteria>Actinomycetota	Saccharothrix sp.
t20-05-00070	WP_247756538.1	70	281	705	>Bacteria>Actinomycetota	Crossiella sp. S99.1
t20-05-00070	WP_252478603.1	1	212	636	>Bacteria>Actinomycetota	Crossiella sp. SN42
t20-05-00070	WP_166053865.1	1	205	624	>Bacteria>Actinomycetota	Lentzea alba
t20-05-00070	WP_199439330.1	1	253	695	>Bacteria>Actinomycetota	Umezawaea beigongshangensis
t20-05-00070	WP_253842153.1	81	294	720	>Bacteria>Actinomycetota	Actinokineospora globicatena
t20-05-00070	WP_273934970.1	1	266	705	>Bacteria>Actinomycetota	Kutzneria chonburiensis
t20-05-00070	WP_211231880.1	1	211	648	>Bacteria>Actinomycetota	Amycolatopsis balhimycina FH 1894
t20-05-00070	WP_073846510.1	1	259	700	>Bacteria>Actinomycetota	Amycolatopsis sp. CB00013
t20-05-00070	WP_329055643.1	1	259	698	>Bacteria>Actinomycetota	Amycolatopsis sp. NBC_01488
t20-05-00070	WP_132122906.1	1	261	685	>Bacteria>Actinomycetota	Actinocrispum wychmicini
t20-05-00070	WP_315934266.1	1	235	671	>Bacteria>Actinomycetota	Umezawaea sp. Da 62-37
t20-05-00070	WP_158103244.1	1	260	702	>Bacteria>Actinomycetota	Crossiella equi
t20-05-00070	WP_247764131.1	62	273	715	>Bacteria>Actinomycetota	Crossiella sp. S99.1
t20-05-00070	HYS35921.1	1	260	704	>Bacteria>Actinomycetota	Pseudonocardiaceae bacterium
t20-05-00070	WP_009741088.1	1	285	731	>Bacteria>Actinomycetota	Frankia sp. QA3
t20-05-00070	WP_251747442.1	86	332	778	>Bacteria>Actinomycetota	Frankia sp. AiPs1
t20-05-00070	WP_071060773.1	68	280	723	>Bacteria>Actinomycetota	Parafrankia soli
t20-05-00070	WP_281472305.1	94	307	750	>Bacteria>Actinomycetota	Yinghuangia seranimata
t20-05-00070	WP_280702187.1	136	347	826	>Bacteria>Actinomycetota	Kitasatospora sp. GP82
t20-05-00070	WP_253674586.1	62	274	719	>Bacteria>Actinomycetota	Streptoalloteichus tenebrarius
t20-05-00070	WP_083960395.1	1	272	715	>Bacteria>Actinomycetota	Streptoalloteichus hindustanus
t20-05-00070	WSY11633.1	1	231	661	>Bacteria>Actinomycetota	Embleya sp. NBC_00896
t20-05-00070	WP_276617644.1	1	203	639	>Bacteria>Actinomycetota	Streptomyces coryli
t20-05-00070	WP_146104295.1	1	267	701	>Bacteria>Actinomycetota	Nonomuraea solani
t20-05-00070	WP_192784578.1	1	257	696	>Bacteria>Actinomycetota	Nonomuraea angiospora
t20-05-00070	WP_170321995.1	1	218	648	>Bacteria>Actinomycetota	Acrocarpospora pleiomorpha
t20-05-00070	WP_184721229.1	1	270	707	>Bacteria>Actinomycetota	Streptosporangium saharense
t20-05-00070	MDP9135062.1	1	260	508	>Bacteria>Actinomycetota	Actinomycetota bacterium
t20-05-00070	MBI5105909.1	1	277	277	>Bacteria>Actinomycetota	Solirubrobacterales bacterium
t20-05-00070	HEX8122732.1	76	288	729	>Bacteria>Actinomycetota	Solirubrobacteraceae bacterium
t20-05-00070	HWJ96766.1	1	269	697	>Bacteria>Actinomycetota	Acidimicrobiales bacterium
t20-05-00070	HVX33939.1	128	340	778	>Bacteria>Actinomycetota	Solirubrobacterales bacterium
t20-05-00070	WP_131889671.1	1	257	677	>Bacteria>Actinomycetota	Actinomadura rubrisoli
t20-05-00070	WP_285944455.1	1	264	694	>Bacteria>Actinomycetota	Actinomadura xylanilytica
t20-05-00070	WP_146059110.1	1	238	642	>Bacteria>Actinomycetota	Actinomadura rubteroloni
t20-05-00070	WP_026411814.1	1	271	689	>Bacteria>Actinomycetota	Actinomadura oligospora ATCC 43269
t20-05-00070	WP_040026115.1	1	264	698	>Bacteria>Actinomycetota	Streptomyces sp. 150FB
t20-05-00070	WP_307865479.1	70	278	709	>Bacteria>Actinomycetota	Streptomyces montanisoli
t20-05-00070	WTF72923.1	1	294	294	>Bacteria>Actinomycetota	Streptomyces microflavus
t20-05-00070	WP_164306304.1	1	237	671	>Bacteria>Actinomycetota	Streptomyces sp. SID14478
t20-05-00070	WP_164426237.1	1	258	698	>Bacteria>Actinomycetota	Streptomyces sp. SID13726
t20-05-00070	WP_330258524.1	1	264	697	>Bacteria>Actinomycetota	Streptomyces murinus
t20-05-00070	WP_162947362.1	1	265	688	>Bacteria>Actinomycetota	Streptomyces acidiscabies
t20-05-00070	WP_106432333.1	1	265	697	>Bacteria>Actinomycetota	Streptomyces sp. LaPpAH-108
t20-05-00070	WP_258040315.1	1	320	320	>Bacteria>Actinomycetota	Streptomyces sp. SM9
t20-05-00070	WP_158102373.1	1	217	512	>Bacteria>Actinomycetota	Streptomyces cacaoi
t20-05-00070	WP_229877269.1	1	214	643	>Bacteria>Actinomycetota	Streptomyces bluensis
t20-05-00070	WP_079127579.1	1	260	689	>Bacteria>Actinomycetota	Streptomyces sp. TP-A0874
t20-05-00070	WP_149826837.1	1	259	687	>Bacteria>Actinomycetota	Streptomyces tailanensis
t20-05-00070	KPI14642.1	1	258	691	>Bacteria>Actinomycetota	Actinobacteria bacterium OK074
t20-05-00070	WP_111600953.1	1	261	721	>Bacteria>Actinomycetota	Streptomyces sp. Amel2xB2
t20-05-00070	WP_019545040.1	1	272	698	>Bacteria>Actinomycetota	Streptomyces sulphureus DSM 40104
t20-05-00070	WP_242754621.1	1	276	702	>Bacteria>Actinomycetota	Streptomyces tubbatahanensis
t20-05-00070	WP_242641117.1	1	269	695	>Bacteria>Actinomycetota	Streptomyces kasugaensis
t20-05-00070	WP_241779856.1	64	272	691	>Bacteria>Actinomycetota	Streptomyces natalensis ATCC 27448
t20-05-00070	WP_241560931.1	1	266	685	>Bacteria>Actinomycetota	Streptomyces orinoci
t20-05-00070	WP_329824642.1	1	252	692	>Bacteria>Actinomycetota	Streptomyces sp. JV176
t20-05-00070	WP_270148384.1	1	250	666	>Bacteria>Actinomycetota	Kitasatospora sp. HUAS 3-15
t20-05-00070	WP_030240664.1	1	257	670	>Bacteria>Actinomycetota	Streptomyces sp. NRRL S-350
t20-05-00070	WP_188309974.1	1	254	667	>Bacteria>Actinomycetota	Streptomyces sp. CBMA123
t20-05-00070	WP_218200250.1	1	239	655	>Bacteria>Actinomycetota	Kitasatospora aureofaciens
t20-05-00070	WP_313762903.1	1	253	677	>Bacteria>Actinomycetota	Kitasatospora aburaviensis
t20-05-00070	WP_117487150.1	1	254	668	>Bacteria>Actinomycetota	Kitasatospora xanthocidica
t20-05-00070	WP_280689609.1	1	265	698	>Bacteria>Actinomycetota	Kitasatospora sp. GAS204B
t20-05-00070	WP_280722608.1	73	279	713	>Bacteria>Actinomycetota	Kitasatospora sp. MAA4
t20-05-00070	WP_139640425.1	1	265	678	>Bacteria>Actinomycetota	Streptomyces sedi
t20-05-00070	WP_139665708.1	74	285	707	>Bacteria>Actinomycetota	Streptomyces mimosae
t20-05-00070	WP_311665206.1	1	242	662	>Bacteria>Actinomycetota	Streptomyces sp. DSM 44915
t20-05-00070	WP_228079212.1	63	274	702	>Bacteria>Actinomycetota	Streptomyces profundus
t20-05-00070	WP_311702689.1	1	253	253	>Bacteria>Actinomycetota	Streptomyces sp. DSM 44938
t20-05-00070	WP_078980575.1	61	269	708	>Bacteria>Actinomycetota	Embleya scabrispora
t20-05-00070	WP_053116167.1	1	268	712	>Bacteria>Actinomycetota	Streptomyces xiamenensis
t20-05-00070	WP_089511020.1	61	269	714	>Bacteria>Actinomycetota	Streptomyces sp. NBS 14/10
t20-05-00070	WP_157249246.1	1	180	633	>Bacteria>Actinomycetota	Nonomuraea typhae
t20-05-00070	WP_130796658.1	1	272	697	>Bacteria>Actinomycetota	Streptomyces otsuchiensis
t20-05-00070	APU16300.1	1	267	724	>Bacteria>Actinomycetota	Actinoalloteichus fjordicus
t20-05-00070	WP_106240391.1	1	267	711	>Bacteria>Actinomycetota	Allonocardiopsis opalescens
t20-05-00070	WP_026424855.1	1	256	677	>Bacteria>Actinomycetota	Actinokineospora inagensis DSM 44258
t20-05-00070	WP_307860136.1	1	257	684	>Bacteria>Actinomycetota	Actinokineospora baliensis
t20-05-00070	WP_245931828.1	1	257	685	>Bacteria>Actinomycetota	Actinokineospora auranticolor
t20-05-00070	WP_091453528.1	1	259	690	>Bacteria>Actinomycetota	Actinokineospora iranica
t20-05-00070	WP_020667740.1	1	258	694	>Bacteria>Actinomycetota	Amycolatopsis nigrescens CSC17Ta-90
t20-05-00070	WP_245865328.1	1	252	694	>Bacteria>Actinomycetota	Prauserella marina
t20-05-00070	WP_154814237.1	1	256	679	>Bacteria>Actinomycetota	Actinophytocola xinjiangensis
t20-05-00070	WP_181400082.1	1	239	668	>Bacteria>Actinomycetota	Actinokineospora spheciospongiae
t20-05-00070	MDQ3788283.1	1	247	531	>Bacteria>Actinomycetota	Actinomycetota bacterium
t20-05-00070	WP_247764744.1	1	260	706	>Bacteria>Actinomycetota	Crossiella sp. S99.1
t20-05-00070	WP_252479865.1	1	260	707	>Bacteria>Actinomycetota	Crossiella sp. SN42
t20-05-00070	WP_133849363.1	132	342	781	>Bacteria>Actinomycetota	Labedaea rhizosphaerae
t20-05-00070	WP_273939035.1	1	263	689	>Bacteria>Actinomycetota	Kutzneria chonburiensis
t20-05-00070	HWE91760.1	1	262	702	>Bacteria>Actinomycetota	Pseudonocardiaceae bacterium
t20-05-00070	RJQ79791.1	1	250	662	>Bacteria>Actinomycetota	Pseudonocardiaceae bacterium YIM PH 21723
t20-05-00070	WP_184395674.1	1	317	317	>Bacteria>Actinomycetota	Nocardiopsis composta
t20-05-00070	WP_017596363.1	1	284	756	>Bacteria>Actinomycetota	Nocardiopsis potens DSM 45234
t20-05-00070	WP_017627525.1	1	293	754	>Bacteria>Actinomycetota	Nocardiopsis chromatogenes YIM 90109
t20-05-00070	WP_017541855.1	1	296	760	>Bacteria>Actinomycetota	Nocardiopsis halophila DSM 44494
t20-05-00070	WP_141924231.1	1	255	721	>Bacteria>Actinomycetota	Haloactinospora alba
t20-05-00070	WP_179641865.1	1	260	742	>Bacteria>Actinomycetota	Spinactinospora alkalitolerans
t20-05-00070	WP_086825524.1	1	228	640	>Bacteria>Actinomycetota	Allokutzneria sp. NRRL B-24872
t20-05-00070	WP_285660777.1	1	227	637	>Bacteria>Actinomycetota	Actinorhabdospora filicis
t20-05-00070	WP_285910193.1	1	270	721	>Bacteria>Actinomycetota	Actinomadura sp. OS1-43
t20-05-00070	WP_192810219.1	1	273	724	>Bacteria>Actinomycetota	Actinomadura rudentiformis
t20-05-00070	WP_030166937.1	1	270	719	>Bacteria>Actinomycetota	Spirillospora albida
t20-05-00070	WP_228046229.1	1	194	626	>Bacteria>Actinomycetota	Saccharopolyspora sp. HNM0983
t20-05-00070	WP_230611525.1	171	378	780	>Bacteria>Actinomycetota	Actinocorallia sp. API 0066
t20-05-00070	WP_319814517.1	166	374	781	>Bacteria>Actinomycetota	Actinocorallia sp. A-T 12471
t20-05-00070	WP_116021690.1	170	378	795	>Bacteria>Actinomycetota	Thermomonospora umbrina
t20-05-00070	WP_210970058.1	1	257	684	>Bacteria>Actinomycetota	Saccharopolyspora endophytica
t20-05-00070	WP_188986189.1	1	261	706	>Bacteria>Actinomycetota	Saccharopolyspora subtropica
t20-05-00070	WP_184727111.1	1	274	707	>Bacteria>Actinomycetota	Saccharopolyspora phatthalungensis
t20-05-00070	WP_193926693.1	1	262	697	>Bacteria>Actinomycetota	Saccharopolyspora sp. HNM0983
t20-05-00070	WP_263248718.1	1	251	689	>Bacteria>Actinomycetota	Saccharopolyspora rosea
t20-05-00070	WP_258348103.1	1	266	702	>Bacteria>Actinomycetota	Saccharopolyspora gregorii
t20-05-00070	WP_200071911.1	1	261	706	>Bacteria>Actinomycetota	Saccharopolyspora sp. HNM0986
t20-05-00070	WP_132122775.1	1	214	619	>Bacteria>Actinomycetota	Actinocrispum wychmicini
t20-05-00070	WP_154697135.1	1	230	647	>Bacteria>Actinomycetota	Lentzea guizhouensis
t20-05-00070	WP_143532273.1	1	235	662	>Bacteria>Actinomycetota	Saccharothrix sp. ALI-22-I
t20-05-00070	WP_181400227.1	1	231	672	>Bacteria>Actinomycetota	Actinokineospora spheciospongiae
t20-05-00070	WP_181043933.1	1	227	664	>Bacteria>Actinomycetota	Actinokineospora auranticolor
t20-05-00070	HLL66915.1	1	221	734	>Bacteria>Actinomycetota	Micromonosporaceae bacterium
t20-05-00070	WP_149852105.1	1	260	705	>Bacteria>Actinomycetota	Solihabitans fulvus
t20-05-00070	HEY4457547.1	66	278	720	>Bacteria>Actinomycetota	Pseudonocardiaceae bacterium
t20-05-00070	WP_086825729.1	1	249	656	>Bacteria>Actinomycetota	Allokutzneria sp. NRRL B-24872
t20-05-00070	WP_026423715.1	1	225	493	>Bacteria>Actinomycetota	Actinokineospora inagensis DSM 44258
t20-05-00070	WP_247766012.1	318	534	980	>Bacteria>Actinomycetota	Crossiella sp. S99.1
t20-05-00070	WP_157640814.1	1	227	642	>Bacteria>Actinomycetota	Longispora albida DSM 44784
t20-05-00070	HEY0501165.1	257	462	536	>Bacteria>Actinomycetota	Kutzneria sp.
t20-05-00070	WP_116180770.1	257	462	777	>Bacteria>Actinomycetota	Kutzneria buriramensis
t20-05-00070	WP_305884005.1	128	336	775	>Bacteria>Actinomycetota	Crossiella sp. SN42
t20-05-00070	WP_157641283.1	1	219	592	>Bacteria>Actinomycetota	Longispora albida DSM 44784
t20-05-00070	HEV2636384.1	1	274	726	>Bacteria>Actinomycetota	Actinocrinis sp.
t20-05-00070	HEY0641052.1	287	482	580	>Bacteria>Actinomycetota	Pseudonocardiaceae bacterium
t20-05-00070	WP_184781928.1	1	253	673	>Bacteria>Actinomycetota	Amycolatopsis jiangsuensis
t20-05-00070	WP_120021770.1	1	252	659	>Bacteria>Actinomycetota	Amycolatopsis panacis
t20-05-00070	WP_315654604.1	1	255	675	>Bacteria>Actinomycetota	Amycolatopsis sp. PS_44_ISF1
t20-05-00070	WP_192747344.1	1	238	650	>Bacteria>Actinomycetota	Amycolatopsis roodepoortensis
t20-05-00070	WP_215542300.1	1	257	674	>Bacteria>Actinomycetota	Amycolatopsis sp. CA-230715
t20-05-00070	WP_326411757.1	69	276	695	>Bacteria>Actinomycetota	Amycolatopsis sp. H20-H5
t20-05-00070	HWE89091.1	1	267	694	>Bacteria>Actinomycetota	Pseudonocardiaceae bacterium
t20-05-00070	HEX7659996.1	1	267	700	>Bacteria>Actinomycetota	Pseudonocardiaceae bacterium
t20-05-00070	WP_028925739.1	1	231	665	>Bacteria>Actinomycetota	Pseudonocardia acaciae DSM 45401
t20-05-00070	WP_020499854.1	1	257	695	>Bacteria>Actinomycetota	Sciscionella marina DSM 45152
t20-05-00070	WP_092529877.1	1	262	696	>Bacteria>Actinomycetota	Amycolatopsis arida
t20-05-00070	WP_160148758.1	1	262	663	>Bacteria>Actinomycetota	Amycolatopsis alkalitolerans
t20-05-00070	WP_091506761.1	1	252	668	>Bacteria>Actinomycetota	Amycolatopsis sacchari
t20-05-00070	WP_325698728.1	1	250	663	>Bacteria>Actinomycetota	Amycolatopsis sp.
t20-05-00070	WP_162831025.1	1	257	673	>Bacteria>Actinomycetota	Amycolatopsis thermalba
t20-05-00070	WP_158884650.1	1	259	691	>Bacteria>Actinomycetota	Amycolatopsis anabasis
t20-05-00070	WP_179772642.1	1	253	668	>Bacteria>Actinomycetota	Amycolatopsis endophytica
t20-05-00070	WP_200071797.1	1	263	693	>Bacteria>Actinomycetota	Saccharopolyspora sp. HNM0986
t20-05-00070	WP_184480812.1	1	261	688	>Bacteria>Actinomycetota	Saccharopolyspora gloriosae
t20-05-00070	WP_263247673.1	1	257	685	>Bacteria>Actinomycetota	Saccharopolyspora rosea
t20-05-00070	WP_093347393.1	1	266	693	>Bacteria>Actinomycetota	Saccharopolyspora kobensis
t20-05-00070	WP_270953630.1	1	266	691	>Bacteria>Actinomycetota	Saccharopolyspora oryzae
t20-05-00070	WP_132490053.1	61	272	702	>Bacteria>Actinomycetota	Saccharopolyspora elongata
t20-05-00070	WP_224957502.1	1	265	702	>Bacteria>Actinomycetota	Saccharopolyspora sp. 6M
t20-05-00070	WP_130475065.1	1	198	590	>Bacteria>Actinomycetota	Amycolatopsis suaedae
t20-05-00070	WP_091457667.1	1	261	700	>Bacteria>Actinomycetota	Actinokineospora iranica
t20-05-00070	MBV9141683.1	78	288	740	>Bacteria>Actinomycetota	Pseudonocardiales bacterium
t20-05-00070	WP_130348299.1	1	259	697	>Bacteria>Actinomycetota	Herbihabitans rhizosphaerae
t20-05-00070	MQA10581.1	1	261	713	>Bacteria>Actinomycetota	Pseudonocardiaceae bacterium
t20-05-00070	OLT09436.1	1	232	307	>Bacteria>Actinomycetota	Pseudonocardia sp. CNS-139
t20-05-00070	WP_018681249.1	1	262	706	>Bacteria>Actinomycetota	Actinokineospora enzanensis DSM 44649
t20-05-00070	WP_285507114.1	1	259	705	>Bacteria>Actinomycetota	Actinokineospora sp. NBRC 105648
t20-05-00070	WP_026421903.1	1	258	681	>Bacteria>Actinomycetota	Actinokineospora inagensis DSM 44258
t20-05-00070	WP_091809706.1	1	263	722	>Bacteria>Actinomycetota	Prauserella marina
t20-05-00070	WP_152552136.1	1	258	703	>Bacteria>Actinomycetota	Actinokineospora spheciospongiae
t20-05-00070	WP_020666437.1	1	257	704	>Bacteria>Actinomycetota	Amycolatopsis nigrescens CSC17Ta-90
t20-05-00070	WP_329057651.1	1	243	680	>Bacteria>Actinomycetota	Amycolatopsis sp. NBC_01480
t20-05-00070	WP_189160582.1	1	259	701	>Bacteria>Actinomycetota	Lentzea pudingi
t20-05-00070	WP_146771843.1	1	268	704	>Bacteria>Actinomycetota	Lentzea atacamensis
t20-05-00070	WP_189257943.1	1	242	673	>Bacteria>Actinomycetota	Lentzea flava
t20-05-00070	WP_285748474.1	1	248	647	>Bacteria>Actinomycetota	Lentzea sp. NBRC 105346
t20-05-00070	WP_184668614.1	1	261	666	>Bacteria>Actinomycetota	Saccharothrix violaceirubra
t20-05-00070	WP_158846086.1	1	265	699	>Bacteria>Actinomycetota	Saccharothrix deserti
t20-05-00070	WP_086827513.1	1	247	646	>Bacteria>Actinomycetota	Allokutzneria sp. NRRL B-24872
t20-05-00070	WP_149850669.1	1	262	696	>Bacteria>Actinomycetota	Solihabitans fulvus
t20-05-00070	WP_159447694.1	63	270	719	>Bacteria>Actinomycetota	Streptoalloteichus hindustanus
t20-05-00070	WP_073258346.1	63	274	716	>Bacteria>Actinomycetota	Cryptosporangium aurantiacum
t20-05-00070	WP_251917716.1	1	223	662	>Bacteria>Actinomycetota	Nocardia pulmonis
t20-05-00070	WP_167474215.1	1	226	675	>Bacteria>Actinomycetota	Nocardia arthritidis
t20-05-00070	WP_158607780.1	1	224	740	>Bacteria>Actinomycetota	Nocardia panacis
t20-05-00070	WP_280361220.1	1	218	656	>Bacteria>Actinomycetota	Nocardia wallacei
t20-05-00070	WP_156959558.1	1	225	658	>Bacteria>Actinomycetota	Nocardia sp. BMG51109
t20-05-00070	WP_162958694.1	1	255	689	>Bacteria>Actinomycetota	Nocardia yunnanensis
t20-05-00070	NUS43778.1	1	231	670	>Bacteria>Actinomycetota	Mycobacteriaceae bacterium
t20-05-00070	WP_159372870.1	1	206	632	>Bacteria>Actinomycetota	Nocardia caishijiensis NBRC 108228
t20-05-00070	WP_196147952.1	1	230	658	>Bacteria>Actinomycetota	Nocardia bovistercoris
t20-05-00070	WP_158436254.1	1	204	639	>Bacteria>Actinomycetota	Nocardia nova SH22a
t20-05-00070	WP_082062805.1	1	230	668	>Bacteria>Actinomycetota	Nocardia seriolae
t20-05-00070	WP_278265485.1	1	222	656	>Bacteria>Actinomycetota	Nocardia sp. AG03
t20-05-00070	WP_067529212.1	1	224	656	>Bacteria>Actinomycetota	Nocardia uniformis NBRC 13702
t20-05-00070	HJP76205.1	1	204	576	>Bacteria>Actinomycetota	Pseudonocardiaceae bacterium
t20-05-00070	HEX4226068.1	1	211	328	>Bacteria>Actinomycetota	Pseudonocardiaceae bacterium
t20-05-00070	HEV3356278.1	1	209	588	>Bacteria>Actinomycetota	Pseudonocardiaceae bacterium
t20-05-00070	HEX3778354.1	1	225	666	>Bacteria>Actinomycetota	Pseudonocardiaceae bacterium
t20-05-00070	WP_209666118.1	89	295	734	>Bacteria>Actinomycetota	Amycolatopsis magusensis
t20-05-00070	UJW32636.1	88	296	733	>Bacteria>Actinomycetota	Saccharothrix sp. AJ9571
t20-05-00070	MBV9164004.1	301	510	643	>Bacteria>Actinomycetota	Pseudonocardiales bacterium
t20-05-00070	WP_307871939.1	1	245	699	>Bacteria>Actinomycetota	Micromonospora sp. U21
t20-05-00070	WP_085015565.1	64	276	722	>Bacteria>Actinomycetota	Frankia sp. KB5
t20-05-00070	WP_071060961.1	64	275	717	>Bacteria>Actinomycetota	Parafrankia soli
t20-05-00070	WP_214160071.1	1	267	729	>Bacteria>Actinomycetota	Kineosporia corallincola
t20-05-00070	WP_253753036.1	266	471	1004	>Bacteria>Actinomycetota	Hamadaea flava
t20-05-00070	MDQ3790376.1	1	240	685	>Bacteria>Actinomycetota	Actinomycetota bacterium
t20-05-00070	WP_315926474.1	1	253	716	>Bacteria>Actinomycetota	Umezawaea sp. Da 62-37
t20-05-00070	WP_246108215.1	1	254	697	>Bacteria>Actinomycetota	Saccharothrix saharensis
t20-05-00070	HWO60202.1	1	257	689	>Bacteria>Actinomycetota	Umezawaea sp.
t20-05-00070	HWO60201.1	1	215	645	>Bacteria>Actinomycetota	Umezawaea sp.
t20-05-00070	WP_104480675.1	1	238	587	>Bacteria>Actinomycetota	Actinokineospora auranticolor
t20-05-00070	WP_200073143.1	1	167	599	>Bacteria>Actinomycetota	Saccharopolyspora sp. HNM0986
t20-05-00070	WP_138637432.1	1	269	717	>Bacteria>Actinomycetota	Actinomadura geliboluensis
t20-05-00070	WP_132205816.1	1	228	673	>Bacteria>Actinomycetota	Actinomadura darangshiensis
t20-05-00070	WP_165970728.1	1	252	707	>Bacteria>Actinomycetota	Actinomadura sp. 6K520
t20-05-00070	WP_173390606.1	1	231	702	>Bacteria>Actinomycetota	Actinomadura litoris
t20-05-00070	WP_197288552.1	1	234	332	>Bacteria>Actinomycetota	Nocardia sp. NRRL S-836
t20-05-00070	WP_268241294.1	1	200	647	>Bacteria>Actinomycetota	Lentzea pudingi
t20-05-00070	WP_083668518.1	1	265	699	>Bacteria>Actinomycetota	Saccharothrix carnea
t20-05-00070	WP_051967518.1	302	508	645	>Bacteria>Actinomycetota	Kitasatospora mediocidica KCTC 9733
t20-05-00070	WP_170305212.1	337	543	673	>Bacteria>Actinomycetota	Kitasatospora viridis
t20-05-00070	WP_281621015.1	277	483	604	>Bacteria>Actinomycetota	Streptomyces sp. WMMC500
t20-05-00070	WP_330845979.1	273	477	597	>Bacteria>Actinomycetota	Actinophytocola sp.
t20-05-00070	WP_246466756.1	267	482	1005	>Bacteria>Actinomycetota	Allocatelliglobosispora scoriae
t20-05-00070	WP_212830033.1	266	478	1016	>Bacteria>Actinomycetota	Catellatospora sp. TT07R-123
t20-05-00070	WP_209670246.1	258	465	915	>Bacteria>Actinomycetota	Amycolatopsis magusensis
t20-05-00070	WP_184894667.1	257	460	910	>Bacteria>Actinomycetota	Amycolatopsis umgeniensis
t20-05-00070	WP_326418978.1	258	465	915	>Bacteria>Actinomycetota	Amycolatopsis sp. H20-H5
t20-05-00070	WP_086678210.1	256	462	912	>Bacteria>Actinomycetota	Amycolatopsis pretoriensis
t20-05-00070	WP_283664787.1	256	463	919	>Bacteria>Actinomycetota	Crossiella sp. CA-258035
t20-05-00070	WP_025356121.1	257	464	925	>Bacteria>Actinomycetota	Kutzneria albida
t20-05-00070	WP_054055987.1	257	464	913	>Bacteria>Actinomycetota	Alloactinosynnema sp. L-07
t20-05-00070	WP_018655937.1	284	493	951	>Bacteria>Actinomycetota	Actinomadura flavalba DSM 45200
t20-05-00070	WP_167545668.1	260	473	901	>Bacteria>Actinomycetota	Amycolatopsis rubida
t20-05-00070	WP_330273938.1	241	449	900	>Bacteria>Actinomycetota	Lentzea sp. NBC_00516
t20-05-00070	NUT53596.1	265	467	907	>Bacteria>Actinomycetota	Saccharothrix sp.
t20-05-00070	WP_219444833.1	269	474	915	>Bacteria>Actinomycetota	Saccharothrix obliqua
t20-05-00070	WP_121008179.1	268	476	924	>Bacteria>Actinomycetota	Saccharothrix australiensis
t20-05-00070	WP_231642840.1	259	465	906	>Bacteria>Actinomycetota	Nocardia sp. NRRL S-836
t20-05-00070	WP_090069448.1	255	460	904	>Bacteria>Actinomycetota	Lentzea flaviverrucosa
t20-05-00070	WP_158884548.1	260	473	918	>Bacteria>Actinomycetota	Amycolatopsis anabasis
t20-05-00070	MDT7786043.1	1	225	599	>Bacteria>Actinomycetota	Pseudonocardiales bacterium
t20-05-00070	WP_189256197.1	1	215	588	>Bacteria>Actinomycetota	Lentzea flava
t20-05-00070	WP_112227131.1	1	215	588	>Bacteria>Actinomycetota	Lentzea atacamensis
t20-05-00070	WP_325523629.1	1	198	564	>Bacteria>Actinomycetota	Lentzea sp.
t20-05-00070	WP_167971651.1	1	230	599	>Bacteria>Actinomycetota	Lentzea indica
t20-05-00070	WP_204762884.1	1	219	593	>Bacteria>Actinomycetota	Lentzea nigeriaca
t20-05-00070	WP_249609758.1	154	358	1163	>Bacteria>Actinomycetota	Couchioplanes caeruleus
t20-05-00070	WP_196417684.1	146	349	1145	>Bacteria>Actinomycetota	Actinoplanes aureus
t20-05-00070	WP_166663931.1	1	213	710	>Bacteria>Actinomycetota	Actinophytocola oryzae
t20-05-00070	WP_226073243.1	261	446	559	>Bacteria>Actinomycetota	Streptomyces marincola
t20-05-00070	WP_033400041.1	84	254	656	>Bacteria>Actinomycetota	Actinokineospora enzanensis DSM 44649
t20-05-00070	WP_197462528.1	114	317	746	>Bacteria>Actinomycetota	Microbacterium sp. T32
t20-05-00070	WP_224966485.1	228	437	893	>Bacteria>Actinomycetota	Saccharopolyspora sp. 6T
t20-05-00070	WP_272425246.1	1	217	767	>Bacteria>Myxococcota	Polyangium jinanense
t20-05-00070	MBK9261981.1	1	190	602	>Bacteria>Myxococcota	Polyangiaceae bacterium
t20-05-00070	WP_138696466.1	152	366	781	>Bacteria>Actinomycetota	Nonomuraea zeae
t20-05-00070	WP_290118599.1	142	356	751	>Bacteria>Actinomycetota	Actinomadura sp. DC4
t20-05-00070	WP_219551992.1	265	475	612	>Bacteria>Actinomycetota	Nonomuraea harbinensis
t20-05-00070	WP_219499198.1	293	499	608	>Bacteria>Actinomycetota	Nonomuraea ceibae
t20-05-00070	WP_242613438.1	1	247	673	>Bacteria>Actinomycetota	Herbihabitans rhizosphaerae
t20-05-00070	WP_150490525.1	1	249	687	>Bacteria>Actinomycetota	Streptomyces nitrosporeus
t20-05-00070	WP_073791596.1	1	246	687	>Bacteria>Actinomycetota	Streptomyces sp. CB01580
t20-05-00070	NED12067.1	1	295	295	>Bacteria>Actinomycetota	Streptomyces sp. SID9124
t20-05-00070	WP_202439689.1	1	296	738	>Bacteria>Actinomycetota	Streptomyces sp. SID8356
t20-05-00070	WP_275494937.1	1	265	709	>Bacteria>Actinomycetota	Streptomyces sp. AM 2-1-1
t20-05-00070	WP_275534001.1	1	246	690	>Bacteria>Actinomycetota	Streptomyces sp. AM 4-1-1
t20-05-00070	WP_215132642.1	1	240	679	>Bacteria>Actinomycetota	Streptomyces sp. ISL-96
t20-05-00070	WP_229848353.1	1	238	695	>Bacteria>Actinomycetota	Streptomyces melanogenes
t20-05-00070	WP_329465955.1	1	236	675	>Bacteria>Actinomycetota	Streptomyces sp. NBC_01431
t20-05-00070	WP_138056075.1	1	256	699	>Bacteria>Actinomycetota	Streptomyces marianii
t20-05-00070	WP_242333542.1	1	224	658	>Bacteria>Actinomycetota	Streptomyces formicae
t20-05-00070	WP_323448179.1	1	235	772	>Bacteria>Actinomycetota	Streptomyces sp. YSPA8
t20-05-00070	WP_190125928.1	1	230	673	>Bacteria>Actinomycetota	Streptomyces inusitatus
t20-05-00070	MYV65851.1	1	239	332	>Bacteria>Actinomycetota	Streptomyces sp. SID2131
t20-05-00070	EFH31932.1	1	228	228	>Bacteria>Actinomycetota	Streptomyces pristinaespiralis ATCC 25486
t20-05-00070	WP_069629726.1	1	226	664	>Bacteria>Actinomycetota	Streptomyces niveus
t20-05-00070	WP_313896863.1	1	228	299	>Bacteria>Actinomycetota	Streptomyces sp. GC420
t20-05-00070	WP_031075691.1	1	237	677	>Bacteria>Actinomycetota	Streptomyces sp. NRRL S-118
t20-05-00070	WP_258177562.1	1	210	656	>Bacteria>Actinomycetota	Streptomyces solincola
t20-05-00070	WP_166023498.1	1	252	683	>Bacteria>Actinomycetota	Streptomyces chilikensis
t20-05-00070	WP_200261318.1	1	239	677	>Bacteria>Actinomycetota	Streptomyces sp. HSG2
t20-05-00070	WP_077965129.1	1	246	689	>Bacteria>Actinomycetota	Streptomyces tsukubensis
t20-05-00070	QKW05731.1	1	247	849	>Bacteria>Actinomycetota	Streptomyces sp. NA04227
t20-05-00070	WP_199586098.1	1	239	696	>Bacteria>Actinomycetota	Streptomyces sp. DSM 110735
t20-05-00070	WP_100567646.1	1	243	698	>Bacteria>Actinomycetota	Streptomyces sp. CB01373
t20-05-00070	WP_190193815.1	1	247	693	>Bacteria>Actinomycetota	Streptomyces minutiscleroticus
t20-05-00070	GDY82109.1	1	305	305	>Bacteria>Actinomycetota	Streptomyces avermitilis
t20-05-00070	WP_190139203.1	1	301	757	>Bacteria>Actinomycetota	Streptomyces longispororuber
t20-05-00070	WP_245238810.1	1	231	680	>Bacteria>Actinomycetota	Streptomyces sp. MZ04
t20-05-00070	WP_093608964.1	1	245	676	>Bacteria>Actinomycetota	Streptomyces indicus
t20-05-00070	WP_266605962.1	1	236	684	>Bacteria>Actinomycetota	Streptomyces beihaiensis
t20-05-00070	WP_229924473.1	1	247	871	>Bacteria>Actinomycetota	Streptomyces sulfonofaciens
t20-05-00070	WP_235798898.1	1	235	302	>Bacteria>Actinomycetota	Streptomyces fuscigenes
t20-05-00070	WP_241561546.1	1	223	666	>Bacteria>Actinomycetota	Streptomyces orinoci
t20-05-00070	WP_229844646.1	1	260	719	>Bacteria>Actinomycetota	Streptomyces cinnamoneus
t20-05-00070	WP_120757944.1	1	245	714	>Bacteria>Actinomycetota	Streptomyces klenkii
t20-05-00070	WP_240483395.1	1	227	674	>Bacteria>Actinomycetota	Streptomyces pathocidini
t20-05-00070	WP_223732172.1	1	244	689	>Bacteria>Actinomycetota	Streptomyces purpurogeneiscleroticus
t20-05-00070	WP_189865358.1	1	261	703	>Bacteria>Actinomycetota	Streptomyces noursei
t20-05-00070	WP_044364780.1	1	270	712	>Bacteria>Actinomycetota	Streptomyces natalensis ATCC 27448
t20-05-00070	WP_326442562.1	1	270	702	>Bacteria>Actinomycetota	Streptomyces sp. H27-D2
t20-05-00070	NDZ82123.1	1	195	322	>Bacteria>Actinomycetota	Streptomyces sp. SID10853
t20-05-00070	WP_226735211.1	1	232	675	>Bacteria>Actinomycetota	Streptomyces bambusae
t20-05-00070	WP_051837892.1	1	222	654	>Bacteria>Actinomycetota	Streptomyces sp. NRRL F-2580
t20-05-00070	WP_069814296.1	1	247	693	>Bacteria>Actinomycetota	Streptomyces sp. TP-A0874
t20-05-00070	WP_251419564.1	1	250	685	>Bacteria>Actinomycetota	Streptomyces meridianus
t20-05-00070	WP_245245160.1	1	228	715	>Bacteria>Actinomycetota	Streptomyces palmae
t20-05-00070	WP_304461010.1	71	285	1165	>Bacteria>Actinomycetota	Streptomyces sp. XD-27
t20-05-00070	WP_144385052.1	71	286	834	>Bacteria>Actinomycetota	Streptomyces sp. SAJ15
t20-05-00070	WP_312008337.1	1	210	673	>Bacteria>Actinomycetota	Streptomyces sp. B1866
t20-05-00070	WP_254393517.1	1	221	702	>Bacteria>Actinomycetota	Streptomyces buecherae
t20-05-00070	KOG89149.1	1	222	222	>Bacteria>Actinomycetota	Streptomyces varsoviensis
t20-05-00070	WP_156206767.1	1	225	225	>Bacteria>Actinomycetota	Streptomyces lycii
t20-05-00070	WP_311765285.1	1	234	783	>Bacteria>Actinomycetota	Streptomyces zingiberis
t20-05-00070	WP_218154210.1	1	246	384	>Bacteria>Actinomycetota	Streptomyces sampsonii
t20-05-00070	WP_078491405.1	1	251	600	>Bacteria>Actinomycetota	Streptomyces sp. SPB074
t20-05-00070	WP_243744795.1	1	267	267	>Bacteria>Actinomycetota	Streptomyces hainanensis
t20-05-00070	WP_246108940.1	1	233	707	>Bacteria>Actinomycetota	Streptomyces sedi
t20-05-00070	WP_190232968.1	1	236	711	>Bacteria>Actinomycetota	Streptomyces avicenniae
t20-05-00070	WP_241562196.1	1	236	751	>Bacteria>Actinomycetota	Streptomyces hoynatensis
t20-05-00070	WP_234347830.1	1	236	701	>Bacteria>Actinomycetota	Streptomyces specialis
t20-05-00070	WP_226078471.1	1	197	718	>Bacteria>Actinomycetota	Streptomyces marincola
t20-05-00070	WP_311633262.1	1	233	777	>Bacteria>Actinomycetota	Streptomyces sp. DSM 44917
t20-05-00070	WP_307815778.1	1	231	701	>Bacteria>Actinomycetota	Streptomyces sp. 7-21
t20-05-00070	WP_030728183.1	1	233	678	>Bacteria>Actinomycetota	Streptomyces xiamenensis
t20-05-00070	WP_130799865.1	1	244	831	>Bacteria>Actinomycetota	Streptomyces otsuchiensis
t20-05-00070	WP_165990074.1	1	245	758	>Bacteria>Actinomycetota	Streptomyces sp. YIM 98790
t20-05-00070	WP_271684496.1	1	241	698	>Bacteria>Actinomycetota	Streptomyces sp. ACA25
t20-05-00070	WP_228454345.1	1	212	719	>Bacteria>Actinomycetota	Streptomyces alkaliphilus
t20-05-00070	WP_247492981.1	1	237	685	>Bacteria>Actinomycetota	Streptomyces sp. XM4193
t20-05-00070	WP_232267413.1	1	238	674	>Bacteria>Actinomycetota	Streptomyces gobiensis
t20-05-00070	WP_283993535.1	1	237	683	>Bacteria>Actinomycetota	Streptomyces sp. 549
t20-05-00070	WP_330140079.1	1	243	727	>Bacteria>Actinomycetota	Streptomyces sp. TRM 70351
t20-05-00070	WP_219093622.1	1	231	725	>Bacteria>Actinomycetota	Streptomyces sp. JJ38
t20-05-00070	WP_308294751.1	1	234	729	>Bacteria>Actinomycetota	Streptomyces sp. JJ66
t20-05-00070	WP_210966852.1	1	271	784	>Bacteria>Actinomycetota	Streptomyces sp. B15
t20-05-00070	WP_030408870.1	1	242	874	>Bacteria>Actinomycetota	Streptomyces sp. NRRL F-5917
t20-05-00070	WP_243274810.1	1	221	478	>Bacteria>Actinomycetota	Streptomyces albus
t20-05-00070	WP_051855836.1	1	250	787	>Bacteria>Actinomycetota	Streptomyces sp. NRRL S-1868
t20-05-00070	WP_308416649.1	88	297	744	>Bacteria>Actinomycetota	Streptomyces sp. AJS327
t20-05-00070	WP_247597807.1	1	241	677	>Bacteria>Actinomycetota	Streptomyces sp. RKND-216
t20-05-00070	WP_260215900.1	1	237	714	>Bacteria>Actinomycetota	Streptomyces gossypii
t20-05-00070	WP_055488200.1	1	266	720	>Bacteria>Actinomycetota	Streptomyces sp. WMMB 322
t20-05-00070	WP_019543996.1	1	232	773	>Bacteria>Actinomycetota	Streptomyces sulphureus DSM 40104
t20-05-00070	WP_051718181.1	1	237	661	>Bacteria>Actinomycetota	Streptomyces megasporus
t20-05-00070	WP_330120986.1	1	247	667	>Bacteria>Actinomycetota	Streptomyces sp. TRM 70361
t20-05-00070	HEX5568905.1	1	223	690	>Bacteria>Actinomycetota	Streptomyces sp.
t20-05-00070	WP_323378006.1	1	225	664	>Bacteria>Actinomycetota	Streptomyces smaragdinus
t20-05-00070	WP_308190114.1	1	226	801	>Bacteria>Actinomycetota	Streptomyces aculeolatus
t20-05-00070	WP_165241660.1	1	158	589	>Bacteria>Actinomycetota	Streptomyces coryli
t20-05-00070	WP_311296110.1	1	276	806	>Bacteria>Actinomycetota	Streptomyces sp. ITFR-21
t20-05-00070	WP_256069352.1	1	310	776	>Bacteria>Actinomycetota	Streptomyces sp. DvalAA-14
t20-05-00070	WP_329130425.1	1	272	792	>Bacteria>Actinomycetota	Streptomyces sp. NBC_01476
t20-05-00070	MDX6353407.1	286	515	938	>Bacteria>Actinomycetota	Streptomyces sp.
t20-05-00070	WP_222962677.1	1	223	643	>Bacteria>Actinomycetota	Streptomyces acidipaludis
t20-05-00070	WP_326448399.1	1	222	736	>Bacteria>Actinomycetota	Actinacidiphila sp. DG2A-62
t20-05-00070	WP_328918039.1	1	220	687	>Bacteria>Actinomycetota	Streptomyces sp. NBC_00223
t20-05-00070	WP_237404602.1	1	243	742	>Bacteria>Actinomycetota	Streptomyces sp. SN-593
t20-05-00070	WP_245796656.1	1	216	674	>Bacteria>Actinomycetota	Actinacidiphila alni
t20-05-00070	MBD0740300.1	203	454	899	>Bacteria>Actinomycetota	Streptomyces sp. CBMA29
t20-05-00070	HEY3479251.1	1	211	427	>Bacteria>Actinomycetota	Streptomyces sp.
t20-05-00070	WP_167986332.1	1	215	703	>Bacteria>Actinomycetota	Actinacidiphila epipremni
t20-05-00070	WP_052397934.1	1	229	839	>Bacteria>Actinomycetota	Streptomyces sp. NRRL F-5123
t20-05-00070	WP_107415841.1	1	202	644	>Bacteria>Actinomycetota	Actinacidiphila paucisporea
t20-05-00070	WP_225845846.1	1	146=244	819	>Bacteria>Actinomycetota	Streptomyces sp. HPF1205
t20-05-00070	WP_331624597.1	1	227	661	>Bacteria>Actinomycetota	Streptomyces sp.
t20-05-00070	WP_205357947.1	1	137=206	786	>Bacteria>Actinomycetota	Actinacidiphila acididurans
t20-05-00070	WP_093788092.1	67	279	785	>Bacteria>Actinomycetota	Actinacidiphila guanduensis
t20-05-00070	WP_232792260.1	1	218	678	>Bacteria>Actinomycetota	Actinacidiphila yeochonensis CN732
t20-05-00070	WP_322973433.1	1	261	692	>Bacteria>Actinomycetota	Actinacidiphila soli
t20-05-00070	WP_329319621.1	1	237	661	>Bacteria>Actinomycetota	Streptomyces sp. NBC_01262
t20-05-00070	WP_018558907.1	1	255	775	>Bacteria>Actinomycetota	Streptomyces sp. BoleA5
t20-05-00070	MDX6328024.1	102	317	616	>Bacteria>Actinomycetota	Streptomycetaceae bacterium
t20-05-00070	WP_283466904.1	1	325	325	>Bacteria>Actinomycetota	Streptomyces sp. PH10-H1
t20-05-00070	WP_259370912.1	1	252	712	>Bacteria>Actinomycetota	Streptomyces sp. SCUT-3
t20-05-00070	WP_308013797.1	1	239	663	>Bacteria>Actinomycetota	Streptantibioticus parmotrematis
t20-05-00070	WP_014627491.1	1	111=282	834	>Bacteria>Actinomycetota	Streptantibioticus cattleyicolor NRRL 8057 = DSM 46488
t20-05-00070	WP_308217286.1	1	242	842	>Bacteria>Actinomycetota	Streptantibioticus silvisoli
t20-05-00070	WP_269856148.1	1	240	682	>Bacteria>Actinomycetota	Streptomyces sp. RPT161
t20-05-00070	MBV9026095.1	180	394	835	>Bacteria>Actinomycetota	Streptomycetaceae bacterium
t20-05-00070	WP_189134212.1	1	263	746	>Bacteria>Actinomycetota	Wenjunlia tyrosinilytica
t20-05-00070	WP_158676903.1	1	248	675	>Bacteria>Actinomycetota	Wenjunlia vitaminophila DSM 41686
t20-05-00070	WP_143686992.1	1	238	710	>Bacteria>Actinomycetota	Streptomyces sp. TLI_171
t20-05-00070	WP_301329718.1	1	233	696	>Bacteria>Actinomycetota	Kitasatospora paracochleata
t20-05-00070	WP_107486760.1	1	248	676	>Bacteria>Actinomycetota	Streptomyces sp. TLI_235
t20-05-00070	WP_156178616.1	1	243	790	>Bacteria>Actinomycetota	Saccharothrix sp. ST-888
t20-05-00070	WP_195911129.1	1	247	673	>Bacteria>Actinomycetota	Streptomyces kaniharaensis
t20-05-00070	WP_057230027.1	1	234	637	>Bacteria>Actinomycetota	Kitasatospora sp. Root107
t20-05-00070	WP_158702396.1	1	216	761	>Bacteria>Actinomycetota	Kitasatospora sp. MMS16-BH015
t20-05-00070	WP_145903505.1	1	231	591	>Bacteria>Actinomycetota	Kitasatospora viridis
t20-05-00070	WP_230054451.1	1	238	604	>Bacteria>Actinomycetota	Kitasatospora humi
t20-05-00070	WP_266292520.1	1	258	615	>Bacteria>Actinomycetota	Kitasatospora sp. NBC_01287
t20-05-00070	WP_184938838.1	1	238	601	>Bacteria>Actinomycetota	Kitasatospora kifunensis
t20-05-00070	WP_280668981.1	1	243	604	>Bacteria>Actinomycetota	Kitasatospora sp. MAP12-44
t20-05-00070	WP_308188954.1	1	280	947	>Bacteria>Actinomycetota	Streptacidiphilus sp. ASG 303
t20-05-00070	WP_055590543.1	1	256	883	>Bacteria>Actinomycetota	Peterkaempfera griseoplana
t20-05-00070	WP_196196295.1	1	258	755	>Bacteria>Actinomycetota	Streptacidiphilus fuscans
t20-05-00070	WP_157597237.1	1	229	734	>Bacteria>Actinomycetota	Streptacidiphilus rugosus AM-16
t20-05-00070	WP_152627594.1	1	219	687	>Bacteria>Actinomycetota	Streptacidiphilus melanogenes
t20-05-00070	WP_152626584.1	1	258	710	>Bacteria>Actinomycetota	Streptacidiphilus carbonis
t20-05-00070	WP_052069793.1	1	255	742	>Bacteria>Actinomycetota	Streptacidiphilus albus JL83
t20-05-00070	WP_182445336.1	1	255	747	>Bacteria>Actinomycetota	Streptacidiphilus sp. PB12-B1b
t20-05-00070	WP_152617582.1	62	291	852	>Bacteria>Actinomycetota	Phaeacidiphilus oryzae TH49
t20-05-00070	WP_179812451.1	84	320	858	>Bacteria>Actinomycetota	Allostreptomyces psammosilenae
t20-05-00070	WP_212533294.1	85	301	794	>Bacteria>Actinomycetota	Actinospica durhamensis
t20-05-00070	WP_307844397.1	1	263	757	>Bacteria>Actinomycetota	Actinospica acidithermotolerans
t20-05-00070	WP_325563416.1	1	303	303	>Bacteria>Actinomycetota	Actinospica sp.
t20-05-00070	WP_183225223.1	1	273	712	>Bacteria>Actinomycetota	Actinoplanes campanulatus
t20-05-00070	WP_203745613.1	1	275	741	>Bacteria>Actinomycetota	Actinoplanes cyaneus
t20-05-00070	HEU4350186.1	87	301	513	>Bacteria>Actinomycetota	Actinoplanes sp.
t20-05-00070	WP_253763954.1	91	313	850	>Bacteria>Actinomycetota	Hamadaea flava
t20-05-00070	WP_252815741.1	1	227	691	>Bacteria>Actinomycetota	Actinoallomurus soli
t20-05-00070	WP_217405252.1	86	299	783	>Bacteria>Actinomycetota	Catellatospora tritici
t20-05-00070	WP_192769955.1	95	309	848	>Bacteria>Actinomycetota	Plantactinospora soyae
t20-05-00070	HET6211787.1	117	343	555	>Bacteria>Actinomycetota	Micromonosporaceae bacterium
t20-05-00070	WP_202994238.1	85	292	789	>Bacteria>Actinomycetota	Actinoplanes lichenicola
t20-05-00070	HEY6277853.1	1	272	741	>Bacteria>Actinomycetota	Streptosporangiaceae bacterium
t20-05-00070	HEX3923839.1	98	303	790	>Bacteria>Actinomycetota	Streptosporangiaceae bacterium
t20-05-00070	WP_275402423.1	93	301	789	>Bacteria>Actinomycetota	Streptomyces sp. SID13031
t20-05-00070	WP_203923942.1	97	352	821	>Bacteria>Actinomycetota	Rugosimonospora africana
t20-05-00070	WP_203906450.1	85	285	766	>Bacteria>Actinomycetota	Rhizocola hellebori
t20-05-00070	WP_203861472.1	73	285	837	>Bacteria>Actinomycetota	Plantactinospora mayteni
t20-05-00070	WP_331215233.1	74	285	806	>Bacteria>Actinomycetota	Plantactinospora sonchi
t20-05-00070	WP_184176530.1	91	296	818	>Bacteria>Actinomycetota	Micromonospora parathelypteridis
t20-05-00070	WP_176731783.1	89	294	844	>Bacteria>Actinomycetota	Micromonospora rhizosphaerae
t20-05-00070	WP_168116014.1	1	239	772	>Bacteria>Actinomycetota	Planosporangium mesophilum
t20-05-00070	WP_169734145.1	84	289	808	>Bacteria>Actinomycetota	Hamadaea tsunoensis DSM 44101
t20-05-00070	WP_290857469.1	85	291	806	>Bacteria>Actinomycetota	Hamadaea sp.
t20-05-00070	WP_238010100.1	82	298	776	>Bacteria>Actinomycetota	Dactylosporangium sp. AC04546
t20-05-00070	WP_203845731.1	81	291	766	>Bacteria>Actinomycetota	Dactylosporangium siamense
t20-05-00070	WP_106128912.1	76	285	758	>Bacteria>Actinomycetota	Pseudosporangium ferrugineum
t20-05-00070	WP_215792215.1	81	297	758	>Bacteria>Actinomycetota	Actinoplanes bogorensis
t20-05-00070	WP_043523297.1	76	286	782	>Bacteria>Actinomycetota	Actinoplanes utahensis
t20-05-00070	WP_160150221.1	61	266	752	>Bacteria>Actinomycetota	Nonomuraea solani
t20-05-00070	HUY52745.1	1	164	646	>Bacteria>Actinomycetota	Streptosporangiaceae bacterium
t20-05-00070	WP_067463879.1	1	256	1767	>Bacteria>Actinomycetota	Actinomadura macra NBRC 14102
t20-05-00070	WP_203893266.1	73	292	769	>Bacteria>Actinomycetota	Planobispora longispora
t20-05-00070	WP_068925752.1	103	313	732	>Bacteria>Actinomycetota	Planobispora rosea
t20-05-00070	WP_168014357.1	1	257	734	>Bacteria>Actinomycetota	Nonomuraea composti
t20-05-00070	WP_239319851.1	1	227	705	>Bacteria>Actinomycetota	Planomonospora parontospora subsp. parontospora
t20-05-00070	WSG17764.1	1	209	683	>Bacteria>Actinomycetota	Nonomuraea sp. NBC_01738
t20-05-00070	WP_235434085.1	300	510	1020	>Bacteria>Actinomycetota	Nostocoides jenkinsii Ben 74
t20-05-00070	WP_273934676.1	1	257	770	>Bacteria>Actinomycetota	Kutzneria chonburiensis
t20-05-00070	WP_285491631.1	1	259	846	>Bacteria>Actinomycetota	Amycolatopsis taiwanensis
t20-05-00070	WP_199438814.1	218	421	864	>Bacteria>Actinomycetota	Umezawaea beigongshangensis
t20-05-00070	MBO3745263.1	91	300	779	>Bacteria>Actinomycetota	Streptosporangiaceae bacterium NEAU-GS5
t20-05-00070	WP_045310825.1	266	471	600	>Bacteria>Actinomycetota	Lentzea aerocolonigenes
t20-05-00070	WP_051450116.1	273	482	601	>Bacteria>Actinomycetota	Actinospica robiniae DSM 44927
t20-05-00070	WP_077801959.1	280	490	681	>Bacteria>Actinomycetota	Streptomyces sp. JHA26
t20-05-00070	WP_323451562.1	279	489	680	>Bacteria>Actinomycetota	Streptomyces sp. YSPA8
t20-05-00070	WP_069885395.1	254	463	657	>Bacteria>Actinomycetota	Streptomyces luteocolor
t20-05-00070	WP_328928563.1	278	487	634	>Bacteria>Actinomycetota	Streptomyces sp. NBC_00190
t20-05-00070	WP_214953332.1	214	451	451	>Bacteria>Actinomycetota	Streptomyces sp. ISL-43
t20-05-00070	MCX7996424.1	112	314	732	>Bacteria	Patescibacteria group bacterium
t20-05-00070	WP_229580737.1	282	504	1001	>Bacteria>Actinomycetota	Rhodococcus rhodochrous
t20-05-00070	WP_263973380.1	1	267	779	>Bacteria>Actinomycetota	Rhodococcus wratislaviensis
t20-05-00070	WP_078279701.1	295	498	963	>Bacteria>Actinomycetota	Mycobacteroides franklinii
t20-05-00070	WP_168200683.1	277	480	594	>Bacteria>Actinomycetota	Allokutzneria sp. NRRL B-24872
t20-05-00070	MCP2268609.1	1	197	197	>Bacteria>Actinomycetota	Actinokineospora diospyrosa
t20-05-00070	WP_317816273.1	560	799	1484	>Bacteria>Actinomycetota	Streptomyces cyaneofuscatus
t20-05-00070	WP_329097003.1	562	803	1500	>Bacteria>Actinomycetota	Streptomyces sp. NBC_01439
t20-05-00070	WP_191294417.1	545	781	1450	>Bacteria>Actinomycetota	Kitasatospora herbaricolor
t20-05-00070	WP_265944177.1	594	800	1478	>Bacteria>Actinomycetota	Streptomyces sp. JHD 1
t20-05-00070	WP_109383745.1	280	493	704	>Bacteria>Actinomycetota	Streptomyces sp. NWU339
t20-05-00070	WP_236791456.1	202	404	1029	>Bacteria>Actinomycetota	Amycolatopsis sp. GM8
t20-05-00070	WP_075976074.1	279	478	861	>Bacteria>Actinomycetota	Actinokineospora bangkokensis
t20-05-00070	WP_158255775.1	265	468	577	>Bacteria>Actinomycetota	Amycolatopsis sp. BJA-103
t20-05-00070	WP_094864709.1	290	493	617	>Bacteria>Actinomycetota	Amycolatopsis antarctica
t20-05-00070	WP_215542329.1	276	470	577	>Bacteria>Actinomycetota	Amycolatopsis sp. CA-230715
t20-05-00070	WP_257232702.1	286	494	649	>Bacteria>Actinomycetota	Streptomyces sp. Rer75
t20-05-00070	MCZ0974712.1	268	480	729	>Bacteria>Actinomycetota	Streptomyces noursei
t20-05-00070	WP_324926270.1	267	453	566	>Bacteria>Actinomycetota	Actinophytocola sp.
t20-05-00070	WP_163566858.1	284	462	462	>Bacteria>Actinomycetota	Fodinicola feengrottensis
t20-05-00070	WP_163506306.1	272	471	921	>Bacteria>Actinomycetota	Fodinicola acaciae
t20-05-00070	WP_044367918.1	631	822	1346	>Bacteria>Actinomycetota	Streptomyces natalensis ATCC 27448
t20-05-00070	AJT64258.1	604	786	1324	>Bacteria>Actinomycetota	Streptomyces lydicus
t20-05-00070	WP_181690239.1	825	1007	1545	>Bacteria>Actinomycetota	Streptomyces sp. NBRC 110611
t20-05-00070	WP_238575412.1	844	1031	1598	>Bacteria>Actinomycetota	Streptomyces inhibens
t20-05-00070	WP_262040226.1	836	1069	1618	>Bacteria>Actinomycetota	Streptomyces sp. Isolate_219
t20-05-00070	WP_248863832.1	897	1110	1638	>Bacteria>Actinomycetota	Streptomyces halobius
t20-05-00070	WP_264482718.1	611	830	1439	>Bacteria>Actinomycetota	Streptomyces pinistramenti
t20-05-00070	HEX6869767.1	293	502	642	>Bacteria>Actinomycetota	Micromonosporaceae bacterium
t20-05-00070	MPZ28725.1	319	528	665	>Bacteria>Actinomycetota	Micromonosporaceae bacterium
t20-05-00070	WP_253752796.1	267	472	592	>Bacteria>Actinomycetota	Hamadaea flava
t20-05-00070	WP_250562097.1	270	478	631	>Bacteria>Actinomycetota	Sphaerisporangium fuscum
t20-05-00070	WP_225289876.1	269	477	603	>Bacteria>Actinomycetota	Nonomuraea aurantiaca
t20-05-00070	WP_051367340.1	314	523	662	>Bacteria>Actinomycetota	Hamadaea tsunoensis DSM 44101
t20-05-00070	WP_203907180.1	263	472	598	>Bacteria>Actinomycetota	Rhizocola hellebori
t20-05-00070	HET8642632.1	271	480	621	>Bacteria>Actinomycetota	Pseudonocardiaceae bacterium
t20-05-00070	HZM76040.1	268	462	462	>Bacteria>Chloroflexota	Candidatus Limnocylindrales bacterium
t20-05-00070	WP_290863424.1	266	471	592	>Bacteria>Actinomycetota	Hamadaea sp.
t20-05-00070	WP_212843781.1	266	471	592	>Bacteria>Actinomycetota	Catellatospora sp. IY07-71
t20-05-00070	HEX6681902.1	249	454	575	>Bacteria>Chloroflexota	Candidatus Limnocylindrales bacterium
t20-05-00070	BFE57083.1	322	528	684	>Bacteria>Actinomycetota	Dactylosporangium thailandense
t20-05-00070	WP_161962490.1	313	521	659	>Bacteria>Actinomycetota	Nocardioides speluncae
t20-05-00070	HWM02970.1	88	296	438	>Bacteria>Actinomycetota	Actinophytocola sp.
t20-05-00070	WP_184786822.1	271	480	912	>Bacteria>Actinomycetota	Phytomonospora endophytica
t20-05-00070	WP_194912397.1	338	555	965	>Bacteria>Actinomycetota	Catenulispora rubra
t20-05-00070	WP_285666952.1	272	479	900	>Bacteria>Actinomycetota	Actinorhabdospora filicis
t20-05-00070	WP_197001984.1	270	479	906	>Bacteria>Actinomycetota	Longispora fulva
t20-05-00070	WP_189205734.1	270	479	847	>Bacteria>Actinomycetota	Couchioplanes caeruleus subsp. azureus
t20-05-00070	HIV56658.1	273	482	921	>Bacteria>Actinomycetota	Candidatus Stackebrandtia faecavium
t20-05-00070	MQA26898.1	279	486	975	>Bacteria>Actinomycetota	Micromonosporaceae bacterium
t20-05-00070	UPK74597.1	108	315	756	>Bacteria>Actinomycetota	Nocardioidaceae bacterium SCSIO 66511
t20-05-00070	WP_301324568.1	1	222	671	>Bacteria>Actinomycetota	Actinomadura rupiterrae
t20-05-00070	WP_123954178.1	309	513	633	>Bacteria>Actinomycetota	Streptomyces showdoensis
t20-05-00070	WP_073902269.1	304	505	623	>Bacteria>Actinomycetota	Streptomyces sp. CB02009
t20-05-00070	WP_169091878.1	290	495	622	>Bacteria>Actinomycetota	Streptomyces sp. R301
t20-05-00070	WP_240111673.1	296	498	615	>Bacteria>Actinomycetota	Streptomyces sp. MUM 203J
t20-05-00070	WP_258787970.1	285	490	633	>Bacteria>Actinomycetota	Streptomyces pyxinae
t20-05-00070	WP_079186000.1	328	534	701	>Bacteria>Actinomycetota	Streptomyces sp. CB01580
t20-05-00070	WP_166629919.1	286	496	637	>Bacteria>Actinomycetota	Streptomyces sp. GC420
t20-05-00070	WP_030193486.1	283	502	615	>Bacteria>Actinomycetota	Streptomyces californicus
t20-05-00070	WP_319228180.1	287	536	536	>Bacteria>Actinomycetota	Streptomyces sp. ME02-6979-3A
t20-05-00070	WP_244209767.1	1	271	386	>Bacteria>Actinomycetota	Streptomyces nanshensis
t20-05-00070	WP_214991876.1	1	217	340	>Bacteria>Actinomycetota	Streptomyces sp. McG5
t20-05-00070	WP_275533482.1	343	545	658	>Bacteria>Actinomycetota	Streptomyces sp. AM 4-1-1
t20-05-00070	WP_051710536.1	285	503	622	>Bacteria>Actinomycetota	Streptomyces sp. NRRL S-350
t20-05-00070	WP_266707244.1	286	493	682	>Bacteria>Actinomycetota	Streptomyces sp. NBC_00102
t20-05-00070	WP_229698991.1	287	491	608	>Bacteria>Actinomycetota	Wenjunlia tyrosinilytica
t20-05-00070	WP_280719424.1	289	493	616	>Bacteria>Actinomycetota	Kitasatospora sp. MAP5-34
t20-05-00070	WP_225447183.1	282	486	562	>Bacteria>Actinomycetota	Streptacidiphilus sp. PB12-B1b
t20-05-00070	WP_280719668.1	291	495	631	>Bacteria>Actinomycetota	Kitasatospora sp. MAP5-34
t20-05-00070	WP_308199733.1	273	491	631	>Bacteria>Actinomycetota	Kitasatospora paracochleata
t20-05-00070	WP_329952638.1	309	512	644	>Bacteria>Actinomycetota	Streptomyces sp. BE303
t20-05-00070	WP_107408866.1	381	588	711	>Bacteria>Actinomycetota	Actinacidiphila guanduensis
t20-05-00070	WP_161224719.1	277	478	599	>Bacteria>Actinomycetota	Streptomyces sp. SID8352
t20-05-00070	WP_034090915.1	286	490	613	>Bacteria>Actinomycetota	Streptacidiphilus albus
t20-05-00070	HET9171186.1	275	480	591	>Bacteria>Actinomycetota	Actinospica sp.
t20-05-00070	HET9168826.1	274	481	593	>Bacteria>Actinomycetota	Actinospica sp.
t20-05-00070	WP_201048965.1	282	489	602	>Bacteria>Actinomycetota	Streptomyces sp. MBT53
t20-05-00070	WP_212518066.1	307	513	648	>Bacteria>Actinomycetota	Actinospica acidithermotolerans
t20-05-00070	WP_212529058.1	272	478	594	>Bacteria>Actinomycetota	Actinospica durhamensis
t20-05-00070	HTJ67824.1	275	476	600	>Bacteria>Actinomycetota	Actinospica sp.
t20-05-00070	WP_285559383.1	251	459	588	>Bacteria>Actinomycetota	Streptomyces hygroscopicus
t20-05-00070	WP_260848849.1	337	540	666	>Bacteria>Actinomycetota	Streptomyces sp. SLBN-118
t20-05-00070	WP_245236924.1	266	469	595	>Bacteria>Actinomycetota	Streptomyces iakyrus
t20-05-00070	WP_133998918.1	291	494	609	>Bacteria>Actinomycetota	Streptomyces sp. 846.5
t20-05-00070	WP_046264075.1	1	231	231	>Bacteria>Actinomycetota	Streptomyces sp. WM6386
t20-05-00070	WP_228473704.1	264	474	585	>Bacteria>Actinomycetota	Streptomyces calidiresistens
t20-05-00070	WP_067226130.1	282	492	612	>Bacteria>Actinomycetota	Streptomyces sp. NBRC 109706
t20-05-00070	WP_107438397.1	286	487	614	>Bacteria>Actinomycetota	Streptomyces katrae
t20-05-00070	WP_207957294.1	1	230	353	>Bacteria>Actinomycetota	Streptomyces sp. YIM 98790
t20-05-00070	WP_093837516.1	309	513	639	>Bacteria>Actinomycetota	Streptomyces aidingensis
t20-05-00070	WP_018550943.1	291	498	622	>Bacteria>Actinomycetota	Streptomyces sp. ATexAB-D23
t20-05-00070	WP_326447670.1	289	493	612	>Bacteria>Actinomycetota	Actinacidiphila sp. DG2A-62
t20-05-00070	WP_104817491.1	281	495	608	>Bacteria>Actinomycetota	Kitasatospora sp. MMS16-BH015
t20-05-00070	WP_225447529.1	302	507	622	>Bacteria>Actinomycetota	Streptacidiphilus sp. PB12-B1b
t20-05-00070	BFE74355.1	137	341	464	>Bacteria>Actinomycetota	Actinoplanes digitatis
t20-05-00070	WP_095565776.1	287	545	545	>Bacteria>Actinomycetota	Plantactinospora sp. KBS50
t20-05-00070	WP_188283863.1	290	500	622	>Bacteria>Actinomycetota	Streptomyces sp. CBMA29
t20-05-00070	WP_202232363.1	293	516	638	>Bacteria>Actinomycetota	Streptomyces sp. SN-593
t20-05-00070	WP_329454393.1	293	525	647	>Bacteria>Actinomycetota	Streptomyces sp. NBC_01497
t20-05-00070	WP_210888641.1	294	507	629	>Bacteria>Actinomycetota	Streptomyces liliiviolaceus
t20-05-00070	WP_236062034.1	298	508	630	>Bacteria>Actinomycetota	Actinacidiphila acididurans
t20-05-00070	WSY98307.1	291	506	628	>Bacteria>Actinomycetota	Streptomyces sp. NBC_00872
t20-05-00070	WP_191209071.1	281	485	607	>Bacteria>Actinomycetota	Streptomyces chumphonensis
t20-05-00070	WP_219088142.1	283	487	609	>Bacteria>Actinomycetota	Streptomyces sp. JJ38
t20-05-00070	WP_280718280.1	316	519	641	>Bacteria>Actinomycetota	Kitasatospora sp. MAP5-34
t20-05-00070	WP_263102155.1	294	497	622	>Bacteria>Actinomycetota	Kitasatospora sp. DSM 101779
t20-05-00070	WP_266289712.1	306	509	621	>Bacteria>Actinomycetota	Kitasatospora sp. NBC_01287
t20-05-00070	WP_230422727.1	1	263	387	>Bacteria>Actinomycetota	Catenulispora pinistramenti
t20-05-00070	WP_209340494.1	298	501	616	>Bacteria>Actinomycetota	Streptomyces montanisoli
t20-05-00070	WP_114914432.1	305	516	626	>Bacteria>Actinomycetota	Peterkaempfera bronchialis
t20-05-00070	WP_259370813.1	268	475	605	>Bacteria>Actinomycetota	Streptomyces sp. SCUT-3
t20-05-00070	WP_052441329.1	302	505	616	>Bacteria>Actinomycetota	Streptacidiphilus anmyonensis
t20-05-00070	KDN87144.1	293	501	622	>Bacteria>Actinomycetota	Kitasatospora cheerisanensis KCTC 2395
t20-05-00070	WP_259442855.1	262	463	589	>Bacteria>Actinomycetota	Actinacidiphila bryophytorum
t20-05-00070	WP_329952910.1	296	503	630	>Bacteria>Actinomycetota	Streptomyces sp. BE303
t20-05-00070	WP_285622830.1	260	459	595	>Bacteria>Actinomycetota	Actinoallomurus iriomotensis
t20-05-00070	HET9899236.1	182	385	498	>Bacteria>Actinomycetota	Streptosporangiaceae bacterium
t20-05-00070	WP_177320789.1	267	470	590	>Bacteria>Actinomycetota	Lentzea waywayandensis
t20-05-00070	HEY6789952.1	284	499	628	>Bacteria>Actinomycetota	Trebonia sp.
t20-05-00070	HEX4833571.1	311	512	641	>Bacteria>Actinomycetota	Trebonia sp.
t20-05-00070	WP_203895213.1	287	495	636	>Bacteria>Actinomycetota	Planobispora longispora
t20-05-00070	HTZ43734.1	284	488	599	>Bacteria>Actinomycetota	Jatrophihabitans sp.
t20-05-00070	HEV2888229.1	1	242	354	>Bacteria>Actinomycetota	Jatrophihabitans sp.
t20-05-00070	MDQ2836373.1	286	494	604	>Bacteria>Actinomycetota	Actinomycetota bacterium
t20-05-00070	WP_217396058.1	274	480	607	>Bacteria>Actinomycetota	Catellatospora tritici
t20-05-00070	WP_212822620.1	307	511	624	>Bacteria>Actinomycetota	Catellatospora sp. TT07R-123
t20-05-00070	WP_281308103.1	273	476	600	>Bacteria>Actinomycetota	Catellatospora sp. KI3
t20-05-00070	WP_330795615.1	280	479	591	>Bacteria>Actinomycetota	Streptomyces sp. V4-01
t20-05-00070	WP_326451734.1	297	497	603	>Bacteria>Actinomycetota	Actinacidiphila sp. DG2A-62
t20-05-00070	WP_234486237.1	264	462	573	>Bacteria>Actinomycetota	Streptomyces sp. MBT97
t20-05-00070	WP_062213514.1	273	474	582	>Bacteria>Actinomycetota	Streptomyces sp. NBRC 109706
t20-05-00070	KAB8162856.1	347	546	651	>Bacteria>Actinomycetota	Streptomyces mimosae
t20-05-00070	WP_160145040.1	281	483	600	>Bacteria>Actinomycetota	Actinacidiphila yanglinensis
t20-05-00070	WP_331623365.1	277	475	594	>Bacteria>Actinomycetota	Streptomyces sp.
t20-05-00070	WP_051794998.1	274	476	598	>Bacteria>Actinomycetota	Kibdelosporangium aridum
t20-05-00070	WP_173136416.1	270	471	595	>Bacteria>Actinomycetota	Kibdelosporangium persicum
t20-05-00070	WP_163569747.1	1	248	355	>Bacteria>Actinomycetota	Fodinicola feengrottensis
t20-05-00070	WP_326472537.1	265	472	586	>Bacteria>Actinomycetota	Actinophytocola sp.
t20-05-00070	WP_173524915.1	239	445	558	>Bacteria>Actinomycetota	Nonomuraea antri
t20-05-00070	WP_225660216.1	286	492	610	>Bacteria>Actinomycetota	Streptomyces sichuanensis
t20-05-00070	WP_308718667.1	276	481	622	>Bacteria>Actinomycetota	Phytohabitans maris
t20-05-00070	WP_045305068.1	279	491	611	>Bacteria>Actinomycetota	Saccharothrix sp. ST-888
t20-05-00070	WP_329491455.1	278	484	605	>Bacteria>Actinomycetota	Kitasatospora sp. NBC_01246
t20-05-00070	WP_141723661.1	276	479	586	>Bacteria>Actinomycetota	Micromonospora carbonacea
t20-05-00070	WP_258906141.1	265	468	573	>Bacteria>Actinomycetota	Actinokineospora sp. UTMC 2448
t20-05-00070	HEX3790796.1	286	492	618	>Bacteria>Actinomycetota	Pseudonocardiaceae bacterium
t20-05-00070	WP_189166605.1	276	483	604	>Bacteria>Actinomycetota	Sphaerisporangium melleum
t20-05-00070	WP_189182089.1	276	482	602	>Bacteria>Actinomycetota	Microbispora rosea
t20-05-00070	MCG5212942.1	203	409	524	>Bacteria>Actinomycetota	Streptosporangium sp. KLBMP 9127
t20-05-00070	WP_185051504.1	283	482	596	>Bacteria>Actinomycetota	Thermocatellispora tengchongensis
t20-05-00070	WP_281390346.1	272	479	597	>Bacteria>Actinomycetota	Sphaerisporangium rubeum
t20-05-00070	WP_242382367.1	273	480	597	>Bacteria>Actinomycetota	Actinomadura luzonensis
t20-05-00070	WP_203928399.1	226	432	551	>Bacteria>Actinomycetota	Virgisporangium ochraceum
t20-05-00070	WP_078862224.1	284	484	606	>Bacteria>Actinomycetota	Streptomyces sp. NRRL F-5123
t20-05-00070	MBV9452391.1	262	468	595	>Bacteria>Actinomycetota	Streptosporangiaceae bacterium
t20-05-00070	WP_266849854.1	257	460	578	>Bacteria>Actinomycetota	Streptomyces sp. NBC_00568
t20-05-00070	HEU5421334.1	313	524	634	>Bacteria>Actinomycetota	Streptosporangiaceae bacterium
t20-05-00070	HEX6524706.1	353	570	678	>Bacteria>Actinomycetota	Streptosporangiaceae bacterium
t20-05-00070	WP_182455812.1	340	552	663	>Bacteria>Actinomycetota	Streptacidiphilus sp. P02-A3a
t20-05-00070	WP_267883761.1	367	579	690	>Bacteria>Actinomycetota	Streptomyces cellulosae
t20-05-00070	HZR48811.1	283	489	603	>Bacteria>Actinomycetota	Streptosporangiaceae bacterium
t20-05-00070	WP_277310945.1	288	495	625	>Bacteria>Actinomycetota	Spongiactinospora sp. TRM90649
t20-05-00070	WP_157984733.1	279	482	601	>Bacteria>Actinomycetota	Lentzea terrae
t20-05-00070	HYX59349.1	298	536	536	>Bacteria>Actinomycetota	Streptosporangiaceae bacterium
t20-05-00070	WP_203875782.1	300	507	631	>Bacteria>Actinomycetota	Planobispora takensis
t20-05-00070	WP_261586628.1	296	503	612	>Bacteria>Actinomycetota	Planotetraspora sp. A-T 1434
t20-05-00070	WP_184540331.1	311	516	645	>Bacteria>Actinomycetota	Streptosporangium becharense
t20-05-00070	WP_165960747.1	273	478	668	>Bacteria>Actinomycetota	Actinocrispum wychmicini
t20-05-00070	WP_285773710.1	272	477	586	>Bacteria>Actinomycetota	Microtetraspora sp. NBRC 13810
t20-05-00070	HEY3633299.1	356	564	742	>Bacteria>Actinomycetota	Jatrophihabitantaceae bacterium
t20-05-00070	WP_285597878.1	290	500	622	>Bacteria>Actinomycetota	Kineosporia sp. NBRC 101731
t20-05-00070	WP_298181164.1	287	494	641	>Bacteria>Actinomycetota	Saccharomonospora sp.
t20-05-00070	WP_210973798.1	110	315	434	>Bacteria>Actinomycetota	Saccharopolyspora endophytica
t20-05-00070	WP_019634126.1	1	247	693	>Bacteria>Actinomycetota	Actinomadura atramentaria DSM 43919
t20-05-00070	WP_204764392.1	1	214	677	>Bacteria>Actinomycetota	Lentzea nigeriaca
t20-05-00070	WP_238937235.1	276	495	573	>Bacteria>Actinomycetota	Streptomyces clavuligerus
t20-05-00070	WP_316959326.1	275	494	615	>Bacteria>Actinomycetota	Streptomyces sp. TRM68367
t20-05-00070	WP_307522248.1	283	501	618	>Bacteria>Actinomycetota	Streptomyces umbrinus
t20-05-00070	WP_125494840.1	274	493	614	>Bacteria>Actinomycetota	Streptomyces sp. WAC 04229
t20-05-00070	WP_189150500.1	275	494	615	>Bacteria>Actinomycetota	Streptomyces lacrimifluminis
t20-05-00070	WP_256122699.1	272	497	497	>Bacteria>Actinomycetota	Streptomyces sp. LUP47B
t20-05-00070	WP_315888461.1	280	499	619	>Bacteria>Actinomycetota	Streptomyces sp. P17
t20-05-00070	WP_037644804.1	283	502	623	>Bacteria>Actinomycetota	Streptomyces avermitilis MA-4680 = NBRC 14893
t20-05-00070	WP_214928217.1	275	495	616	>Bacteria>Actinomycetota	Streptomyces sp. ISL-98
t20-05-00070	WP_215134417.1	294	515	640	>Bacteria>Actinomycetota	Streptomyces sp. ISL-96
t20-05-00070	WP_051796172.1	338	550	676	>Bacteria>Actinomycetota	Streptomyces sp. NRRL S-87
t20-05-00070	WP_167152712.1	293	503	629	>Bacteria>Actinomycetota	Streptomyces sp. MBT27
t20-05-00070	WP_266778904.1	321	533	659	>Bacteria>Actinomycetota	Streptomyces sp. NBC_00338
t20-05-00070	WP_053788464.1	301	515	633	>Bacteria>Actinomycetota	Streptomyces sp. XY332
t20-05-00070	WP_266914559.1	249	457	576	>Bacteria>Actinomycetota	Streptomyces sp. NBC_00335
t20-05-00070	WP_224273735.1	277	497	620	>Bacteria>Actinomycetota	Streptomyces sp. LS1784
t20-05-00070	WP_243336459.1	253	470	619	>Bacteria>Actinomycetota	Streptomyces sp. AP-93
t20-05-00070	MBZ2409412.1	293	507	617	>Bacteria>Actinomycetota	Streptomyces sp. L06
t20-05-00070	WP_108148758.1	266	480	594	>Bacteria>Actinomycetota	Streptomyces lunaelactis
t20-05-00070	WP_095857882.1	263	478	617	>Bacteria>Actinomycetota	Streptomyces sp. Ag82_O1-15
t20-05-00070	WP_177151271.1	282	493	625	>Bacteria>Actinomycetota	Streptomyces sp. PKU-EA00015
t20-05-00070	WP_254373405.1	281	492	632	>Bacteria>Actinomycetota	Streptomyces sp. A3M-1-3
t20-05-00070	WP_101836296.1	274	486	641	>Bacteria>Actinomycetota	Frankia canadensis
t20-05-00070	WP_129248280.1	285	503	630	>Bacteria>Actinomycetota	Streptomyces sioyaensis
t20-05-00070	WP_236041094.1	276	490	663	>Bacteria>Actinomycetota	Streptomyces sp. Y2F8-2
t20-05-00070	WP_242584288.1	282	514	676	>Bacteria>Actinomycetota	Streptomyces sp. MST-110588
t20-05-00070	WP_243629097.1	294	506	618	>Bacteria>Actinomycetota	Streptomyces sp. APSN-46.1
t20-05-00070	WP_239110099.1	270	504	504	>Bacteria>Actinomycetota	Streptomyces coelicoflavus
t20-05-00070	WSP44139.1	271	485	604	>Bacteria>Actinomycetota	Streptomyces sp. NBC_01244
t20-05-00070	WP_329172700.1	263	477	590	>Bacteria>Actinomycetota	Streptomyces sp. NBC_01477
t20-05-00070	WTA45996.1	287	495	612	>Bacteria>Actinomycetota	Streptomyces sp. NBC_00842
t20-05-00070	WP_159060581.1	266	354=535	709	>Bacteria>Actinomycetota	Streptomyces acidiscabies
t20-05-00070	WP_289924444.1	280	487	604	>Bacteria>Actinomycetota	Streptomyces sp. S.PB5
t20-05-00070	WP_311571574.1	266	476	588	>Bacteria>Actinomycetota	Streptomyces sp. DSM 40712
t20-05-00070	MDX3418911.1	277	492	628	>Bacteria>Actinomycetota	Streptomyces sp. MD20-1-1
t20-05-00070	WP_003962136.1	273	492	611	>Bacteria>Actinomycetota	Streptomyces clavuligerus
t20-05-00070	WP_190138521.1	331	548	660	>Bacteria>Actinomycetota	Streptomyces longispororuber
t20-05-00070	WP_191877996.1	273	485	635	>Bacteria>Actinomycetota	Streptomyces filipinensis
t20-05-00070	WP_184351712.1	277	489	641	>Bacteria>Actinomycetota	Streptomyces olivoverticillatus
t20-05-00070	WP_242715237.1	247	471	589	>Bacteria>Actinomycetota	Streptomyces sp. AN091965
t20-05-00070	WP_189184107.1	283	494	616	>Bacteria>Actinomycetota	Streptomyces albiflavescens
t20-05-00070	WP_143668579.1	1	265	427	>Bacteria>Actinomycetota	Streptomyces sp. Alain-F2R5
t20-05-00070	WSV69600.1	277	494	619	>Bacteria>Actinomycetota	Streptomyces sp. NBC_01012
t20-05-00070	WP_046913205.1	274	487	612	>Bacteria>Actinomycetota	Streptomyces stelliscabiei
t20-05-00070	WP_234333835.1	248	461	587	>Bacteria>Actinomycetota	Streptomyces lavendulae subsp. lavendulae
t20-05-00070	WP_280888869.1	296	518	664	>Bacteria>Actinomycetota	Streptomyces sp. LBL
t20-05-00070	WP_184579952.1	271	486	613	>Bacteria>Actinomycetota	Streptomyces zagrosensis
t20-05-00070	MCZ0987131.1	1	180	302	>Bacteria>Actinomycetota	Streptomyces diastatochromogenes
t20-05-00070	WP_007827465.1	268	475	614	>Bacteria>Actinomycetota	Streptomyces sp. Tu6071
t20-05-00070	WP_167032168.1	268	478	595	>Bacteria>Actinomycetota	Streptomyces liangshanensis
t20-05-00070	CCA59560.1	1	242	367	>Bacteria>Actinomycetota	Streptomyces venezuelae ATCC 10712
t20-05-00070	WP_249768291.1	1	218	337	>Bacteria>Actinomycetota	Streptomyces sp. RerS4
t20-05-00070	WP_328380535.1	319	528	651	>Bacteria>Actinomycetota	Streptomyces sp. NBC_00440
t20-05-00070	WP_189923956.1	285	501	627	>Bacteria>Actinomycetota	Kitasatospora xanthocidica
t20-05-00070	WP_234439018.1	244	452	586	>Bacteria>Actinomycetota	Streptomyces sp. NRRL B-3229
t20-05-00070	WP_266312416.1	274	481	616	>Bacteria>Actinomycetota	Kitasatospora purpeofusca
t20-05-00070	WP_329488971.1	280	489	619	>Bacteria>Actinomycetota	Kitasatospora sp. NBC_01246
t20-05-00070	WP_328787955.1	249	457	631	>Bacteria>Actinomycetota	Streptomyces sp. NBC_00273
t20-05-00070	WP_280669133.1	301	507	629	>Bacteria>Actinomycetota	Kitasatospora sp. MAP12-44
t20-05-00070	WP_266292087.1	335	543	665	>Bacteria>Actinomycetota	Kitasatospora sp. NBC_01287
t20-05-00070	WSX15129.1	275	481	597	>Bacteria>Actinomycetota	Streptomyces sp. NBC_00988
t20-05-00070	WP_199750061.1	248	457	575	>Bacteria>Actinomycetota	Amycolatopsis sp. WAC 04169
t20-05-00070	UKZ05370.1	298	510	650	>Bacteria>Actinomycetota	Streptomyces viridifaciens
t20-05-00070	WP_168496372.1	275	486	621	>Bacteria>Actinomycetota	Streptomyces mirabilis
t20-05-00070	WP_256961643.1	1	241	385	>Bacteria>Actinomycetota	Streptomyces sp. NRRL B-24572
t20-05-00070	WP_289943895.1	306	513	666	>Bacteria>Actinomycetota	Streptomyces flavofungini
t20-05-00070	WP_133875967.1	250	461	574	>Bacteria>Actinomycetota	Actinoplanes brasiliensis
t20-05-00070	WP_219463545.1	267	478	592	>Bacteria>Actinomycetota	Micromonospora sp. RL09-050-HVF-A
t20-05-00070	WP_014687980.1	272	481	594	>Bacteria>Actinomycetota	Actinoplanes sp. SE50/110
t20-05-00070	WP_262016080.1	277	486	599	>Bacteria>Actinomycetota	Micromonospora sp. Mcm103
t20-05-00070	WP_143658063.1	65	274	706	>Bacteria>Actinomycetota	Embleya scabrispora
t20-05-00070	NUP31063.1	1	270	347	>Bacteria>Actinomycetota	Streptomycetaceae bacterium
t20-05-00070	MBE8516405.1	275	484	640	>Bacteria>Actinomycetota	Amycolatopsis sp. H6(2020)
t20-05-00070	WP_325158273.1	265	468	623	>Bacteria>Actinomycetota	Actinophytocola sp.
t20-05-00070	WP_076986269.1	287	495	691	>Bacteria>Actinomycetota	Actinosynnema sp. ALI-1.44
t20-05-00070	RJQ80364.1	291	483	657	>Bacteria>Actinomycetota	Pseudonocardiaceae bacterium YIM PH 21723
t20-05-00070	WP_011874361.1	273	479	573	>Bacteria>Actinomycetota	Saccharopolyspora erythraea NRRL 2338
t20-05-00070	RJQ80366.1	251	453	562	>Bacteria>Actinomycetota	Pseudonocardiaceae bacterium YIM PH 21723
t20-05-00070	HZM80124.1	296	505	664	>Bacteria>Chloroflexota	Candidatus Limnocylindrales bacterium
t20-05-00070	WP_030592893.1	1055	1263	1732	>Bacteria>Actinomycetota	Streptomyces rimosus subsp. rimosus
t20-05-00070	WP_125054117.1	1079	1287	1756	>Bacteria>Actinomycetota	Streptomyces paromomycinus
t20-05-00070	WP_166663930.1	122	318	788	>Bacteria>Actinomycetota	Actinophytocola oryzae
t20-05-00070	WP_203921027.1	95	303	863	>Bacteria>Actinomycetota	Rugosimonospora africana
t20-05-00070	WP_015883585.1	261	466	910	>Bacteria>Actinomycetota	Beutenbergia cavernae DSM 12333
t20-05-00070	WP_037261205.1	248	444	901	>Bacteria>Actinomycetota	Kibdelosporangium aridum
t20-05-00070	WP_173136712.1	247	442	908	>Bacteria>Actinomycetota	Kibdelosporangium persicum
t20-05-00070	WP_166044556.1	257	454	643	>Bacteria>Actinomycetota	Lentzea alba
t20-05-00070	WP_185845512.1	262	467	936	>Bacteria>Actinomycetota	Kibdelosporangium aridum
t20-05-00070	AXK36422.1	112	321	809	>Bacteria>Actinomycetota	Streptomyces armeniacus
t20-05-00070	WP_131883688.1	279	487	632	>Bacteria>Actinomycetota	Actinomadura sp. KC345
t20-05-00070	WP_151564955.1	279	483	957	>Bacteria>Actinomycetota	Actinomadura rudentiformis
t20-05-00070	HZB32616.1	279	488	1038	>Bacteria>Actinomycetota	Streptosporangiaceae bacterium
t20-05-00070	MQA94921.1	297	504	1012	>Bacteria>Actinomycetota	Streptosporangiales bacterium
t20-05-00070	WP_020674133.1	279	483	984	>Bacteria>Actinomycetota	Amycolatopsis nigrescens CSC17Ta-90
t20-05-00070	WP_132635325.1	281	489	994	>Bacteria>Actinomycetota	Nonomuraea mesophila
t20-05-00070	WP_190132294.1	289	496	609	>Bacteria>Actinomycetota	Streptomyces mashuensis
t20-05-00070	WP_235448463.1	289	497	636	>Bacteria>Actinomycetota	Streptomyces sioyaensis
t20-05-00070	CAM34372.1	290	498	613	>Bacteria>Actinomycetota	Streptomyces tendae
t20-05-00070	HEY4019972.1	187	395	532	>Bacteria>Actinomycetota	Pseudonocardiaceae bacterium
t20-05-00070	WP_084514255.1	280	487	621	>Bacteria>Actinomycetota	Nocardia acidivorans NBRC 108247
t20-05-00070	WP_326306366.1	280	486	604	>Bacteria>Actinomycetota	Nocardia sp. CDC153
t20-05-00070	WP_181810706.1	284	492	641	>Bacteria>Actinomycetota	Streptomyces ipomoeae
t20-05-00070	WP_190225594.1	282	489	648	>Bacteria>Actinomycetota	Streptomyces hydrogenans
t20-05-00070	WP_167545443.1	282	489	608	>Bacteria>Actinomycetota	Amycolatopsis rubida
t20-05-00070	WP_253767081.1	284	491	619	>Bacteria>Actinomycetota	Goodfellowiella coeruleoviolacea
t20-05-00070	WP_285748904.1	282	490	614	>Bacteria>Actinomycetota	Lentzea sp. NBRC 105346
t20-05-00070	WP_157367699.1	278	486	623	>Bacteria>Actinomycetota	Alloactinosynnema sp. L-07
t20-05-00070	WP_259865005.1	289	497	630	>Bacteria>Actinomycetota	Dactylosporangium fulvum
t20-05-00070	HJP80327.1	289	497	639	>Bacteria>Actinomycetota	Pseudonocardiaceae bacterium
t20-05-00070	HJP80293.1	266	474	608	>Bacteria>Actinomycetota	Pseudonocardiaceae bacterium
t20-05-00070	WP_194240120.1	283	490	610	>Bacteria>Actinomycetota	Amycolatopsis sp. YIM 10
t20-05-00070	WP_211222345.1	284	492	621	>Bacteria>Actinomycetota	Actinokineospora enzanensis DSM 44649
t20-05-00070	WP_273941308.1	291	499	624	>Bacteria>Actinomycetota	Kutzneria chonburiensis
t20-05-00070	WP_149854629.1	302	510	628	>Bacteria>Actinomycetota	Solihabitans fulvus
t20-05-00070	WP_083472073.1	279	486	611	>Bacteria>Actinomycetota	Kibdelosporangium phytohabitans
t20-05-00070	WP_084628594.1	299	503	615	>Bacteria>Actinomycetota	Amycolatopsis nigrescens CSC17Ta-90
t20-05-00070	WP_170047053.1	296	504	629	>Bacteria>Actinomycetota	Couchioplanes caeruleus subsp. caeruleus
t20-05-00070	WP_071810140.1	287	514	514	>Bacteria>Actinomycetota	Couchioplanes caeruleus subsp. caeruleus
t20-05-00070	WP_184666174.1	286	487	599	>Bacteria>Actinomycetota	Saccharothrix violaceirubra
t20-05-00070	WP_184692550.1	268	477	591	>Bacteria>Actinomycetota	Saccharothrix tamanrassetensis
t20-05-00070	WP_083886462.1	297	504	635	>Bacteria>Actinomycetota	Actinoalloteichus spitiensis RMV-1378
t20-05-00070	WP_015621203.1	299	507	646	>Bacteria>Actinomycetota	Actinoplanes sp. N902-109
t20-05-00070	WP_209620093.1	276	483	624	>Bacteria>Actinomycetota	Saccharothrix coeruleofusca
t20-05-00070	WP_330879993.1	268	479	616	>Bacteria>Actinomycetota	Umezawaea sp.
t20-05-00070	HEX4221160.1	289	497	641	>Bacteria>Actinomycetota	Pseudonocardiaceae bacterium
t20-05-00070	WP_298798383.1	281	488	619	>Bacteria>Actinomycetota	uncultured Pseudonocardia sp.
t20-05-00070	WP_226734263.1	297	504	627	>Bacteria>Actinomycetota	Streptomyces bambusae
t20-05-00070	WP_301369277.1	293	502	627	>Bacteria>Actinomycetota	Streptomyces xanthophaeus
t20-05-00070	WP_254711832.1	1	227	353	>Bacteria>Actinomycetota	Streptomyces sp. TRM64462
t20-05-00070	WP_190016093.1	290	498	622	>Bacteria>Actinomycetota	Streptomyces lucensis JCM 4490
t20-05-00070	HEV3355672.1	288	496	612	>Bacteria>Actinomycetota	Pseudonocardiaceae bacterium
t20-05-00070	WP_167336155.1	289	496	634	>Bacteria>Actinomycetota	Amycolatopsis alba DSM 44262
t20-05-00070	HMG61429.1	1	187	324	>Bacteria>Actinomycetota	Streptosporangiaceae bacterium
t20-05-00070	WP_083753542.1	288	495	635	>Bacteria>Actinomycetota	Actinosynnema sp. ALI-1.44
t20-05-00070	WP_165912808.1	288	495	631	>Bacteria>Actinomycetota	Tamaricihabitans halophyticus
t20-05-00070	WP_332461456.1	289	494	623	>Bacteria>Actinomycetota	Amycolatopsis aidingensis
t20-05-00070	WP_092530666.1	288	495	629	>Bacteria>Actinomycetota	Amycolatopsis arida
t20-05-00070	HEY4453350.1	281	487	622	>Bacteria>Actinomycetota	Pseudonocardiaceae bacterium
t20-05-00070	WP_176573595.1	271	479	605	>Bacteria>Actinomycetota	Nonomuraea pusilla
t20-05-00070	WP_127935960.1	292	500	647	>Bacteria>Actinomycetota	Nonomuraea polychroma
t20-05-00070	WP_165439927.1	273	481	591	>Bacteria>Actinomycetota	Micromonospora kangleipakensis
t20-05-00070	HKN51513.1	258	466	577	>Bacteria>Actinomycetota	Amycolatopsis sp.
t20-05-00070	WP_312873392.1	274	482	620	>Bacteria>Actinomycetota	Kibdelosporangium persicum
t20-05-00070	WP_091076939.1	291	498	616	>Bacteria>Actinomycetota	Nonomuraea wenchangensis
t20-05-00070	WSG12239.1	289	496	627	>Bacteria>Actinomycetota	Nonomuraea sp. NBC_01738
t20-05-00070	WSG12240.1	274	482	639	>Bacteria>Actinomycetota	Nonomuraea sp. NBC_01738
t20-05-00070	WP_091076941.1	278	486	623	>Bacteria>Actinomycetota	Nonomuraea wenchangensis
t20-05-00070	WP_272894633.1	280	488	636	>Bacteria>Actinomycetota	Nonomuraea sp. MG754425
t20-05-00070	WP_209644237.1	289	497	640	>Bacteria>Actinomycetota	Kibdelosporangium banguiense
t20-05-00070	WP_121391410.1	279	477	605	>Bacteria>Actinomycetota	Actinokineospora cianjurensis
t20-05-00070	WP_253887058.1	274	471	600	>Bacteria>Actinomycetota	Actinokineospora diospyrosa
t20-05-00070	WP_181043272.1	277	475	608	>Bacteria>Actinomycetota	Actinokineospora auranticolor
t20-05-00070	WP_084468338.1	280	479	616	>Bacteria>Actinomycetota	Actinokineospora inagensis DSM 44258
t20-05-00070	WP_285506921.1	272	472	628	>Bacteria>Actinomycetota	Actinokineospora sp. NBRC 105648
t20-05-00070	WP_216215330.1	283	485	618	>Bacteria>Actinomycetota	Amycolatopsis aidingensis
t20-05-00070	WP_177242899.1	279	480	608	>Bacteria>Actinomycetota	Amycolatopsis marina
t20-05-00070	WP_021341664.1	288	490	619	>Bacteria>Actinomycetota	Saccharopolyspora erythraea D
t20-05-00070	WP_158896237.1	273	473	600	>Bacteria>Actinomycetota	Amycolatopsis anabasis
t20-05-00070	WP_163511486.1	259	456	573	>Bacteria>Actinomycetota	Fodinicola acaciae
t20-05-00070	WP_113692885.1	284	484	611	>Bacteria>Actinomycetota	Amycolatopsis albispora
t20-05-00070	WP_084579915.1	279	482	614	>Bacteria>Actinomycetota	Kutzneria sp. 744
t20-05-00070	MBA8929766.1	284	487	626	>Bacteria>Actinomycetota	Kutzneria viridogrisea
t20-05-00070	MBV8932528.1	221	424	572	>Bacteria>Actinomycetota	Kutzneria sp.
t20-05-00070	WP_086781437.1	289	492	623	>Bacteria>Actinomycetota	Crossiella equi
t20-05-00070	WP_254236271.1	286	489	610	>Bacteria>Actinomycetota	Allokutzneria sp. A3M-2-11 16
t20-05-00070	WP_267812234.1	287	495	611	>Bacteria>Actinomycetota	Streptomyces sp. NA13
t20-05-00070	WP_114013641.1	286	494	610	>Bacteria>Actinomycetota	Streptomyces reniochalinae
t20-05-00070	WP_233521649.1	286	494	622	>Bacteria>Actinomycetota	Streptomyces triticagri
t20-05-00070	ADG86334.1	287	495	610	>Bacteria>Actinomycetota	Streptomyces sp. SANK 61196
t20-05-00070	WP_318106669.1	274	482	597	>Bacteria>Actinomycetota	Streptomyces sp. HUAS YS2
t20-05-00070	WP_264930368.1	290	498	613	>Bacteria>Actinomycetota	Streptomyces sp. A012304
t20-05-00070	WP_167797203.1	269	477	591	>Bacteria>Actinomycetota	Streptomyces antibioticus
t20-05-00070	WP_230918663.1	269	477	593	>Bacteria>Actinomycetota	Streptomyces sp. Go40/10
t20-05-00070	MBB0245585.1	1	216	332	>Bacteria>Actinomycetota	Streptomyces alkaliphilus
t20-05-00070	WP_052029096.1	288	495	622	>Bacteria>Actinomycetota	Streptomyces aurantiacus JA 4570
t20-05-00070	WP_270929752.1	284	492	630	>Bacteria>Actinomycetota	Saccharopolyspora indica
t20-05-00070	WP_179641610.1	282	490	605	>Bacteria>Actinomycetota	Spinactinospora alkalitolerans
t20-05-00070	WP_223874721.1	284	489	631	>Bacteria>Actinomycetota	Salinispora oceanensis
t20-05-00070	WP_116204122.1	297	505	624	>Bacteria>Actinomycetota	Amycolatopsis circi
t20-05-00070	WP_247058721.1	292	500	645	>Bacteria>Actinomycetota	Amycolatopsis sp. WQ 127309
t20-05-00070	WP_116181366.1	281	489	624	>Bacteria>Actinomycetota	Kutzneria buriramensis
t20-05-00070	HXN39277.1	1	215	515	>Bacteria>Actinomycetota	Solirubrobacteraceae bacterium
t20-05-00070	WP_250917586.1	318	531	676	>Bacteria>Actinomycetota	Streptomyces albipurpureus
t20-05-00070	WP_246421824.1	298	508	649	>Bacteria>Actinomycetota	Nocardiopsis mwathae
t20-05-00070	WP_241835984.1	222	432	564	>Bacteria>Actinomycetota	Streptomyces sp. CB00271
t20-05-00070	WP_089099017.1	314	524	669	>Bacteria>Actinomycetota	Streptomyces hyaluromycini
t20-05-00070	WP_189856899.1	304	512	643	>Bacteria>Actinomycetota	Streptomyces poonensis
t20-05-00070	WP_248512128.1	197	406	547	>Bacteria>Actinomycetota	Streptomyces sp. D2-8
t20-05-00070	WP_277816904.1	277	487	627	>Bacteria>Actinomycetota	Streptomyces sp. CT34
t20-05-00070	WP_280669165.1	296	507	648	>Bacteria>Actinomycetota	Kitasatospora sp. MAP12-44
t20-05-00070	WP_146353561.1	294	505	639	>Bacteria>Actinomycetota	Lentzea tibetensis
t20-05-00070	WP_090009144.1	292	502	616	>Bacteria>Actinomycetota	Lentzea albidocapillata subsp. violacea
t20-05-00070	HET9116627.1	301	516	665	>Bacteria>Actinomycetota	Pseudonocardiaceae bacterium
t20-05-00070	WP_185043616.1	312	522	673	>Bacteria>Actinomycetota	Actinoplanes octamycinicus
t20-05-00070	WP_148426618.1	287	497	649	>Bacteria>Actinomycetota	Micromonospora sp. AP08
t20-05-00070	WP_025361009.1	313	524	680	>Bacteria>Actinomycetota	Kutzneria albida DSM 43870
t20-05-00070	WP_025357319.1	287	498	624	>Bacteria>Actinomycetota	Kutzneria albida
t20-05-00070	WP_211768114.1	310	518	667	>Bacteria>Actinomycetota	Kutzneria sp. CA-103260
t20-05-00070	WP_134728116.1	343	553	695	>Bacteria>Actinomycetota	Amycolatopsis sp. VC5-11
t20-05-00070	WP_052020806.1	287	500	633	>Bacteria>Actinomycetota	Actinokineospora spheciospongiae
t20-05-00070	WP_285782348.1	279	518	518	>Bacteria>Actinomycetota	Microbispora sp. NBRC 16548
t20-05-00070	WP_246019395.1	290	499	629	>Bacteria>Actinomycetota	Saccharothrix australiensis
t20-05-00070	WP_204004714.1	267	475	597	>Bacteria>Actinomycetota	Virgisporangium aurantiacum
t20-05-00070	WP_260193483.1	324	532	660	>Bacteria>Actinomycetota	Actinophytocola gossypii
t20-05-00070	WP_325160688.1	332	536	655	>Bacteria>Actinomycetota	Actinophytocola sp.
t20-05-00070	WP_132113553.1	287	496	626	>Bacteria>Actinomycetota	Actinocrispum wychmicini
t20-05-00070	HVQ95496.1	288	496	621	>Bacteria>Actinomycetota	Mycobacteriales bacterium
t20-05-00070	WP_117210541.1	278	481	595	>Bacteria>Actinomycetota	Allorhizocola rhizosphaerae
t20-05-00070	WP_130347284.1	280	487	938	>Bacteria>Actinomycetota	Herbihabitans rhizosphaerae
t20-05-00070	WP_276369963.1	271	480	992	>Bacteria>Actinomycetota	Amycolatopsis sp. QT-25
t20-05-00070	WP_067498694.1	276	482	611	>Bacteria>Actinomycetota	Actinoplanes sp. TFC3
t20-05-00070	WP_163572182.1	1	169	169	>Bacteria>Actinomycetota	Fodinicola feengrottensis
t20-05-00070	WP_184810311.1	281	487	598	>Bacteria>Actinomycetota	Actinophytocola algeriensis
t20-05-00070	WP_184612848.1	275	483	582	>Bacteria>Actinomycetota	Sphaerisporangium krabiense
t20-05-00070	WP_075131315.1	265	478	607	>Bacteria>Actinomycetota	Actinophytocola xinjiangensis
t20-05-00070	HEV3361776.1	1	261	677	>Bacteria>Actinomycetota	Pseudonocardiaceae bacterium
t20-05-00070	HEX4221240.1	1	262	684	>Bacteria>Actinomycetota	Pseudonocardiaceae bacterium
t20-05-00070	HEY4454965.1	1	257	679	>Bacteria>Actinomycetota	Pseudonocardiaceae bacterium
t20-05-00070	WP_232539185.1	66	273	756	>Bacteria>Actinomycetota	Actinoplanes sp. SE50
t20-05-00070	WP_255436630.1	1	223	688	>Bacteria>Actinomycetota	Actinoplanes solisilvae
t20-05-00070	WP_185005177.1	386	601	1056	>Bacteria>Actinomycetota	Crossiella cryophila
t20-05-00070	WP_247764573.1	385	600	1057	>Bacteria>Actinomycetota	Crossiella sp. S99.1
t20-05-00070	WP_230618704.1	1	232	708	>Bacteria>Actinomycetota	Actinocorallia sp. API 0066
t20-05-00070	WP_123669480.1	1	232	703	>Bacteria>Actinomycetota	Actinocorallia herbida
t20-05-00070	WP_205121717.1	267	470	596	>Bacteria>Actinomycetota	Tenggerimyces flavus
t20-05-00070	WP_257488196.1	1	249	760	>Bacteria>Actinomycetota	Amycolatopsis roodepoortensis
t20-05-00070	WP_143060771.1	288	497	1010	>Bacteria>Actinomycetota	Amycolatopsis tolypomycina
t20-05-00070	WP_091618192.1	282	493	1012	>Bacteria>Actinomycetota	Amycolatopsis saalfeldensis
t20-05-00070	WP_323330152.1	286	495	1014	>Bacteria>Actinomycetota	Amycolatopsis sp., V23-08
t20-05-00070	WSK78048.1	291	502	1021	>Bacteria>Actinomycetota	Amycolatopsis sp. NBC_01286
t20-05-00070	WP_130474422.1	276	486	987	>Bacteria>Actinomycetota	Amycolatopsis suaedae
t20-05-00070	WP_326414320.1	272	483	996	>Bacteria>Actinomycetota	Amycolatopsis sp. H20-H5
t20-05-00070	WP_063777628.1	287	498	1013	>Bacteria>Actinomycetota	Amycolatopsis sp. MJM2582
t20-05-00070	WP_120022609.1	278	489	998	>Bacteria>Actinomycetota	Amycolatopsis panacis
t20-05-00070	WP_067580603.1	278	488	992	>Bacteria>Actinomycetota	Amycolatopsis rubida
t20-05-00070	WP_160701953.1	280	491	995	>Bacteria>Actinomycetota	Amycolatopsis sp. SID8362
t20-05-00070	WP_230468463.1	265	476	988	>Bacteria>Actinomycetota	Amycolatopsis mediterranei U32
t20-05-00070	WP_245589437.1	263	474	982	>Bacteria>Actinomycetota	Amycolatopsis balhimycina FH 1894
t20-05-00070	WP_125736826.1	268	479	999	>Bacteria>Actinomycetota	Amycolatopsis sp. WAC 04197
t20-05-00070	WP_312872281.1	423	634	1138	>Bacteria>Actinomycetota	Amycolatopsis dendrobii
t20-05-00070	WP_324167318.1	279	490	1006	>Bacteria>Actinomycetota	Amycolatopsis sp.
t20-05-00070	WP_160148891.1	277	479	983	>Bacteria>Actinomycetota	Amycolatopsis alkalitolerans
t20-05-00070	WP_183176653.1	274	470	969	>Bacteria>Actinomycetota	Amycolatopsis bartoniae
t20-05-00070	WP_166459743.1	280	491	995	>Bacteria>Actinomycetota	Amycolatopsis pithecellobii
t20-05-00070	WP_106182208.1	278	489	1000	>Bacteria>Actinomycetota	Prauserella shujinwangii
t20-05-00070	WP_277992294.1	298	508	1018	>Bacteria>Actinomycetota	Amycolatopsis sp. 195334CR
t20-05-00070	WP_019806811.1	282	493	984	>Bacteria>Actinomycetota	Saccharomonospora halophila 8
t20-05-00070	WP_166677772.1	265	471	976	>Bacteria>Actinomycetota	Amycolatopsis arida
t20-05-00070	MDT7799353.1	297	508	1016	>Bacteria>Actinomycetota	Actinomycetota bacterium
t20-05-00070	WP_086840043.1	1	218	708	>Bacteria>Actinomycetota	Amycolatopsis kentuckyensis
t20-05-00070	WP_091285242.1	272	483	978	>Bacteria>Actinomycetota	Amycolatopsis xylanica
t20-05-00070	WP_268758319.1	282	493	999	>Bacteria>Actinomycetota	Amycolatopsis cynarae
t20-05-00070	WP_315656657.1	291	502	993	>Bacteria>Actinomycetota	Amycolatopsis sp. PS_44_ISF1
t20-05-00070	HJP73871.1	269	478	987	>Bacteria>Actinomycetota	Pseudonocardiaceae bacterium
t20-05-00070	HEX4220968.1	271	477	984	>Bacteria>Actinomycetota	Pseudonocardiaceae bacterium
t20-05-00070	HEV3361743.1	269	478	965	>Bacteria>Actinomycetota	Pseudonocardiaceae bacterium
t20-05-00070	HEX3785484.1	287	500	1027	>Bacteria>Actinomycetota	Pseudonocardiaceae bacterium
t20-05-00070	HWE90029.1	282	492	1023	>Bacteria>Actinomycetota	Pseudonocardiaceae bacterium
t20-05-00070	HEX4701821.1	278	489	611	>Bacteria>Actinomycetota	Pseudonocardiaceae bacterium
t20-05-00070	HEY0804861.1	129	340	533	>Bacteria>Actinomycetota	Pseudonocardiaceae bacterium
t20-05-00070	HYS40383.1	279	486	990	>Bacteria>Actinomycetota	Pseudonocardiaceae bacterium
t20-05-00070	HEX3589455.1	277	488	996	>Bacteria>Actinomycetota	Pseudonocardiaceae bacterium
t20-05-00070	HEY3748258.1	279	490	748	>Bacteria>Actinomycetota	Pseudonocardiaceae bacterium
t20-05-00070	WP_143230644.1	282	492	993	>Bacteria>Actinomycetota	Actinosynnema sp. ALI-1.44
t20-05-00070	WP_165960931.1	250	460	963	>Bacteria>Actinomycetota	Actinocrispum wychmicini
t20-05-00070	HEV7974642.1	289	499	1007	>Bacteria>Actinomycetota	Amycolatopsis sp.
t20-05-00070	HWM05425.1	243	450	957	>Bacteria>Actinomycetota	Actinophytocola sp.
t20-05-00070	MDQ3790252.1	277	485	984	>Bacteria>Actinomycetota	Actinomycetota bacterium
t20-05-00070	WP_148309637.1	269	479	996	>Bacteria>Actinomycetota	Kutzneria albida DSM 43870
t20-05-00070	WP_116180043.1	300	510	1028	>Bacteria>Actinomycetota	Kutzneria buriramensis
t20-05-00070	HKN99526.1	198	407	917	>Bacteria>Actinomycetota	Pseudonocardiaceae bacterium
t20-05-00070	WP_149852619.1	305	516	1034	>Bacteria>Actinomycetota	Solihabitans fulvus
t20-05-00070	WP_015100430.1	279	487	991	>Bacteria>Actinomycetota	Saccharothrix espanaensis DSM 44229
t20-05-00070	WP_156077204.1	275	483	992	>Bacteria>Actinomycetota	Saccharothrix sp. NRRL B-16314
t20-05-00070	NUT47553.1	276	484	982	>Bacteria>Actinomycetota	Saccharothrix sp.
t20-05-00070	WP_158841944.1	273	483	992	>Bacteria>Actinomycetota	Saccharothrix deserti
t20-05-00070	HWO64547.1	196	404	913	>Bacteria>Actinomycetota	Umezawaea sp.
t20-05-00070	WP_259628717.1	211	419	908	>Bacteria>Actinomycetota	Umezawaea endophytica
t20-05-00070	WP_223165725.1	1	209	705	>Bacteria>Actinomycetota	Lentzea indica
t20-05-00070	WP_189153129.1	275	483	985	>Bacteria>Actinomycetota	Lentzea pudingi
t20-05-00070	HEY0498372.1	276	479	976	>Bacteria>Actinomycetota	Kutzneria sp.
t20-05-00070	WP_184867150.1	272	475	956	>Bacteria>Actinomycetota	Kutzneria kofuensis
t20-05-00070	WP_273943364.1	195	398	909	>Bacteria>Actinomycetota	Kutzneria chonburiensis
t20-05-00070	WP_324927050.1	196	409	897	>Bacteria>Actinomycetota	Actinophytocola sp.
t20-05-00070	HEX2130348.1	329	537	1040	>Bacteria>Actinomycetota	Actinophytocola sp.
t20-05-00070	HVK20598.1	276	482	1001	>Bacteria>Actinomycetota	Actinokineospora sp.
t20-05-00070	WP_243726828.1	180	392	909	>Bacteria>Actinomycetota	Actinocrispum wychmicini
t20-05-00070	WP_084425438.1	282	490	1001	>Bacteria>Actinomycetota	Kibdelosporangium aridum
t20-05-00070	HEV7646853.1	286	506	1016	>Bacteria>Actinomycetota	Actinophytocola sp.
t20-05-00070	WP_325156184.1	276	486	977	>Bacteria>Actinomycetota	Actinophytocola sp.
t20-05-00070	WP_326468249.1	277	489	971	>Bacteria>Actinomycetota	Actinophytocola sp.
t20-05-00070	HEV8561859.1	197	408	923	>Bacteria>Actinomycetota	Actinophytocola sp.
t20-05-00070	WP_331085808.1	147	358	861	>Bacteria>Actinomycetota	Actinophytocola sp.
t20-05-00070	WP_133902230.1	273	469	968	>Bacteria>Actinomycetota	Actinophytocola oryzae
t20-05-00070	WP_324921291.1	271	463	967	>Bacteria>Actinomycetota	Actinophytocola sp.
t20-05-00070	MDQ3788340.1	184	385	668	>Bacteria>Actinomycetota	Actinomycetota bacterium
t20-05-00070	MDQ3788018.1	270	473	993	>Bacteria>Actinomycetota	Actinomycetota bacterium
t20-05-00070	WP_184813827.1	270	473	987	>Bacteria>Actinomycetota	Actinophytocola algeriensis
t20-05-00070	WP_330846534.1	269	466	973	>Bacteria>Actinomycetota	Actinophytocola sp.
t20-05-00070	WP_154814903.1	235	444	944	>Bacteria>Actinomycetota	Actinophytocola xinjiangensis
t20-05-00070	WP_184813748.1	277	488	978	>Bacteria>Actinomycetota	Actinophytocola algeriensis
t20-05-00070	WP_170224588.1	271	470	943	>Bacteria>Actinomycetota	Actinokineospora cianjurensis
t20-05-00070	WP_253841340.1	266	476	955	>Bacteria>Actinomycetota	Actinokineospora globicatena
t20-05-00070	WP_253890731.1	276	485	966	>Bacteria>Actinomycetota	Actinokineospora diospyrosa
t20-05-00070	WP_026425954.1	276	490	969	>Bacteria>Actinomycetota	Actinokineospora inagensis DSM 44258
t20-05-00070	WP_146108377.1	277	488	990	>Bacteria>Actinomycetota	Actinokineospora auranticolor
t20-05-00070	WP_026316458.1	282	489	974	>Bacteria>Actinomycetota	Actinokineospora enzanensis DSM 44649
t20-05-00070	WP_285509474.1	265	473	963	>Bacteria>Actinomycetota	Actinokineospora sp. NBRC 105648
t20-05-00070	WP_139190824.1	281	489	996	>Bacteria>Actinomycetota	Actinokineospora iranica
t20-05-00070	WP_143219403.1	272	481	981	>Bacteria>Actinomycetota	Actinokineospora bangkokensis
t20-05-00070	WP_189214073.1	296	505	1007	>Bacteria>Actinomycetota	Actinokineospora fastidiosa
t20-05-00070	WP_258907149.1	274	482	978	>Bacteria>Actinomycetota	Actinokineospora sp. UTMC 2448
t20-05-00070	WP_253886425.1	256	467	956	>Bacteria>Actinomycetota	Actinokineospora diospyrosa
t20-05-00070	WP_090048393.1	282	486	982	>Bacteria>Actinomycetota	Lentzea fradiae
t20-05-00070	WP_319975420.1	277	481	980	>Bacteria>Actinomycetota	Lentzea sokolovensis
t20-05-00070	WP_330857168.1	282	486	985	>Bacteria>Actinomycetota	Lentzea sp.
t20-05-00070	WP_156093800.1	278	486	988	>Bacteria>Actinomycetota	Lentzea aerocolonigenes
t20-05-00070	WP_065916435.1	282	486	990	>Bacteria>Actinomycetota	Lentzea guizhouensis
t20-05-00070	WP_053734724.1	249	453	955	>Bacteria>Actinomycetota	Nocardia sp. NRRL S-836
t20-05-00070	WP_146349141.1	254	458	956	>Bacteria>Actinomycetota	Lentzea tibetensis
t20-05-00070	WP_170155943.1	273	482	985	>Bacteria>Actinomycetota	Umezawaea tangerina
t20-05-00070	WP_184696551.1	272	481	986	>Bacteria>Actinomycetota	Saccharothrix tamanrassetensis
t20-05-00070	NUT94429.1	271	480	980	>Bacteria>Actinomycetota	Saccharothrix sp.
t20-05-00070	NUT47498.1	271	480	998	>Bacteria>Actinomycetota	Saccharothrix sp.
t20-05-00070	WP_253848306.1	273	484	981	>Bacteria>Actinomycetota	Actinosynnema pretiosum subsp. pretiosum
t20-05-00070	WP_204840713.1	273	480	990	>Bacteria>Actinomycetota	Catellatospora bangladeshensis
t20-05-00070	WP_143192979.1	223	430	940	>Bacteria>Actinomycetota	Saccharothrix carnea
t20-05-00070	WP_199440154.1	279	490	999	>Bacteria>Actinomycetota	Umezawaea beigongshangensis
t20-05-00070	RJQ74361.1	283	492	975	>Bacteria>Actinomycetota	Pseudonocardiaceae bacterium YIM PH 21723
t20-05-00070	WP_253832971.1	265	469	970	>Bacteria>Actinomycetota	Actinokineospora globicatena
t20-05-00070	WP_177215691.1	258	464	965	>Bacteria>Actinomycetota	Actinokineospora terrae
t20-05-00070	WP_170224093.1	265	470	973	>Bacteria>Actinomycetota	Actinokineospora cianjurensis
t20-05-00070	WP_204449321.1	270	478	986	>Bacteria>Actinomycetota	Actinokineospora baliensis
t20-05-00070	WP_026423160.1	266	474	978	>Bacteria>Actinomycetota	Actinokineospora inagensis DSM 44258
t20-05-00070	WP_236230370.1	275	480	968	>Bacteria>Actinomycetota	Actinokineospora sp. PR83
t20-05-00070	WP_091450307.1	266	472	991	>Bacteria>Actinomycetota	Actinokineospora iranica
t20-05-00070	WP_173131027.1	1	221	721	>Bacteria>Actinomycetota	Kibdelosporangium persicum
t20-05-00070	CTQ95833.1	279	484	984	>Bacteria>Actinomycetota	Kibdelosporangium sp. MJ126-NF4
t20-05-00070	WP_307854879.1	1	185	681	>Bacteria>Actinomycetota	Kibdelosporangium banguiense
t20-05-00070	HEX3790985.1	328	538	1020	>Bacteria>Actinomycetota	Pseudonocardiaceae bacterium
t20-05-00070	HWC82781.1	272	482	1003	>Bacteria>Actinomycetota	Pseudonocardiaceae bacterium
t20-05-00070	WP_326917114.1	289	497	1007	>Bacteria>Actinomycetota	Actinophytocola sp.
t20-05-00070	HEV7652395.1	271	482	995	>Bacteria>Actinomycetota	Actinophytocola sp.
t20-05-00070	WP_331975091.1	260	470	997	>Bacteria>Actinomycetota	Actinophytocola sp.
t20-05-00070	WP_260194805.1	255	465	971	>Bacteria>Actinomycetota	Actinophytocola gossypii
t20-05-00070	WP_330840947.1	263	471	978	>Bacteria>Actinomycetota	Actinophytocola sp.
t20-05-00070	WP_324920459.1	254	461	966	>Bacteria>Actinomycetota	Actinophytocola sp.
t20-05-00070	WP_133901695.1	265	475	992	>Bacteria>Actinomycetota	Actinophytocola oryzae
t20-05-00070	WP_216216924.1	279	488	999	>Bacteria>Actinomycetota	Amycolatopsis aidingensis
t20-05-00070	WP_158885533.1	269	476	990	>Bacteria>Actinomycetota	Amycolatopsis anabasis
t20-05-00070	WP_162831115.1	262	468	1001	>Bacteria>Actinomycetota	Amycolatopsis thermalba
t20-05-00070	WP_325703639.1	272	474	945	>Bacteria>Actinomycetota	Amycolatopsis sp.
t20-05-00070	HEX5114218.1	247	458	867	>Bacteria>Actinomycetota	Pseudonocardiaceae bacterium
t20-05-00070	WP_203787511.1	258	469	939	>Bacteria>Actinomycetota	Actinoplanes rishiriensis
t20-05-00070	WP_082771917.1	260	471	952	>Bacteria>Actinomycetota	Actinoplanes sp. TFC3
t20-05-00070	WP_285683275.1	256	467	941	>Bacteria>Actinomycetota	Actinoplanes sp. NBRC 103695
t20-05-00070	WP_225253006.1	260	471	954	>Bacteria>Actinomycetota	Jidongwangia harbinensis
t20-05-00070	WP_225259536.1	260	471	941	>Bacteria>Actinomycetota	Jidongwangia harbinensis
t20-05-00070	BCJ52063.1	264	473	966	>Bacteria>Actinomycetota	Actinoplanes sp. NBRC 14428
t20-05-00070	WP_203734034.1	262	466	957	>Bacteria>Actinomycetota	Actinoplanes durhamensis
t20-05-00070	WP_158647456.1	239	450	969	>Bacteria>Actinomycetota	Actinoplanes sp. ATCC 53533
t20-05-00070	WP_282230980.1	279	488	971	>Bacteria>Actinomycetota	Solwaraspora sp. WMMD937
t20-05-00070	HET8657708.1	278	489	972	>Bacteria>Actinomycetota	Micromonosporaceae bacterium
t20-05-00070	WP_203998838.1	251	462	936	>Bacteria>Actinomycetota	Virgisporangium aurantiacum
t20-05-00070	WP_203901693.1	258	463	955	>Bacteria>Actinomycetota	Virgisporangium aliadipatigenens
t20-05-00070	TMM33918.1	499	710	1190	>Bacteria>Actinomycetota	Actinomycetota bacterium
t20-05-00070	OLE30101.1	1	252	738	>Bacteria>Actinomycetota	Actinobacteria bacterium 13_1_20CM_3_71_11
t20-05-00070	WP_203931602.1	265	471	969	>Bacteria>Actinomycetota	Virgisporangium ochraceum
t20-05-00070	WP_196201024.1	276	487	973	>Bacteria>Actinomycetota	Plantactinospora alkalitolerans
t20-05-00070	WP_203985824.1	270	479	965	>Bacteria>Actinomycetota	Virgisporangium aurantiacum
t20-05-00070	WP_259869160.1	175	384	876	>Bacteria>Actinomycetota	Dactylosporangium fulvum
t20-05-00070	WP_204001013.1	272	482	967	>Bacteria>Actinomycetota	Micromonospora lutea
t20-05-00070	WP_326557137.1	281	491	986	>Bacteria>Actinomycetota	Micromonospora sp. NBC_01796
t20-05-00070	WP_285790302.1	206	416	906	>Bacteria>Actinomycetota	Micromonospora sp. NBRC 101691
t20-05-00070	WP_212827199.1	222	433	920	>Bacteria>Actinomycetota	Polymorphospora rubra
t20-05-00070	WP_207126737.1	274	486	949	>Bacteria>Actinomycetota	Actinocatenispora comari
t20-05-00070	WP_209633954.1	315	525	1027	>Bacteria>Actinomycetota	Kibdelosporangium banguiense
t20-05-00070	WP_306748963.1	264	472	1000	>Bacteria>Actinomycetota	Saccharothrix yanglingensis
t20-05-00070	WP_158846403.1	269	477	990	>Bacteria>Actinomycetota	Saccharothrix deserti
t20-05-00070	WP_170185111.1	269	478	987	>Bacteria>Actinomycetota	Saccharothrix texasensis
t20-05-00070	WP_189222244.1	273	483	996	>Bacteria>Actinomycetota	Saccharothrix coeruleofusca
t20-05-00070	WP_157620657.1	273	482	1020	>Bacteria>Actinomycetota	Saccharothrix sp. NRRL B-16348
t20-05-00070	WP_146175027.1	275	487	1003	>Bacteria>Actinomycetota	Umezawaea tangerina
t20-05-00070	NUT49898.1	319	527	1036	>Bacteria>Actinomycetota	Saccharothrix sp.
t20-05-00070	WP_197289931.1	272	480	989	>Bacteria>Actinomycetota	Saccharothrix sp. NRRL B-16348
t20-05-00070	NUT97608.1	271	480	995	>Bacteria>Actinomycetota	Saccharothrix sp.
t20-05-00070	WP_204842002.1	271	479	1037	>Bacteria>Actinomycetota	Catellatospora bangladeshensis
t20-05-00070	WP_219445472.1	272	479	990	>Bacteria>Actinomycetota	Saccharothrix obliqua
t20-05-00070	WP_025354330.1	276	489	1005	>Bacteria>Actinomycetota	Kutzneria albida DSM 43870
t20-05-00070	WP_184867437.1	274	485	983	>Bacteria>Actinomycetota	Kutzneria kofuensis
t20-05-00070	WP_170176168.1	271	478	993	>Bacteria>Actinomycetota	Lentzea flaviverrucosa
t20-05-00070	WP_285748453.1	275	485	992	>Bacteria>Actinomycetota	Lentzea sp. NBRC 105346
t20-05-00070	WP_184673480.1	273	486	970	>Bacteria>Actinomycetota	Saccharothrix violaceirubra
t20-05-00070	WP_176929829.1	270	479	959	>Bacteria>Actinomycetota	Lentzea albidocapillata subsp. violacea
t20-05-00070	WP_325518636.1	273	485	983	>Bacteria>Actinomycetota	Lentzea sp.
t20-05-00070	WP_253326008.1	258	470	950	>Bacteria>Actinomycetota	Lentzea sp. HUAS12
t20-05-00070	HEX6076271.1	266	477	969	>Bacteria>Actinomycetota	Micromonosporaceae bacterium
t20-05-00070	WP_073480580.1	273	484	975	>Bacteria>Actinomycetota	Streptoalloteichus hindustanus
t20-05-00070	WP_253669735.1	286	497	1001	>Bacteria>Actinomycetota	Streptoalloteichus tenebrarius
t20-05-00070	WP_242188631.1	284	491	960	>Bacteria>Actinomycetota	Saccharopolyspora soli
t20-05-00070	WP_177247799.1	278	485	950	>Bacteria>Actinomycetota	Saccharopolyspora kobensis
t20-05-00070	WP_210968674.1	186	393	860	>Bacteria>Actinomycetota	Saccharopolyspora endophytica
t20-05-00070	WP_132494036.1	278	486	961	>Bacteria>Actinomycetota	Saccharopolyspora elongata
t20-05-00070	WP_224967746.1	277	484	969	>Bacteria>Actinomycetota	Saccharopolyspora sp. 6T
t20-05-00070	WP_266090645.1	283	491	966	>Bacteria>Actinomycetota	Saccharopolyspora sp. NFXS83
t20-05-00070	WP_172803841.1	277	491	972	>Bacteria>Actinomycetota	Actinoalloteichus hymeniacidonis
t20-05-00070	WP_198042830.1	292	505	982	>Bacteria>Actinomycetota	Actinoalloteichus fjordicus
t20-05-00070	WP_328783180.1	118	326	429	>Bacteria>Actinomycetota	Streptomyces canus
t20-05-00070	KUO20697.1	1	216	317	>Bacteria>Actinomycetota	Streptomyces dysideae
t20-05-00070	KPI04874.1	117	340	450	>Bacteria>Actinomycetota	Actinobacteria bacterium OK074
t20-05-00070	WP_212840744.1	272	450	911	>Bacteria>Actinomycetota	Catellatospora sp. IY07-71
t20-05-00070	WP_318783305.1	198	408	866	>Bacteria>Actinomycetota	Plantactinospora soyae
t20-05-00070	WP_086690971.1	1	262	691	>Bacteria>Actinomycetota	Streptomyces griseoluteus
t20-05-00070	WP_257927147.1	1	260	690	>Bacteria>Actinomycetota	Amycolatopsis iheyensis
t20-05-00070	WP_278151850.1	1	267	705	>Bacteria>Actinomycetota	Micromonospora sp. WMMD1120
t20-05-00070	WP_292814859.1	296	506	956	>Bacteria>Actinomycetota	Microbacterium sp.
t20-05-00070	WP_101829912.1	1	254	715	>Bacteria>Actinomycetota	Frankia canadensis
t20-05-00070	WP_203911958.1	107	319	892	>Bacteria>Actinomycetota	Rhizocola hellebori
t20-05-00070	WP_198047688.1	73	276	693	>Bacteria>Actinomycetota	Kutzneria sp. 744
t20-05-00070	WP_107056095.1	294	511	1016	>Bacteria>Actinomycetota	Streptomyces griseus subsp. griseus
t20-05-00070	WP_233478186.1	295	512	1017	>Bacteria>Actinomycetota	Streptomyces mobaraensis NBRC 13819 = DSM 40847
t20-05-00070	WSR66112.1	279	496	1000	>Bacteria>Actinomycetota	Streptomyces sp. NBC_01198
t20-05-00070	WSY92219.1	281	493	998	>Bacteria>Actinomycetota	Streptomyces sp. NBC_00873
t20-05-00070	WP_311571576.1	255	465	971	>Bacteria>Actinomycetota	Streptomyces sp. DSM 40712
t20-05-00070	MDX3418909.1	261	475	981	>Bacteria>Actinomycetota	Streptomyces sp. MD20-1-1
t20-05-00070	WP_324771470.1	1	249	752	>Bacteria>Actinomycetota	Streptomyces kunmingensis
t20-05-00070	WP_050501902.1	292	505	1015	>Bacteria>Actinomycetota	Streptomyces globisporus
t20-05-00070	WP_190138519.1	315	529	1033	>Bacteria>Actinomycetota	Streptomyces longispororuber
t20-05-00070	WP_275593158.1	284	498	1006	>Bacteria>Actinomycetota	Streptomyces deccanensis
t20-05-00070	WP_215177912.1	280	494	1000	>Bacteria>Actinomycetota	Streptomyces sp. ISL-10
t20-05-00070	WP_167518430.1	273	487	1003	>Bacteria>Actinomycetota	Streptomyces albidochromogenes
t20-05-00070	WP_169800330.1	287	501	1007	>Bacteria>Actinomycetota	Streptomyces torulosus
t20-05-00070	WP_052808865.1	305	518	668	>Bacteria>Actinomycetota	Streptomyces natalensis ATCC 27448
t20-05-00070	WP_279672122.1	296	508	1004	>Bacteria>Actinomycetota	Flexivirga meconopsidis
t20-05-00070	WP_141634665.1	279	493	1000	>Bacteria>Actinomycetota	Kitasatospora acidiphila
t20-05-00070	WP_051647870.1	279	494	892	>Bacteria>Actinomycetota	Streptomyces xinghaiensis
t20-05-00070	WTA18038.1	279	493	1011	>Bacteria>Actinomycetota	Streptomyces sp. NBC_00853
t20-05-00070	WP_237550122.1	292	506	1009	>Bacteria>Actinomycetota	Streptomyces sp. SID1034
t20-05-00070	WP_179857086.1	279	493	998	>Bacteria>Actinomycetota	Streptomyces sp. OV198
t20-05-00070	WP_266990400.1	270	484	989	>Bacteria>Actinomycetota	Streptomyces sp. NBC_01669
t20-05-00070	WP_184579954.1	279	493	644	>Bacteria>Actinomycetota	Streptomyces zagrosensis
t20-05-00070	WP_158939497.1	263	477	980	>Bacteria>Actinomycetota	Streptomyces sp. NRRL S-87
t20-05-00070	WP_046913227.1	279	492	1000	>Bacteria>Actinomycetota	Streptomyces stelliscabiei
t20-05-00070	WP_268256532.1	279	493	997	>Bacteria>Actinomycetota	Kitasatospora xanthocidica
t20-05-00070	WP_148668575.1	1	243	734	>Bacteria>Actinomycetota	Streptomyces sp. WAC05950
t20-05-00070	WP_205085015.1	279	493	995	>Bacteria>Actinomycetota	Streptomyces durocortorensis
t20-05-00070	WP_125652547.1	282	496	998	>Bacteria>Actinomycetota	Streptomyces sp. WAC06614
t20-05-00070	WP_323377217.1	282	495	997	>Bacteria>Actinomycetota	Streptomyces smaragdinus
t20-05-00070	WP_218200077.1	289	503	1008	>Bacteria>Actinomycetota	Kitasatospora aureofaciens
t20-05-00070	WP_052706154.1	283	495	884	>Bacteria>Actinomycetota	Streptomyces sp. Y1
t20-05-00070	HLU44089.1	274	485	617	>Bacteria>Actinomycetota	Natronosporangium sp.
t20-05-00070	WP_239678518.1	298	509	640	>Bacteria>Actinomycetota	Natronosporangium hydrolyticum
t20-05-00070	WP_190816242.1	280	495	634	>Bacteria>Actinomycetota	Saccharopolyspora pogona
t20-05-00070	WP_082468967.1	280	493	623	>Bacteria>Actinomycetota	Sciscionella sediminilitoris
t20-05-00070	HEX3781998.1	280	494	712	>Bacteria>Actinomycetota	Pseudonocardiaceae bacterium
t20-05-00070	MBO0824838.1	207	421	612	>Bacteria>Actinomycetota	Actinomycetota bacterium
t20-05-00070	WP_144587110.1	280	493	706	>Bacteria>Actinomycetota	Amycolatopsis rhizosphaerae
t20-05-00070	HEX3782007.1	276	489	644	>Bacteria>Actinomycetota	Pseudonocardiaceae bacterium
t20-05-00070	WP_025359547.1	280	489	609	>Bacteria>Actinomycetota	Kutzneria albida DSM 43870
t20-05-00070	WP_254239596.1	274	483	717	>Bacteria>Actinomycetota	Allokutzneria sp. A3M-2-11 16
t20-05-00070	WP_052408185.1	282	492	710	>Bacteria>Actinomycetota	Allokutzneria albata
t20-05-00070	WP_116178749.1	279	487	702	>Bacteria>Actinomycetota	Kutzneria buriramensis
t20-05-00070	WP_111501277.1	283	500	989	>Bacteria>Actinomycetota	Streptacidiphilus pinicola
t20-05-00070	WP_206313490.1	275	495	987	>Bacteria>Actinomycetota	Streptomyces coryli
t20-05-00070	WP_236655684.1	277	489	982	>Bacteria>Actinomycetota	Streptacidiphilus carbonis
t20-05-00070	WP_234317120.1	276	486	976	>Bacteria>Actinomycetota	Streptomyces sp. MC1
t20-05-00070	WP_304460905.1	283	497	986	>Bacteria>Actinomycetota	Streptomyces sp. XD-27
t20-05-00070	WP_086604023.1	286	498	988	>Bacteria>Actinomycetota	Streptomyces swartbergensis
t20-05-00070	WP_143940538.1	285	498	1014	>Bacteria>Actinomycetota	Streptomyces benahoarensis
t20-05-00070	WP_285570835.1	275	489	988	>Bacteria>Actinomycetota	Streptomyces sp. RTGN2
t20-05-00070	WSZ83552.1	334	546	1048	>Bacteria>Actinomycetota	Streptomyces sp. NBC_00859
t20-05-00070	WP_223831144.1	290	505	1004	>Bacteria>Actinomycetota	Streptomyces venezuelae
t20-05-00070	WP_082014695.1	305	523	1013	>Bacteria>Actinomycetota	Streptacidiphilus jiangxiensis
t20-05-00070	WP_063795103.1	305	521	1039	>Bacteria>Actinomycetota	Kitasatospora sp. MBT66
t20-05-00070	WP_018535311.1	271	485	979	>Bacteria>Actinomycetota	Streptomyces sp. SID8379
t20-05-00070	WP_010678550.1	1	175	664	>Bacteria>Actinomycetota	Streptomyces sp. SA3_actF
t20-05-00070	WP_008747798.1	186	396	536	>Bacteria>Actinomycetota	Streptomyces sp. SPB074
t20-05-00070	WP_283856935.1	287	502	1007	>Bacteria>Actinomycetota	Streptomyces sp. ML-6
t20-05-00070	WP_225987033.1	287	501	1110	>Bacteria>Actinomycetota	Streptomyces spectabilis
t20-05-00070	WP_266765572.1	263	477	1001	>Bacteria>Actinomycetota	Streptomyces sp. NBC_00638
t20-05-00070	WP_150489197.1	283	497	1005	>Bacteria>Actinomycetota	Streptomyces nitrosporeus
t20-05-00070	MDR3033727.1	114	328	826	>Bacteria>Actinomycetota	Kitasatospora sp.
t20-05-00070	WP_214953153.1	317	526	990	>Bacteria>Actinomycetota	Streptomyces sp. ISL-43
t20-05-00070	WP_316523980.1	273	487	973	>Bacteria>Actinomycetota	Kitasatospora sp. K002
t20-05-00070	WP_241779659.1	265	479	692	>Bacteria>Actinomycetota	Streptomyces natalensis
t20-05-00070	WP_244410320.1	265	479	692	>Bacteria>Actinomycetota	Streptomyces albofaciens
t20-05-00070	WP_250056251.1	269	483	699	>Bacteria>Actinomycetota	Streptomyces sp. MCA2
t20-05-00070	MCE0445990.1	230	446	569	>Bacteria>Actinomycetota	Streptomyces tricolor
t20-05-00070	WP_078625020.1	287	502	742	>Bacteria>Actinomycetota	Streptomyces sp. Amel2xE9
t20-05-00070	WP_277411659.1	283	490	989	>Bacteria>Actinomycetota	Streptomyces nigrescens
t20-05-00070	WP_256338616.1	275	489	822	>Bacteria>Actinomycetota	Streptomyces sp. 2224.1
t20-05-00070	WP_078590713.1	286	499	997	>Bacteria>Actinomycetota	Streptantibioticus cattleyicolor NRRL 8057 = DSM 46488
t20-05-00070	WP_086867165.1	294	513	650	>Bacteria>Actinomycetota	Streptomyces viridochromogenes
t20-05-00070	WP_079168504.1	294	508	641	>Bacteria>Actinomycetota	Streptomyces colonosanans
t20-05-00070	WP_229922618.1	287	491	771	>Bacteria>Actinomycetota	Streptomyces morookaense
t20-05-00070	WP_158510845.1	252	456	679	>Bacteria>Actinomycetota	Kutzneria viridogrisea
t20-05-00070	EWM10649.1	281	536	536	>Bacteria>Actinomycetota	Kutzneria sp. 744
t20-05-00070	WP_159327896.1	283	493	639	>Bacteria>Actinomycetota	Streptomyces tendae
t20-05-00070	WP_187824587.1	285	496	642	>Bacteria>Actinomycetota	Streptomyces sp. TRM68367
t20-05-00070	WP_266422126.1	289	500	647	>Bacteria>Actinomycetota	Streptomyces sp. NBC_01363
t20-05-00070	HWC81160.1	278	478	606	>Bacteria>Actinomycetota	Pseudonocardiaceae bacterium
t20-05-00070	WP_159029643.1	253	463	601	>Bacteria>Actinomycetota	Streptomyces qaidamensis
t20-05-00070	WP_159072477.1	282	491	634	>Bacteria>Actinomycetota	Streptomyces formicae
t20-05-00070	WP_093642452.1	306	517	662	>Bacteria>Actinomycetota	Streptomyces sp. SceaMP-e96
t20-05-00070	HET6633436.1	289	502	625	>Bacteria>Actinomycetota	Streptomyces sp.
t20-05-00070	WP_184828961.1	303	509	629	>Bacteria>Actinomycetota	Streptomyces griseomycini
t20-05-00070	WP_328827194.1	280	486	606	>Bacteria>Actinomycetota	Streptomyces ureilyticus
t20-05-00070	WP_281208671.1	306	511	631	>Bacteria>Actinomycetota	Streptomyces sp. Isolate_45
t20-05-00070	WP_224058339.1	261	472	581	>Bacteria>Actinomycetota	Streptomyces kanamyceticus
t20-05-00070	WP_097229455.1	282	493	617	>Bacteria>Actinomycetota	Streptomyces zhaozhouensis
t20-05-00070	WP_311669232.1	304	513	659	>Bacteria>Actinomycetota	Streptomyces sp. DSM 44915
t20-05-00070	WP_184730303.1	281	488	622	>Bacteria>Actinomycetota	Saccharopolyspora phatthalungensis
t20-05-00070	WP_218888310.1	280	487	624	>Bacteria>Actinomycetota	Saccharopolyspora hordei
t20-05-00070	WP_268240323.1	280	487	624	>Bacteria>Actinomycetota	Saccharopolyspora thermophila
t20-05-00070	WP_143538180.1	344	551	690	>Bacteria>Actinomycetota	Saccharopolyspora erythraea NRRL 2338
t20-05-00070	WP_248826001.1	284	494	818	>Bacteria>Actinomycetota	Frankia umida
t20-05-00070	WP_215543551.1	281	494	617	>Bacteria>Actinomycetota	Amycolatopsis sp. CA-230715
t20-05-00070	WP_052319076.1	264	466	615	>Bacteria>Actinomycetota	Streptomyces pluripotens
t20-05-00070	WSA20603.1	318	526	656	>Bacteria>Actinomycetota	Streptosporangium subroseum
t20-05-00070	HWG98576.1	265	473	607	>Bacteria>Actinomycetota	Pilimelia sp.
t20-05-00070	WP_263027888.1	268	476	615	>Bacteria>Actinomycetota	Actinoplanes sp. KI2
t20-05-00070	WP_225301289.1	280	488	616	>Bacteria>Actinomycetota	Nonomuraea aurantiaca
t20-05-00070	WP_250638852.1	280	494	624	>Bacteria>Actinomycetota	Frankia sp. AiPa1
t20-05-00070	WP_248958348.1	285	495	624	>Bacteria>Actinomycetota	Sphaerisporangium perillae
t20-05-00070	WP_219539581.1	267	475	597	>Bacteria>Actinomycetota	Nonomuraea guangzhouensis
t20-05-00070	WP_275413651.1	267	477	654	>Bacteria>Actinomycetota	Plantactinospora endophytica
t20-05-00070	WP_134121860.1	1	256	705	>Bacteria>Actinomycetota	Kribbella kalugense
t20-05-00070	WP_324803924.1	1	157	607	>Bacteria>Actinomycetota	Stackebrandtia sp.
t20-05-00070	WP_324803014.1	288	493	957	>Bacteria>Actinomycetota	Stackebrandtia sp.
t20-05-00070	WP_147142167.1	269	474	929	>Bacteria>Actinomycetota	Stackebrandtia albiflava
t20-05-00070	WP_083787164.1	275	485	939	>Bacteria>Actinomycetota	Stackebrandtia nassauensis DSM 44728
t20-05-00070	WP_218476645.1	325	530	678	>Bacteria>Actinomycetota	Nocardia iowensis
t20-05-00070	WP_328990998.1	1	217	334	>Bacteria>Actinomycetota	Kribbella sp. NBC_01245
t20-05-00070	WP_324803878.1	263	469	923	>Bacteria>Actinomycetota	Stackebrandtia sp.
t20-05-00070	WP_324797843.1	1	172	631	>Bacteria>Actinomycetota	Stackebrandtia sp.
t20-05-00070	WP_324796385.1	274	482	939	>Bacteria>Actinomycetota	Stackebrandtia sp.
t20-05-00070	WP_013015358.1	267	477	934	>Bacteria>Actinomycetota	Stackebrandtia nassauensis DSM 44728
t20-05-00070	WP_324803524.1	274	483	936	>Bacteria>Actinomycetota	Stackebrandtia sp.
t20-05-00070	WP_324798137.1	269	474	929	>Bacteria>Actinomycetota	Stackebrandtia sp.
t20-05-00070	WP_324803013.1	273	482	1011	>Bacteria>Actinomycetota	Stackebrandtia sp.
t20-05-00070	WP_043625968.1	396	605	1063	>Bacteria>Actinomycetota	Nonomuraea candida
t20-05-00070	WP_132631519.1	266	473	925	>Bacteria>Actinomycetota	Nonomuraea mesophila
t20-05-00070	WP_160150171.1	292	520	520	>Bacteria>Actinomycetota	Nonomuraea solani
t20-05-00070	WP_185053581.1	282	509	509	>Bacteria>Actinomycetota	Thermocatellispora tengchongensis
t20-05-00070	WP_246083886.1	1	231	231	>Bacteria>Actinomycetota	Nonomuraea diastatica
t20-05-00070	WP_167212209.1	278	492	946	>Bacteria>Actinomycetota	Kribbella shirazensis
t20-05-00070	WP_132406613.1	275	484	945	>Bacteria>Actinomycetota	Kribbella albertanoniae
t20-05-00070	HEY3557939.1	267	473	925	>Bacteria>Actinomycetota	Kribbella sp.
t20-05-00070	WP_253763488.1	271	489	937	>Bacteria>Actinomycetota	Hamadaea flava
t20-05-00070	WP_184834536.1	270	477	925	>Bacteria>Actinomycetota	Allocatelliglobosispora scoriae
t20-05-00070	WP_027344203.1	273	476	926	>Bacteria>Actinomycetota	Hamadaea tsunoensis DSM 44101
t20-05-00070	WP_199035406.1	278	487	946	>Bacteria>Actinomycetota	Glycomyces salinus
t20-05-00070	WP_195896665.1	265	473	952	>Bacteria>Actinomycetota	Nonomuraea cypriaca
t20-05-00070	WP_165959927.1	244	453	931	>Bacteria>Actinomycetota	Nonomuraea longispora
t20-05-00070	WP_195899616.1	274	482	962	>Bacteria>Actinomycetota	Nonomuraea cypriaca
t20-05-00070	WP_168007274.1	255	470	605	>Bacteria>Actinomycetota	Nonomuraea composti
t20-05-00070	WP_203989562.1	273	497	634	>Bacteria>Actinomycetota	Sphaerisporangium rufum
t20-05-00070	WP_329429166.1	274	484	849	>Bacteria>Actinomycetota	Streptosporangium sp. NBC_01495
t20-05-00070	WP_319720474.1	1	230	685	>Bacteria>Actinomycetota	Nonomuraea angiospora
t20-05-00070	WP_153261981.1	314	524	980	>Bacteria>Actinomycetota	Nonomuraea phyllanthi
t20-05-00070	WP_214324523.1	307	517	972	>Bacteria>Actinomycetota	Nonomuraea sediminis
t20-05-00070	WP_093259731.1	273	479	932	>Bacteria>Actinomycetota	Thermostaphylospora chromogena
t20-05-00070	WP_281284745.1	269	479	928	>Bacteria>Actinomycetota	Nonomuraea mesophila
t20-05-00070	WP_184790705.1	266	472	927	>Bacteria>Actinomycetota	Phytomonospora endophytica
t20-05-00070	WP_285664688.1	258	464	921	>Bacteria>Actinomycetota	Actinorhabdospora filicis
t20-05-00070	WP_305925088.1	300	510	968	>Bacteria>Actinomycetota	Nonomuraea sp. G32
t20-05-00070	WP_192791445.1	275	485	940	>Bacteria>Actinomycetota	Nonomuraea angiospora
t20-05-00070	WP_090934674.1	302	512	970	>Bacteria>Actinomycetota	Nonomuraea jiangxiensis
t20-05-00070	WTD51287.1	294	504	962	>Bacteria>Actinomycetota	Streptosporangium sp. NBC_01639
t20-05-00070	WP_246082773.1	279	489	947	>Bacteria>Actinomycetota	Nonomuraea diastatica
t20-05-00070	WP_111176372.1	291	503	737	>Bacteria>Actinomycetota	Nonomuraea aridisoli
t20-05-00070	WP_160150656.1	286	493	948	>Bacteria>Actinomycetota	Nonomuraea solani
t20-05-00070	NUP81926.1	121	327	438	>Bacteria>Actinomycetota	Nonomuraea sp.
t20-05-00070	WP_225878771.1	287	495	954	>Bacteria>Actinomycetota	Spongiactinospora rosea
t20-05-00070	WP_237101307.1	1	249	696	>Bacteria>Actinomycetota	Nonomuraea sp. MG754425
t20-05-00070	WP_219546902.1	248	452	897	>Bacteria>Actinomycetota	Nonomuraea harbinensis
t20-05-00070	WP_170247047.1	254	461	913	>Bacteria>Actinomycetota	Nonomuraea zeae
t20-05-00070	WP_277310779.1	251	458	905	>Bacteria>Actinomycetota	Spongiactinospora sp. TRM90649
t20-05-00070	MQA81103.1	488	693	1141	>Bacteria>Actinomycetota	Streptosporangiales bacterium
t20-05-00070	WP_163505991.1	262	466	919	>Bacteria>Actinomycetota	Fodinicola acaciae
t20-05-00070	MQA04234.1	284	491	942	>Bacteria>Actinomycetota	Streptosporangiales bacterium
t20-05-00070	MCG5217809.1	273	476	928	>Bacteria>Actinomycetota	Streptosporangium sp. KLBMP 9127
t20-05-00070	MDN5851868.1	162	372	826	>Bacteria>Actinomycetota	Actinomycetes bacterium
t20-05-00070	UPK74191.1	241	451	905	>Bacteria>Actinomycetota	Nocardioidaceae bacterium SCSIO 66511
t20-05-00070	WP_188838589.1	258	468	922	>Bacteria>Actinomycetota	Flexivirga endophytica
t20-05-00070	HLR93612.1	255	465	919	>Bacteria>Actinomycetota	Jiangellaceae bacterium
t20-05-00070	HLR92883.1	233	443	897	>Bacteria>Actinomycetota	Jiangellaceae bacterium
t20-05-00070	WP_169787738.1	259	469	917	>Bacteria>Actinomycetota	Luteipulveratus mongoliensis
t20-05-00070	WP_205117740.1	284	492	952	>Bacteria>Actinomycetota	Tenggerimyces flavus
t20-05-00070	WP_328989760.1	279	490	949	>Bacteria>Actinomycetota	Kribbella sp. NBC_01245
t20-05-00070	HEV7712630.1	273	481	933	>Bacteria>Actinomycetota	Asanoa sp.
t20-05-00070	HVX45840.1	265	474	926	>Bacteria>Actinomycetota	Mycobacteriales bacterium
t20-05-00070	WP_205116094.1	267	477	928	>Bacteria>Actinomycetota	Tenggerimyces flavus
t20-05-00070	WP_238350457.1	274	480	932	>Bacteria>Actinomycetota	Kribbella shirazensis
t20-05-00070	WP_049572265.1	278	486	611	>Bacteria>Actinomycetota	Nonomuraea sp. SBT364
t20-05-00070	WP_165974348.1	278	488	647	>Bacteria>Actinomycetota	Nonomuraea deserti
t20-05-00070	WP_237101123.1	278	488	640	>Bacteria>Actinomycetota	Nonomuraea sp. MG754425
t20-05-00070	WP_171074845.1	278	488	754	>Bacteria>Actinomycetota	Nonomuraea basaltis
t20-05-00070	WP_194244079.1	364	573	739	>Bacteria>Actinomycetota	Nonomuraea phyllanthi
t20-05-00070	WP_276082930.1	278	486	930	>Bacteria>Actinomycetota	Nonomuraea thailandensis
t20-05-00070	WP_049565798.1	278	486	930	>Bacteria>Actinomycetota	Nonomuraea sp. SBT364
t20-05-00070	WP_052423788.1	278	486	930	>Bacteria>Actinomycetota	Nonomuraea candida
t20-05-00070	WP_132507688.1	270	480	933	>Bacteria>Actinomycetota	Nonomuraea diastatica
t20-05-00070	WP_253749516.1	278	484	939	>Bacteria>Actinomycetota	Nonomuraea thailandensis
t20-05-00070	WP_049559561.1	260	470	925	>Bacteria>Actinomycetota	Nonomuraea sp. SBT364
t20-05-00070	WP_170223578.1	270	480	931	>Bacteria>Actinomycetota	Nonomuraea turkmeniaca
t20-05-00070	WP_171074766.1	278	487	932	>Bacteria>Actinomycetota	Nonomuraea basaltis
t20-05-00070	WP_237101114.1	273	482	932	>Bacteria>Actinomycetota	Nonomuraea sp. MG754425
t20-05-00070	WP_183645469.1	274	483	932	>Bacteria>Actinomycetota	Nonomuraea dietziae
t20-05-00070	NUR85464.1	105	314	761	>Bacteria>Actinomycetota	Nonomuraea sp.
t20-05-00070	WP_225274941.1	278	486	937	>Bacteria>Actinomycetota	Nonomuraea gerenzanensis
t20-05-00070	WP_170247314.1	275	480	929	>Bacteria>Actinomycetota	Nonomuraea zeae
t20-05-00070	WP_132512825.1	278	550	550	>Bacteria>Actinomycetota	Nonomuraea diastatica
t20-05-00070	WP_165553177.1	276	484	935	>Bacteria>Actinomycetota	Kribbella speibonae
t20-05-00070	WP_237101120.1	289	494	947	>Bacteria>Actinomycetota	Nonomuraea sp. MG754425
t20-05-00070	WP_187415003.1	270	475	925	>Bacteria>Actinomycetota	Nonomuraea sp. PA05
t20-05-00070	WP_181308858.1	270	475	925	>Bacteria>Actinomycetota	Nonomuraea fuscirosea
t20-05-00070	WP_194244309.1	278	489	940	>Bacteria>Actinomycetota	Nonomuraea phyllanthi
t20-05-00070	WP_305922002.1	278	488	665	>Bacteria>Actinomycetota	Nonomuraea sp. G32
t20-05-00070	WP_193318863.1	254	463	915	>Bacteria>Actinomycetota	Nonomuraea phyllanthi
t20-05-00070	NUT42434.1	268	522	522	>Bacteria>Actinomycetota	Thermoactinospora sp.
t20-05-00070	WP_111169930.1	1	209	661	>Bacteria>Actinomycetota	Spongiactinospora gelatinilytica
t20-05-00070	WP_170177745.1	275	482	952	>Bacteria>Actinomycetota	Thermomonospora umbrina
t20-05-00070	WP_214409290.1	290	496	632	>Bacteria>Actinomycetota	Sphaerisporangium fuscum
t20-05-00070	WP_302917256.1	577	788	1292	>Bacteria>Actinomycetota	Micromonospora sp. C28SCA-DRY-2
t20-05-00070	WP_230612211.1	261	467	923	>Bacteria>Actinomycetota	Actinocorallia sp. API 0066
t20-05-00070	WP_189160804.1	254	456	905	>Bacteria>Actinomycetota	Lentzea pudingi
t20-05-00070	TMC04898.1	107	323	825	>Bacteria>Chloroflexota	Chloroflexota bacterium
t20-05-00070	HEY4026319.1	110	324	821	>Bacteria>Candidatus Dormiibacterota	Candidatus Dormiibacterota bacterium
t20-05-00070	HKN50589.1	1	194	649	>Bacteria>Actinomycetota	Actinomycetota bacterium
t20-05-00070	HEX6676867.1	307	520	999	>Bacteria>Actinomycetota	Actinomycetes bacterium
t20-05-00070	HEV2377817.1	318	534	1031	>Bacteria>Actinomycetota	Streptosporangiaceae bacterium
t20-05-00070	HEX6525738.1	168	377	858	>Bacteria>Actinomycetota	Streptosporangiaceae bacterium
t20-05-00070	HZD73941.1	280	489	994	>Bacteria>Actinomycetota	Actinomycetota bacterium
t20-05-00070	WP_203912596.1	116	326	812	>Bacteria>Actinomycetota	Rhizocola hellebori
t20-05-00070	HZD68459.1	287	498	997	>Bacteria>Actinomycetota	Actinomycetes bacterium
t20-05-00070	HVD16289.1	281	492	946	>Bacteria>Actinomycetota	Actinomycetota bacterium
t20-05-00070	HEY3716171.1	297	506	1002	>Bacteria>Actinomycetota	Jatrophihabitantaceae bacterium
t20-05-00070	WP_308717014.1	274	480	662	>Bacteria>Actinomycetota	Phytohabitans maris
t20-05-00070	HEX6678299.1	274	482	974	>Bacteria>Actinomycetota	Actinomycetes bacterium
t20-05-00070	HEX6684526.1	100	315	806	>Bacteria>Chloroflexota	Candidatus Limnocylindrales bacterium
t20-05-00070	WP_308716991.1	276	487	975	>Bacteria>Actinomycetota	Phytohabitans maris
t20-05-00070	HEX6683585.1	271	490	969	>Bacteria>Chloroflexota	Candidatus Limnocylindrales bacterium
t20-05-00070	WP_158624220.1	283	494	1003	>Bacteria>Actinomycetota	Micromonospora sp. HM5-17
t20-05-00070	WP_213455497.1	274	483	1004	>Bacteria>Actinomycetota	Micromonospora sp. NBRC 107566
t20-05-00070	WP_203855297.1	293	504	1014	>Bacteria>Actinomycetota	Plantactinospora mayteni
t20-05-00070	WP_307241177.1	264	472	956	>Bacteria>Actinomycetota	Catenuloplanes indicus
t20-05-00070	WP_213453317.1	289	498	617	>Bacteria>Actinomycetota	Micromonospora sp. NBRC 107566
t20-05-00070	MQA83495.1	268	476	961	>Bacteria>Actinomycetota	Streptosporangiales bacterium
t20-05-00070	HJP72728.1	161	371	828	>Bacteria>Actinomycetota	Pseudonocardiaceae bacterium
t20-05-00070	HEY3684426.1	276	483	933	>Bacteria>Actinomycetota	Streptosporangiaceae bacterium
t20-05-00070	WP_091294958.1	277	481	922	>Bacteria>Actinomycetota	Amycolatopsis xylanica
t20-05-00070	WP_233725828.1	265	468	899	>Bacteria>Actinomycetota	Kibdelosporangium philippinense
t20-05-00070	HYY82142.1	108	318	773	>Bacteria>Actinomycetota	Actinomycetes bacterium
t20-05-00070	HEX5882289.1	111	320	641	>Bacteria>Actinomycetota	Actinomycetota bacterium
t20-05-00070	HJR51898.1	227	437	636	>Bacteria>Gemmatimonadota	Gemmatimonadales bacterium
t20-05-00070	WP_062928417.1	108	319	802	>Bacteria>Actinomycetota	Streptomyces qaidamensis
t20-05-00070	OLB67130.1	291	497	971	>Bacteria>Actinomycetota	Actinobacteria bacterium 13_2_20CM_2_72_6
t20-05-00070	HEU4947072.1	277	480	941	>Bacteria>Actinomycetota	Kribbella sp.
t20-05-00070	HEU4425877.1	283	496	711	>Bacteria>Actinomycetota	Pilimelia sp.
t20-05-00070	HZN74129.1	280	489	1010	>Bacteria>Actinomycetota	Micromonosporaceae bacterium
t20-05-00070	HEY0639595.1	128	338	941	>Bacteria>Actinomycetota	Pseudonocardiaceae bacterium
t20-05-00070	HWH01496.1	307	517	651	>Bacteria>Actinomycetota	Pilimelia sp.
t20-05-00070	WP_159047672.1	137	346	481	>Bacteria>Actinomycetota	Streptomyces sp. WM6378
t20-05-00070	WP_306338398.1	128	349	349	>Bacteria>Actinomycetota	Streptomyces sp. KL118A
t20-05-00070	WP_204760881.1	131	342	555	>Bacteria>Actinomycetota	Lentzea nigeriaca
t20-05-00070	HTI24248.1	119	329	548	>Bacteria>Actinomycetota	Kutzneria sp.
t20-05-00070	WP_173079673.1	272	482	963	>Bacteria>Actinomycetota	Phytohabitans rumicis
t20-05-00070	WP_203998779.1	264	465	947	>Bacteria>Actinomycetota	Virgisporangium aurantiacum
t20-05-00070	WP_324931746.1	275	482	947	>Bacteria>Actinomycetota	Actinophytocola sp.
t20-05-00070	WP_236700640.1	192	461	461	>Bacteria>Actinomycetota	Allosalinactinospora lopnorensis
t20-05-00070	WP_326016279.1	291	501	922	>Bacteria>Actinomycetota	Streptomyces endophyticus
t20-05-00070	WP_119726836.1	289	499	918	>Bacteria>Actinomycetota	Thermomonospora amylolytica
t20-05-00070	WP_201776557.1	97	307	728	>Bacteria>Actinomycetota	Allosalinactinospora lopnorensis
t20-05-00070	WP_086860396.1	1	241	658	>Bacteria>Actinomycetota	Streptomyces milbemycinicus
t20-05-00070	HEY0688986.1	270	480	782	>Bacteria>Actinomycetota	Kribbella sp.
t20-05-00070	WP_281284461.1	250	459	881	>Bacteria>Actinomycetota	Actinomadura hallensis
t20-05-00070	HEU5159957.1	289	499	953	>Bacteria>Actinomycetota	Streptosporangiaceae bacterium
t20-05-00070	WP_203852426.1	280	487	1008	>Bacteria>Actinomycetota	Dactylosporangium siamense
t20-05-00070	HET6212844.1	268	477	964	>Bacteria>Actinomycetota	Micromonosporaceae bacterium
t20-05-00070	HZM78652.1	282	488	919	>Bacteria>Chloroflexota	Candidatus Limnocylindrales bacterium
t20-05-00070	HET8684385.1	269	477	971	>Bacteria>Actinomycetota	Micromonosporaceae bacterium
t20-05-00070	WP_275029211.1	325	534	1010	>Bacteria>Actinomycetota	Micromonospora cathayae
t20-05-00070	HEX8930626.1	177	386	538	>Bacteria>Actinomycetota	Actinomycetota bacterium
t20-05-00070	HEU4399485.1	274	484	924	>Bacteria>Actinomycetota	Actinomycetota bacterium
t20-05-00070	WP_214402964.1	271	479	926	>Bacteria>Actinomycetota	Pseudonocardia lacus
t20-05-00070	WP_146178457.1	276	484	599	>Bacteria>Actinomycetota	Nonomuraea fuscirosea
t20-05-00070	WP_163540890.1	277	482	927	>Bacteria>Actinomycetota	Occultella kanbiaonis
t20-05-00070	WP_015883582.1	274	478	926	>Bacteria>Actinomycetota	Beutenbergia cavernae DSM 12333
t20-05-00070	WP_050761752.1	269	471	914	>Bacteria>Actinomycetota	Beutenbergia cavernae DSM 12333
t20-05-00070	WP_015883581.1	268	470	915	>Bacteria>Actinomycetota	Beutenbergia cavernae DSM 12333
t20-05-00070	WP_205119739.1	269	472	912	>Bacteria>Actinomycetota	Tenggerimyces flavus
t20-05-00070	WP_290062734.1	278	504	504	>Bacteria>Actinomycetota	Amycolatopsis sp. MEP2-6
t20-05-00070	WP_329927921.1	306	531	628	>Bacteria>Actinomycetota	Streptomyces sp. SP17BM10
t20-05-00070	WP_111489285.1	275	486	938	>Bacteria>Actinomycetota	Peterkaempfera bronchialis
t20-05-00070	HEY0639154.1	80	281	732	>Bacteria>Actinomycetota	Pseudonocardiaceae bacterium
t20-05-00070	HET8641905.1	275	493	927	>Bacteria>Actinomycetota	Pseudonocardiaceae bacterium
t20-05-00070	WP_329056902.1	271	477	1006	>Bacteria>Actinomycetota	Amycolatopsis sp. NBC_01488
t20-05-00070	OLB80071.1	291	498	996	>Bacteria>Actinomycetota	Actinobacteria bacterium 13_2_20CM_2_71_6
t20-05-00070	WP_083936894.1	272	481	929	>Bacteria>Actinomycetota	Longispora albida DSM 44784
t20-05-00070	WP_145819489.1	270	480	977	>Bacteria>Actinomycetota	Micromonospora sagamiensis
t20-05-00070	HZM78970.1	259	469	936	>Bacteria>Chloroflexota	Candidatus Limnocylindrales bacterium
t20-05-00070	WP_114027883.1	290	502	959	>Bacteria>Actinomycetota	Sphaerisporangium album
t20-05-00070	WP_167204723.1	250	459	912	>Bacteria>Actinomycetota	Kribbella shirazensis
t20-05-00070	MDT0659055.1	299	514	973	>Bacteria>Actinomycetota	Micromonospora sp. DSM 115978
t20-05-00070	HZM84619.1	275	478	964	>Bacteria>Chloroflexota	Candidatus Limnocylindrales bacterium
t20-05-00070	WP_052762413.1	272	487	956	>Bacteria>Actinomycetota	Jiangella alkaliphila
t20-05-00070	WP_166352807.1	271	483	955	>Bacteria>Actinomycetota	Phytoactinopolyspora limicola
t20-05-00070	WP_166352803.1	276	486	943	>Bacteria>Actinomycetota	Phytoactinopolyspora limicola
t20-05-00070	WP_246221185.1	267	480	933	>Bacteria>Actinomycetota	Phytoactinopolyspora mesophila
t20-05-00070	WP_132407072.1	265	473	931	>Bacteria>Actinomycetota	Kribbella albertanoniae
t20-05-00070	WP_204017899.1	1	264	264	>Bacteria>Actinomycetota	Sphaerimonospora thailandensis
t20-05-00070	WP_187244902.1	294	504	654	>Bacteria>Actinomycetota	Actinomadura alba
t20-05-00070	WP_169806665.1	291	499	636	>Bacteria>Actinomycetota	Microtetraspora malaysiensis
t20-05-00070	WP_157987683.1	284	496	950	>Bacteria>Actinomycetota	Jiangella endophytica
t20-05-00070	WP_157251256.1	269	482	938	>Bacteria>Actinomycetota	Nonomuraea typhae
t20-05-00070	HEY3556302.1	241	448	898	>Bacteria>Actinomycetota	Kribbella sp.
t20-05-00070	NUP39865.1	279	483	922	>Bacteria>Actinomycetota	Streptomyces sp.
t20-05-00070	WP_217211869.1	274	481	597	>Bacteria>Actinomycetota	Streptomyces sp. AC550_RSS872
t20-05-00070	WP_137234109.1	318	525	643	>Bacteria>Actinomycetota	Streptomyces sp. BPSDS2
t20-05-00070	WP_153261705.1	272	483	644	>Bacteria>Actinomycetota	Nonomuraea phyllanthi
t20-05-00070	WP_153261703.1	300	511	642	>Bacteria>Actinomycetota	Nonomuraea phyllanthi
t20-05-00070	WP_191898517.1	275	482	956	>Bacteria>Actinomycetota	Planomonospora parontospora
t20-05-00070	WP_183651111.1	276	483	957	>Bacteria>Actinomycetota	Nonomuraea dietziae
t20-05-00070	WP_310711663.1	297	508	988	>Bacteria>Actinomycetota	Nonomuraea sp. 3-1Str
t20-05-00070	WP_076992204.1	255	463	919	>Bacteria>Actinomycetota	Actinosynnema sp. ALI-1.44
t20-05-00070	WP_132125228.1	264	464	916	>Bacteria>Actinomycetota	Actinocrispum wychmicini
t20-05-00070	WP_157248550.1	266	471	929	>Bacteria>Actinomycetota	Nonomuraea typhae
t20-05-00070	WP_307667186.1	296	507	622	>Bacteria>Actinomycetota	Streptomyces sp. V2I9
t20-05-00070	WP_052411346.1	287	498	624	>Bacteria>Actinomycetota	Streptomyces sp. NRRL S-118
t20-05-00070	WP_266543182.1	275	486	617	>Bacteria>Actinomycetota	Streptomyces sp. NBC_01142
t20-05-00070	WP_050791586.1	292	503	642	>Bacteria>Actinomycetota	Streptomyces pristinaespiralis ATCC 25486
t20-05-00070	MDG4863324.1	280	493	634	>Bacteria>Actinomycetota	Streptomyces sp. T-3
t20-05-00070	WP_158848712.1	284	492	980	>Bacteria>Actinomycetota	Saccharothrix deserti
t20-05-00070	WP_086838881.1	279	487	943	>Bacteria>Actinomycetota	Amycolatopsis kentuckyensis
t20-05-00070	WP_120681122.1	304	512	991	>Bacteria>Actinomycetota	Streptomyces hoynatensis
t20-05-00070	WSJ85698.1	301	512	636	>Bacteria>Actinomycetota	Streptomyces sp. NBC_01304
t20-05-00070	WP_111254087.1	106	312	839	>Bacteria>Actinomycetota	Jiangella anatolica
t20-05-00070	WP_165552993.1	97	304	826	>Bacteria>Actinomycetota	Kribbella speibonae
t20-05-00070	WP_161606183.1	102	323	849	>Bacteria>Actinomycetota	Microlunatus speluncae
t20-05-00070	WP_179753206.1	102	307	832	>Bacteria>Actinomycetota	Microlunatus parietis
t20-05-00070	WP_232828192.1	269	478	938	>Bacteria>Actinomycetota	Kribbella monticola
t20-05-00070	WP_231935180.1	291	505	748	>Bacteria>Actinomycetota	Micromonospora viridifaciens
t20-05-00070	WP_156993293.1	295	498	635	>Bacteria>Actinomycetota	Pseudonocardia acaciae DSM 45401
t20-05-00070	MPZ28494.1	280	492	942	>Bacteria>Actinomycetota	Micromonosporaceae bacterium
t20-05-00070	HLU33389.1	274	485	1005	>Bacteria>Actinomycetota	Natronosporangium sp.
t20-05-00070	HWG99247.1	281	492	988	>Bacteria>Actinomycetota	Pilimelia sp.
t20-05-00070	HWH01816.1	1	186	705	>Bacteria>Actinomycetota	Pilimelia sp.
t20-05-00070	HZO69939.1	268	479	965	>Bacteria>Actinomycetota	Kribbellaceae bacterium
t20-05-00070	HCU48364.1	297	508	901	>Bacteria>Actinomycetota	Micromonosporaceae bacterium
t20-05-00070	HXS63147.1	267	475	970	>Bacteria>Actinomycetota	Streptosporangiaceae bacterium
t20-05-00070	WP_311543395.1	172	395	859	>Bacteria>Actinomycetota	Streptomonospora sp. DSM 45055
t20-05-00070	HEX6074199.1	264	480	946	>Bacteria>Actinomycetota	Micromonosporaceae bacterium
t20-05-00070	WP_091289914.1	272	486	653	>Bacteria>Actinomycetota	Micromonospora halophytica
t20-05-00070	HET8658483.1	248	457	579	>Bacteria>Actinomycetota	Micromonosporaceae bacterium
t20-05-00070	HZN70245.1	288	493	602	>Bacteria>Actinomycetota	Micromonosporaceae bacterium
t20-05-00070	WP_278065552.1	1	198	403	>Bacteria>Actinomycetota	Micromonospora sp. WMMD1102
t20-05-00070	MCW6004252.1	286	493	608	>Bacteria>Actinomycetota	Micromonospora sp. CPCC 205371
t20-05-00070	WP_192770528.1	313	524	1031	>Bacteria>Actinomycetota	Plantactinospora soyae
t20-05-00070	WP_172899305.1	293	504	998	>Bacteria>Actinomycetota	Micromonospora echinaurantiaca
t20-05-00070	WP_203995776.1	303	512	1004	>Bacteria>Actinomycetota	Virgisporangium aurantiacum
t20-05-00070	WP_238161270.1	181	391	874	>Bacteria>Actinomycetota	Kribbella antibiotica
t20-05-00070	WP_246486253.1	1	186	673	>Bacteria>Actinomycetota	Kribbella qitaiheensis
t20-05-00070	WP_285631152.1	275	483	972	>Bacteria>Actinomycetota	Actinoallomurus iriomotensis
t20-05-00070	WP_051367448.1	304	514	628	>Bacteria>Actinomycetota	Hamadaea tsunoensis DSM 44101
t20-05-00070	WP_329205910.1	275	486	596	>Bacteria>Actinomycetota	Streptomyces sp. NBC_00683
t20-05-00070	WP_184839506.1	270	481	598	>Bacteria>Actinomycetota	Allocatelliglobosispora scoriae
t20-05-00070	WP_184532990.1	279	491	621	>Bacteria>Actinomycetota	Micromonospora polyrhachis
t20-05-00070	WP_081476039.1	279	491	608	>Bacteria>Actinomycetota	Micromonospora maris AB-18-032
t20-05-00070	WP_239674936.1	276	487	617	>Bacteria>Actinomycetota	Natronosporangium hydrolyticum
t20-05-00070	WP_212826526.1	278	480	949	>Bacteria>Actinomycetota	Catellatospora sp. TT07R-123
t20-05-00070	WP_203912056.1	276	478	942	>Bacteria>Actinomycetota	Rhizocola hellebori
t20-05-00070	WP_051264849.1	294	503	968	>Bacteria>Actinomycetota	Nakamurella lactea DSM 19367
t20-05-00070	WP_106396563.1	285	490	961	>Bacteria>Actinomycetota	Actinocorallia populi
t20-05-00070	HEY0696387.1	215	420	861	>Bacteria>Actinomycetota	Micromonospora sp.
t20-05-00070	WP_278170244.1	244	454	949	>Bacteria>Actinomycetota	Solwaraspora sp. WMMD792
t20-05-00070	WP_075133592.1	276	486	975	>Bacteria>Actinomycetota	Actinophytocola xinjiangensis
t20-05-00070	WP_018637160.1	280	487	770	>Bacteria>Actinomycetota	Parafrankia elaeagni
t20-05-00070	WP_161934802.1	292	515	787	>Bacteria>Actinomycetota	Frankia sp. R43
t20-05-00070	WP_161692298.1	275	479	964	>Bacteria>Actinomycetota	Micromonospora rubida
t20-05-00070	WP_253761996.1	270	476	966	>Bacteria>Actinomycetota	Hamadaea flava
t20-05-00070	WP_281385005.1	277	485	970	>Bacteria>Actinomycetota	Micromonospora polyrhachis
t20-05-00070	WP_245716155.1	275	483	968	>Bacteria>Actinomycetota	Micromonospora peucetia
t20-05-00070	WP_212816682.1	283	491	976	>Bacteria>Actinomycetota	Polymorphospora rubra
t20-05-00070	WP_120319423.1	274	476	963	>Bacteria>Actinomycetota	Catellatospora citrea
t20-05-00070	WP_212832104.1	276	476	961	>Bacteria>Actinomycetota	Catellatospora sp. TT07R-123
t20-05-00070	WP_191839649.1	274	470	967	>Bacteria>Actinomycetota	Catellatospora chokoriensis
t20-05-00070	WP_191839146.1	268	470	956	>Bacteria>Actinomycetota	Catellatospora chokoriensis
t20-05-00070	NUT06871.1	263	466	949	>Bacteria>Actinomycetota	Hamadaea sp.
t20-05-00070	WP_020573396.1	279	485	1012	>Bacteria>Actinomycetota	Actinopolymorpha alba DSM 45243
t20-05-00070	WP_157987716.1	265	469	584	>Bacteria>Actinomycetota	Jiangella endophytica
t20-05-00070	HEX6682745.1	274	484	935	>Bacteria>Chloroflexota	Candidatus Limnocylindrales bacterium
t20-05-00070	WP_291419125.1	284	492	968	>Bacteria>Actinomycetota	Actinophytocola sp.
t20-05-00070	WP_276617677.1	111	333	448	>Bacteria>Actinomycetota	Streptomyces coryli
t20-05-00070	WP_075137472.1	255	459	932	>Bacteria>Actinomycetota	Actinophytocola xinjiangensis
t20-05-00070	WP_160700216.1	1	214	214	>Bacteria>Actinomycetota	Amycolatopsis sp. SID8362
t20-05-00070	WP_091808366.1	285	493	978	>Bacteria>Actinomycetota	Prauserella marina
t20-05-00070	WP_259621463.1	273	481	966	>Bacteria>Actinomycetota	Umezawaea endophytica
t20-05-00070	WP_285744825.1	251	448	893	>Bacteria>Actinomycetota	Lentzea sp. NBRC 105346
t20-05-00070	WP_170067939.1	244	465	465	>Bacteria>Actinomycetota	Lentzea guizhouensis
t20-05-00070	WP_203914076.1	286	498	965	>Bacteria>Actinomycetota	Rhizocola hellebori
t20-05-00070	WP_259860991.1	286	531	531	>Bacteria>Actinomycetota	Dactylosporangium fulvum
t20-05-00070	WP_281304365.1	285	547	547	>Bacteria>Actinomycetota	Catellatospora sp. KI3
t20-05-00070	WP_181611621.1	300	526	526	>Bacteria>Actinomycetota	Nonomuraea soli
t20-05-00070	BFE59960.1	272	467	467	>Bacteria>Actinomycetota	Dactylosporangium thailandense
t20-05-00070	HEY3000751.1	271	481	610	>Bacteria>Actinomycetota	Kribbellaceae bacterium
t20-05-00070	WP_189125887.1	266	462	587	>Bacteria>Actinomycetota	Nonomuraea cavernae
t20-05-00070	WP_203892582.1	279	475	604	>Bacteria>Actinomycetota	Planobispora longispora
t20-05-00070	WP_185078142.1	268	450	574	>Bacteria>Actinomycetota	Nonomuraea jabiensis
t20-05-00070	HEY3003109.1	291	502	653	>Bacteria>Actinomycetota	Kribbellaceae bacterium
t20-05-00070	MPY98522.1	267	474	959	>Bacteria>Actinomycetota	Actinophytocola sp.
t20-05-00070	WP_143043545.1	284	491	644	>Bacteria>Actinomycetota	Nonomuraea jiangxiensis
t20-05-00070	HCU49480.1	64	271	756	>Bacteria>Actinomycetota	Micromonosporaceae bacterium
t20-05-00070	WP_184846255.1	276	480	934	>Bacteria>Actinomycetota	Allocatelliglobosispora scoriae
t20-05-00070	WP_155370973.1	295	503	998	>Bacteria>Actinomycetota	Catellatospora vulcania
t20-05-00070	HZN71766.1	282	489	1009	>Bacteria>Actinomycetota	Micromonosporaceae bacterium
t20-05-00070	WP_203753932.1	281	488	1027	>Bacteria>Actinomycetota	Saccharothrix algeriensis
t20-05-00070	WP_285663165.1	251	459	951	>Bacteria>Actinomycetota	Actinorhabdospora filicis
t20-05-00070	MBB5838858.1	98	308	858	>Bacteria>Actinomycetota	Kribbella italica
t20-05-00070	WP_077018651.1	95	305	787	>Bacteria>Actinomycetota	Kribbella sp. ALI-6-A
t20-05-00070	WP_166678624.1	98	308	790	>Bacteria>Actinomycetota	Kribbella voronezhensis
t20-05-00070	WP_133798089.1	101	311	815	>Bacteria>Actinomycetota	Kribbella sp. VKM Ac-2527
t20-05-00070	WP_270135643.1	96	305	792	>Bacteria>Actinomycetota	Kribbella sp. CA-293567
t20-05-00070	WP_270135640.1	93	303	791	>Bacteria>Actinomycetota	Kribbella sp. CA-293567
t20-05-00070	WP_049797476.1	96	306	804	>Bacteria>Actinomycetota	Kribbella flavida DSM 17836
t20-05-00070	WP_168197417.1	106	314	798	>Bacteria>Actinomycetota	Kribbella sp. ALI-6-A
t20-05-00070	WP_239063088.1	87	295	781	>Bacteria>Actinomycetota	Streptomyces sp. SID13031
t20-05-00070	WP_133980185.1	120	330	809	>Bacteria>Actinomycetota	Kribbella voronezhensis
t20-05-00070	WP_270135644.1	105	325	325	>Bacteria>Actinomycetota	Kribbella sp. CA-293567
t20-05-00070	WP_165952525.1	88	299	768	>Bacteria>Actinomycetota	Kribbella albertanoniae
t20-05-00070	WP_020391529.1	91	300	789	>Bacteria>Actinomycetota	Kribbella catacumbae DSM 19601
t20-05-00070	WP_270136806.1	92	304	791	>Bacteria>Actinomycetota	Kribbella sp. CA-293567
t20-05-00070	WP_133981242.1	89	300	792	>Bacteria>Actinomycetota	Kribbella voronezhensis
t20-05-00070	MDX6261028.1	92	300	779	>Bacteria>Actinomycetota	Kribbellaceae bacterium
t20-05-00070	WP_184797417.1	90	250	250	>Bacteria>Actinomycetota	Kribbella italica
t20-05-00070	WP_012923093.1	90	299	794	>Bacteria>Actinomycetota	Kribbella flavida DSM 17836
t20-05-00070	MDX6284301.1	91	298	717	>Bacteria>Actinomycetota	Kribbellaceae bacterium
t20-05-00070	MDX6262184.1	100	307	787	>Bacteria>Actinomycetota	Kribbellaceae bacterium
t20-05-00070	WP_270136593.1	122	329	783	>Bacteria>Actinomycetota	Kribbella sp. CA-293567
t20-05-00070	WP_166678663.1	98	303	788	>Bacteria>Actinomycetota	Kribbella voronezhensis
t20-05-00070	WP_092618900.1	273	481	935	>Bacteria>Actinomycetota	Jiangella sp. DSM 45060
t20-05-00070	WP_133802920.1	129	331	815	>Bacteria>Actinomycetota	Kribbella sp. VKM Ac-2527
t20-05-00070	WP_328991632.1	100	316	799	>Bacteria>Actinomycetota	Kribbella sp. NBC_01245
t20-05-00070	WP_328991360.1	94	301	774	>Bacteria>Actinomycetota	Kribbella sp. NBC_01245
t20-05-00070	WP_112240130.1	263	475	937	>Bacteria>Actinomycetota	Kribbella monticola
t20-05-00070	WP_238165927.1	199	412	865	>Bacteria>Actinomycetota	Kribbella sp. VKM Ac-2527
t20-05-00070	MDX6283016.1	89	324	324	>Bacteria>Actinomycetota	Kribbellaceae bacterium
t20-05-00070	WP_273482816.1	81	290	770	>Bacteria>Actinomycetota	Kribbella italica
t20-05-00070	WP_145814491.1	89	298	780	>Bacteria>Actinomycetota	Kribbella amoyensis
t20-05-00070	WP_197003293.1	104	312	597	>Bacteria>Actinomycetota	Longispora fulva
t20-05-00070	WP_328993013.1	99	361	361	>Bacteria>Actinomycetota	Kribbella sp. NBC_01245
t20-05-00070	WP_328993016.1	91	301	748	>Bacteria>Actinomycetota	Kribbella sp. NBC_01245
t20-05-00070	WP_270138868.1	98	308	795	>Bacteria>Actinomycetota	Kribbella sp. CA-293567
t20-05-00070	WP_238356511.1	101	311	755	>Bacteria>Actinomycetota	Kribbella italica
t20-05-00070	TDC23596.1	234	492	492	>Bacteria>Actinomycetota	Kribbella albertanoniae
t20-05-00070	WP_165555722.1	104	312	800	>Bacteria>Actinomycetota	Kribbella pittospori
t20-05-00070	WP_145811814.1	102	310	806	>Bacteria>Actinomycetota	Kribbella amoyensis
t20-05-00070	WP_192768468.1	277	487	770	>Bacteria>Actinomycetota	Plantactinospora soyae
t20-05-00070	WP_145813700.1	111	321	810	>Bacteria>Actinomycetota	Kribbella amoyensis
t20-05-00070	WP_238356088.1	106	316	802	>Bacteria>Actinomycetota	Kribbella italica
t20-05-00070	WP_325022881.1	109	319	811	>Bacteria>Actinomycetota	Kribbella sp.
t20-05-00070	WP_238158367.1	108	319	807	>Bacteria>Actinomycetota	Kribbella voronezhensis
t20-05-00070	WP_132290258.1	105	316	815	>Bacteria>Actinomycetota	Kribbella sp. VKM Ac-2568
t20-05-00070	WP_164598221.1	103	315	804	>Bacteria>Actinomycetota	Streptomyces sp. SID13031
t20-05-00070	WP_131467616.1	111	321	822	>Bacteria>Actinomycetota	Kribbella speibonae
t20-05-00070	HWD78616.1	108	320	822	>Bacteria>Actinomycetota	Kribbella sp.
t20-05-00070	WP_165956685.1	110	322	822	>Bacteria>Actinomycetota	Kribbella antibiotica
t20-05-00070	WP_132207906.1	106	318	820	>Bacteria>Actinomycetota	Kribbella steppae
t20-05-00070	WP_164598219.1	98	306	799	>Bacteria>Actinomycetota	Streptomyces sp. SID13031
t20-05-00070	WP_133798717.1	104	309	797	>Bacteria>Actinomycetota	Kribbella sp. VKM Ac-2527
t20-05-00070	WP_077015700.1	105	313	801	>Bacteria>Actinomycetota	Kribbella sp. ALI-6-A
t20-05-00070	WP_258946471.1	96	293	706	>Bacteria>Actinomycetota	Lentzea californiensis
t20-05-00070	WP_184691932.1	106	311	759	>Bacteria>Actinomycetota	Saccharothrix tamanrassetensis
t20-05-00070	WP_257919151.1	92	297	735	>Bacteria>Actinomycetota	Amycolatopsis iheyensis
t20-05-00070	WP_093954185.1	101	307	771	>Bacteria>Actinomycetota	Amycolatopsis vastitatis
t20-05-00070	WP_090063026.1	96	302	765	>Bacteria>Actinomycetota	Lentzea flaviverrucosa
t20-05-00070	WP_013020491.1	137	340	810	>Bacteria>Actinomycetota	Stackebrandtia nassauensis DSM 44728
t20-05-00070	WP_109506274.1	100	303	743	>Bacteria>Actinomycetota	Nocardioides speluncae
t20-05-00070	HVK24050.1	98	304	758	>Bacteria>Actinomycetota	Actinokineospora sp.
t20-05-00070	HEY0695609.1	94	304	799	>Bacteria>Actinomycetota	Kribbella sp.
t20-05-00070	WP_328996913.1	1	217	701	>Bacteria>Actinomycetota	Kribbella sp. NBC_01245
t20-05-00070	WP_328992098.1	116	326	829	>Bacteria>Actinomycetota	Kribbella sp. NBC_01245
t20-05-00070	WP_239135060.1	550	762	887	>Bacteria>Actinomycetota	Streptomyces sp. SID12488
t20-05-00070	WP_269783178.1	380	587	1087	>Bacteria>Actinomycetota	Streptomyces tuirus
t20-05-00070	WP_019329844.1	383	646	646	>Bacteria>Actinomycetota	Streptomyces sp. TOR3209
t20-05-00070	WP_182730163.1	336	543	666	>Bacteria>Actinomycetota	Streptomyces virens
t20-05-00070	WP_234376963.1	427	632	1167	>Bacteria>Actinomycetota	Streptomyces sp. TP-A0356
t20-05-00070	WP_130438474.1	358	582	699	>Bacteria>Actinomycetota	Streptomyces sp. BK239
t20-05-00070	WP_122215950.1	301	505	632	>Bacteria>Actinomycetota	Streptomyces sp. I5
t20-05-00070	WP_205616191.1	501	735	1246	>Bacteria>Actinomycetota	Streptomyces harenosi
t20-05-00070	WP_059194024.1	377	611	1104	>Bacteria>Actinomycetota	Streptomyces antibioticus
t20-05-00070	WP_329336450.1	346	571	1064	>Bacteria>Actinomycetota	Streptomyces sp. NBC_00663
t20-05-00070	WP_078916814.1	81	308	805	>Bacteria>Actinomycetota	Streptomyces viridochromogenes
t20-05-00070	WP_020141025.1	1	223	723	>Bacteria>Actinomycetota	Streptomyces sp. 351MFTsu5.1
t20-05-00070	WP_191971693.1	340	544	1049	>Bacteria>Actinomycetota	Streptomyces luteolifulvus
t20-05-00070	WP_189860412.1	339	548	1100	>Bacteria>Actinomycetota	Streptomyces poonensis
t20-05-00070	WP_256961079.1	1	261	771	>Bacteria>Actinomycetota	Streptomyces scabiei
t20-05-00070	WP_190181484.1	355	575	1104	>Bacteria>Actinomycetota	Streptomyces naganishii JCM 4654
t20-05-00070	WP_109003467.1	389	599	1184	>Bacteria>Actinomycetota	Streptomyces rishiriensis
t20-05-00070	WP_079165159.1	370	607	1105	>Bacteria>Actinomycetota	Streptomyces lincolnensis
t20-05-00070	WP_234048777.1	547	753	1297	>Bacteria>Actinomycetota	Streptomyces liliifuscus
t20-05-00070	WP_189177167.1	380	600	1089	>Bacteria>Actinomycetota	Streptomyces lasiicapitis
t20-05-00070	WP_164440921.1	1	236	753	>Bacteria>Actinomycetota	Streptomyces sp. SID339
t20-05-00070	WP_229848873.1	260	476	961	>Bacteria>Actinomycetota	Streptomyces melanogenes
t20-05-00070	RNL72166.1	1	250	734	>Bacteria>Actinomycetota	Streptomyces sp. I6
t20-05-00070	WP_307661944.1	289	494	972	>Bacteria>Actinomycetota	Streptomyces sp. V1I1
t20-05-00070	WP_266533328.1	274	478	962	>Bacteria>Actinomycetota	Streptomyces sp. NBC_01142
t20-05-00070	WP_214920900.1	279	487	972	>Bacteria>Actinomycetota	Streptomyces sp. ISL-98
t20-05-00070	WP_190104790.1	277	486	1005	>Bacteria>Actinomycetota	Streptomyces tanashiensis
t20-05-00070	WP_331727707.1	289	500	989	>Bacteria>Actinomycetota	Streptomyces sp. NBC_00158
t20-05-00070	WP_264937055.1	282	491	976	>Bacteria>Actinomycetota	Streptomyces sp. A012304
t20-05-00070	WP_125824389.1	285	494	991	>Bacteria>Actinomycetota	Streptomyces sp. W1SF4
t20-05-00070	WP_033200809.1	278	487	981	>Bacteria>Actinomycetota	Streptomyces wedmorensis
t20-05-00070	WP_191289112.1	272	480	993	>Bacteria>Actinomycetota	Kitasatospora herbaricolor
t20-05-00070	WP_051450158.1	278	488	990	>Bacteria>Actinomycetota	Actinospica robiniae DSM 44927
t20-05-00070	WP_030260252.1	301	510	993	>Bacteria>Actinomycetota	Streptomyces violens
t20-05-00070	WP_035863816.1	281	496	978	>Bacteria>Actinomycetota	Kitasatospora cheerisanensis KCTC 2395
t20-05-00070	WP_043914881.1	270	484	970	>Bacteria>Actinomycetota	Kitasatospora griseola
t20-05-00070	WP_235502484.1	267	474	986	>Bacteria>Actinomycetota	Kitasatospora sp. Root107
t20-05-00070	WP_266300177.1	289	498	985	>Bacteria>Actinomycetota	Kitasatospora sp. NBC_01287
t20-05-00070	WP_103886235.1	271	481	937	>Bacteria>Actinomycetota	Actinacidiphila yanglinensis
t20-05-00070	WP_190016649.1	269	479	655	>Bacteria>Actinomycetota	Streptomyces lucensis JCM 4490
t20-05-00070	GDY56934.1	118	330	520	>Bacteria>Actinomycetota	Streptomyces violaceusniger
t20-05-00070	WP_263022956.1	282	489	1015	>Bacteria>Actinomycetota	Actinoplanes sp. KI2
t20-05-00070	WP_018348671.1	253	462	905	>Bacteria>Actinomycetota	Longispora albida DSM 44784
t20-05-00070	WP_086818917.1	275	483	953	>Bacteria>Actinomycetota	Allokutzneria sp. NRRL B-24872
t20-05-00070	WP_326466328.1	272	480	915	>Bacteria>Actinomycetota	Actinophytocola sp.
t20-05-00070	WP_325161134.1	272	481	938	>Bacteria>Actinomycetota	Actinophytocola sp.
t20-05-00070	HEV8555039.1	265	474	932	>Bacteria>Actinomycetota	Actinophytocola sp.
t20-05-00070	WP_132121916.1	270	480	936	>Bacteria>Actinomycetota	Actinocrispum wychmicini
t20-05-00070	WP_084964882.1	125	331	790	>Bacteria>Actinomycetota	Thermoactinospora rubra
t20-05-00070	HEV8558253.1	273	480	938	>Bacteria>Actinomycetota	Actinophytocola sp.
t20-05-00070	WP_163509497.1	231	430	877	>Bacteria>Actinomycetota	Fodinicola acaciae
t20-05-00070	WP_147255244.1	264	474	932	>Bacteria>Actinomycetota	Pseudonocardia hierapolitana
t20-05-00070	WP_020646512.1	263	471	930	>Bacteria>Actinomycetota	Amycolatopsis balhimycina FH 1894
t20-05-00070	WP_211768845.1	271	475	1218	>Bacteria>Actinomycetota	Kutzneria sp. CA-103260
t20-05-00070	WP_158226746.1	262	469	581	>Bacteria>Actinomycetota	Amycolatopsis vastitatis
t20-05-00070	WP_214401270.1	184	394	856	>Bacteria>Actinomycetota	Pseudonocardia lacus
t20-05-00070	WP_238019727.1	67	277	801	>Bacteria>Actinomycetota	Dactylosporangium sp. AC04546
t20-05-00070	WP_223092746.1	1	242	674	>Bacteria>Actinomycetota	Dactylosporangium vinaceum
t20-05-00070	WP_176953595.1	290	499	1022	>Bacteria>Actinomycetota	Streptomyces indicus
t20-05-00070	WP_166055118.1	1	256	760	>Bacteria>Actinomycetota	Lentzea alba
t20-05-00070	HEV2376523.1	215	427	968	>Bacteria>Actinomycetota	Streptosporangiaceae bacterium
t20-05-00070	HEX6684650.1	370	583	1081	>Bacteria>Chloroflexota	Candidatus Limnocylindrales bacterium
t20-05-00070	WP_097321805.1	275	488	971	>Bacteria>Actinomycetota	Actinoplanes atraurantiacus
t20-05-00070	WP_324802760.1	258	467	908	>Bacteria>Actinomycetota	Stackebrandtia sp.
t20-05-00070	WP_173036827.1	273	484	1008	>Bacteria>Actinomycetota	Phytohabitans flavus
t20-05-00070	WP_329931923.1	289	497	980	>Bacteria>Actinomycetota	Streptomyces sp. SP17BM10
t20-05-00070	NUP47320.1	1	215	363	>Bacteria>Actinomycetota	Catenulispora sp.
t20-05-00070	WP_198663850.1	273	484	1007	>Bacteria>Actinomycetota	Jiangella endophytica
t20-05-00070	WP_190249763.1	132	341	871	>Bacteria>Actinomycetota	Dactylosporangium sucinum
t20-05-00070	HEX3487854.1	185	396	861	>Bacteria>Actinomycetota	Streptosporangiaceae bacterium
t20-05-00070	HUN36794.1	296	507	961	>Bacteria>Actinomycetota	Trebonia sp.
t20-05-00070	WP_158701949.1	103	311	753	>Bacteria>Actinomycetota	Kitasatospora sp. MMS16-BH015
t20-05-00070	HEX5291301.1	291	503	954	>Bacteria>Actinomycetota	Streptosporangiaceae bacterium
t20-05-00070	WP_157252753.1	262	466	890	>Bacteria>Actinomycetota	Nonomuraea typhae
t20-05-00070	MBN1813550.1	170	373	815	>Bacteria>Chloroflexota	Anaerolineae bacterium
t20-05-00070	HSR30653.1	102	294	294	>Bacteria>Chloroflexota	Anaerolineae bacterium
t20-05-00070	WP_132167131.1	88	299	781	>Bacteria>Actinomycetota	Kribbella antibiotica
t20-05-00070	WP_131288043.1	91	302	777	>Bacteria>Actinomycetota	Kribbella sindirgiensis
t20-05-00070	WP_020392537.1	93	303	788	>Bacteria>Actinomycetota	Kribbella catacumbae DSM 19601
t20-05-00070	WP_270133234.1	91	302	779	>Bacteria>Actinomycetota	Kribbella sp. CA-293567
t20-05-00070	WP_171677967.1	91	302	785	>Bacteria>Actinomycetota	Kribbella sandramycini
t20-05-00070	WP_165952746.1	91	302	777	>Bacteria>Actinomycetota	Kribbella albertanoniae
t20-05-00070	HEV7658163.1	317	527	1136	>Bacteria>Actinomycetota	Mycobacteriales bacterium
t20-05-00070	WP_052478587.1	260	467	572	>Bacteria>Actinomycetota	Kibdelosporangium sp. MJ126-NF4
t20-05-00070	WP_026208070.1	280	490	1021	>Bacteria>Actinomycetota	Catelliglobosispora koreensis DSM 44566
t20-05-00070	WP_082538503.1	275	483	967	>Bacteria>Actinomycetota	Pseudonocardia sp. EC080610-09
t20-05-00070	MPZ64213.1	268	474	957	>Bacteria>Actinomycetota	Pseudonocardiaceae bacterium
t20-05-00070	HVQ91736.1	270	482	665	>Bacteria>Actinomycetota	Mycobacteriales bacterium
t20-05-00070	HEV3359093.1	286	500	1014	>Bacteria>Actinomycetota	Pseudonocardiaceae bacterium
t20-05-00070	SPL90025.1	276	482	987	>Bacteria>Actinomycetota	[Actinomadura] parvosata subsp. kistnae
t20-05-00070	WP_131770712.1	318	526	688	>Bacteria>Actinomycetota	Candidatus Protofrankia californiensis
t20-05-00070	WP_252799636.1	269	475	620	>Bacteria>Actinomycetota	Actinoallomurus spadix
t20-05-00070	WP_051367056.1	268	475	983	>Bacteria>Actinomycetota	Hamadaea tsunoensis DSM 44101
t20-05-00070	WP_183658595.1	305	509	951	>Bacteria>Actinomycetota	Nonomuraea dietziae
t20-05-00070	WP_018349645.1	259	464	910	>Bacteria>Actinomycetota	Longispora albida DSM 44784
t20-05-00070	HEX6527066.1	285	495	639	>Bacteria>Actinomycetota	Streptosporangiaceae bacterium
t20-05-00070	WP_258907055.1	277	479	1003	>Bacteria>Actinomycetota	Actinokineospora sp. UTMC 2448
t20-05-00070	HZM76194.1	320	533	1065	>Bacteria>Chloroflexota	Candidatus Limnocylindrales bacterium
t20-05-00070	BFE89040.1	1	252	724	>Bacteria>Actinomycetota	Planobispora longispora
t20-05-00070	WP_189241752.1	168	368	810	>Bacteria>Actinomycetota	Planobispora rosea
t20-05-00070	WP_090928215.1	272	479	962	>Bacteria>Actinomycetota	Nonomuraea jiangxiensis
t20-05-00070	HET6211378.1	133	335	808	>Bacteria>Actinomycetota	Micromonosporaceae bacterium
t20-05-00070	HWO68329.1	342	545	1014	>Bacteria>Actinomycetota	Umezawaea sp.
t20-05-00070	WP_116182021.1	327	534	989	>Bacteria>Actinomycetota	Kutzneria buriramensis
t20-05-00070	WP_129802447.1	88	309	907	>Bacteria>Actinomycetota	Streptomyces sp. F001
t20-05-00070	WP_159024969.1	99	307	897	>Bacteria>Actinomycetota	Streptomyces sp. CB01373
t20-05-00070	WP_217142520.1	88	309	905	>Bacteria>Actinomycetota	Streptomyces sp. AC627_RSS907
t20-05-00070	WP_079001102.1	1	251	848	>Bacteria>Actinomycetota	Streptomyces sp. AS58
t20-05-00070	MYS73043.1	1	313	313	>Bacteria>Actinomycetota	Streptomyces sp. SID5926
t20-05-00070	NEY35382.1	88	310	1149	>Bacteria>Actinomycetota	Streptomyces harenosi
t20-05-00070	WP_190344822.1	76	285	904	>Bacteria>Actinomycetota	Streptomyces venezuelae
t20-05-00070	WP_143827487.1	75	284	871	>Bacteria>Actinomycetota	Saccharomonospora viridis DSM 43017
t20-05-00070	WP_253882576.1	272	472	591	>Bacteria>Actinomycetota	Actinomadura rupiterrae
t20-05-00070	WP_253882513.1	279	486	820	>Bacteria>Actinomycetota	Actinomadura rupiterrae
t20-05-00070	WP_317888211.1	305	522	522	>Bacteria>Actinomycetota	Streptomyces sp. W16
t20-05-00070	WP_025354205.1	276	485	1082	>Bacteria>Actinomycetota	Kutzneria albida DSM 43870
t20-05-00070	WP_116181239.1	276	484	1090	>Bacteria>Actinomycetota	Kutzneria buriramensis
t20-05-00070	WP_168200754.1	264	475	1053	>Bacteria>Actinomycetota	Allokutzneria sp. NRRL B-24872
t20-05-00070	WP_131098296.1	468	678	1282	>Bacteria>Actinomycetota	Streptomonospora litoralis
t20-05-00070	WP_182890942.1	284	496	1026	>Bacteria>Actinomycetota	Amycolatopsis dendrobii
t20-05-00070	WP_014173967.1	259	469	1004	>Bacteria>Actinomycetota	Streptomyces bingchenggensis BCW-1
t20-05-00070	WP_231329048.1	281	494	646	>Bacteria>Actinomycetota	Actinomadura graeca
t20-05-00070	WP_131738714.1	295	506	1036	>Bacteria>Actinomycetota	Actinomadura roseirufa
t20-05-00070	WP_182890935.1	256	468	707	>Bacteria>Actinomycetota	Amycolatopsis dendrobii
t20-05-00070	WP_015099071.1	273	478	1008	>Bacteria>Actinomycetota	Saccharothrix espanaensis DSM 44229
t20-05-00070	WP_184672647.1	273	477	980	>Bacteria>Actinomycetota	Saccharothrix violaceirubra
t20-05-00070	BFE54419.1	266	466	963	>Bacteria>Actinomycetota	Saccharothrix mutabilis subsp. capreolus
t20-05-00070	HEV7907925.1	301	514	697	>Bacteria>Actinomycetota	Pseudonocardiaceae bacterium
t20-05-00070	WP_330879380.1	274	484	1019	>Bacteria>Actinomycetota	Umezawaea sp.
t20-05-00070	WP_199443329.1	280	493	1045	>Bacteria>Actinomycetota	Umezawaea beigongshangensis
t20-05-00070	WP_089950941.1	277	479	954	>Bacteria>Actinomycetota	Lentzea xinjiangensis
t20-05-00070	WP_149852496.1	280	493	1094	>Bacteria>Actinomycetota	Solihabitans fulvus
t20-05-00070	WP_199440793.1	278	500	1104	>Bacteria>Actinomycetota	Umezawaea beigongshangensis
t20-05-00070	WP_219443871.1	274	484	1084	>Bacteria>Actinomycetota	Saccharothrix obliqua
t20-05-00070	WP_149849790.1	272	477	1066	>Bacteria>Actinomycetota	Solihabitans fulvus
t20-05-00070	WP_253768191.1	277	487	1145	>Bacteria>Actinomycetota	Goodfellowiella coeruleoviolacea
t20-05-00070	WP_149848495.1	276	487	1080	>Bacteria>Actinomycetota	Solihabitans fulvus
t20-05-00070	HEY0497247.1	1	219	742	>Bacteria>Actinomycetota	Kutzneria sp.
t20-05-00070	WP_116178421.1	270	483	1076	>Bacteria>Actinomycetota	Kutzneria buriramensis
t20-05-00070	WP_283663901.1	279	492	1049	>Bacteria>Actinomycetota	Crossiella sp. CA-258035
t20-05-00070	MQA82785.1	275	484	1077	>Bacteria>Actinomycetota	Streptosporangiales bacterium
t20-05-00070	MQA80282.1	281	490	1079	>Bacteria>Actinomycetota	Streptosporangiales bacterium
t20-05-00070	MQA82543.1	386	596	1185	>Bacteria>Actinomycetota	Streptosporangiales bacterium
t20-05-00070	MQA81623.1	303	513	1099	>Bacteria>Actinomycetota	Streptosporangiales bacterium
t20-05-00070	WP_205117405.1	270	480	1054	>Bacteria>Actinomycetota	Tenggerimyces flavus
t20-05-00070	WP_185101594.1	254	457	1015	>Bacteria>Actinomycetota	Nonomuraea rubra
t20-05-00070	WP_192780188.1	257	465	1052	>Bacteria>Actinomycetota	Nonomuraea africana
t20-05-00070	WP_219510202.1	302	507	1065	>Bacteria>Actinomycetota	Nonomuraea ceibae
t20-05-00070	WP_201868048.1	294	503	1105	>Bacteria>Actinomycetota	Streptomyces sp. 7-21
t20-05-00070	WP_158103273.1	272	485	889	>Bacteria>Actinomycetota	Crossiella equi
t20-05-00070	HKS99139.1	279	493	992	>Bacteria>Actinomycetota	Rugosimonospora sp.
t20-05-00070	WP_130510120.1	295	509	1072	>Bacteria>Actinomycetota	Krasilnikovia cinnamomea
t20-05-00070	HEY4453175.1	289	503	1102	>Bacteria>Actinomycetota	Pseudonocardiaceae bacterium
t20-05-00070	WP_315658668.1	276	490	1082	>Bacteria>Actinomycetota	Amycolatopsis sp. PS_44_ISF1
t20-05-00070	WP_176968911.1	263	474	1069	>Bacteria>Actinomycetota	Amycolatopsis xylanica
t20-05-00070	HEU5353238.1	283	497	1097	>Bacteria>Actinomycetota	Actinocrinis sp.
t20-05-00070	WP_225253184.1	274	487	620	>Bacteria>Actinomycetota	Jidongwangia harbinensis
t20-05-00070	WP_203148537.1	1	249	824	>Bacteria>Actinomycetota	Micromonospora tarensis
t20-05-00070	HEY3505394.1	275	488	1047	>Bacteria>Actinomycetota	Actinocatenispora sp.
t20-05-00070	WP_209707406.1	267	469	1036	>Bacteria>Actinomycetota	Crossiella equi
t20-05-00070	WP_184671898.1	279	492	1060	>Bacteria>Actinomycetota	Saccharothrix violaceirubra
t20-05-00070	HEY4019681.1	280	493	1069	>Bacteria>Actinomycetota	Pseudonocardiaceae bacterium
t20-05-00070	WP_281356557.1	291	503	1105	>Bacteria>Actinomycetota	Amycolatopsis anabasis
t20-05-00070	HET6500962.1	276	488	1055	>Bacteria>Actinomycetota	Amycolatopsis sp.
t20-05-00070	WP_203897796.1	282	495	1089	>Bacteria>Actinomycetota	Virgisporangium aliadipatigenens
t20-05-00070	WP_211764043.1	269	482	1059	>Bacteria>Actinomycetota	Kutzneria sp. CA-103260
t20-05-00070	WP_025354203.1	271	484	1070	>Bacteria>Actinomycetota	Kutzneria viridogrisea
t20-05-00070	WP_256334433.1	264	475	1034	>Bacteria>Actinomycetota	Lentzea albidocapillata subsp. violacea
t20-05-00070	WP_045316910.1	262	470	1027	>Bacteria>Actinomycetota	Lentzea aerocolonigenes
t20-05-00070	WP_203996724.1	269	479	1049	>Bacteria>Actinomycetota	Virgisporangium aurantiacum
t20-05-00070	WP_328701549.1	253	462	1019	>Bacteria>Actinomycetota	Amycolatopsis pittospori
t20-05-00070	WP_209637519.1	268	470	1031	>Bacteria>Actinomycetota	Kibdelosporangium banguiense
t20-05-00070	HKN56123.1	271	480	588	>Bacteria>Actinomycetota	Amycolatopsis sp.
t20-05-00070	WP_245378366.1	260	471	1032	>Bacteria>Actinomycetota	Kibdelosporangium banguiense
t20-05-00070	WP_173141694.1	272	477	1035	>Bacteria>Actinomycetota	Kibdelosporangium persicum
t20-05-00070	HEX2132330.1	274	482	1066	>Bacteria>Actinomycetota	Actinophytocola sp.
t20-05-00070	WP_146045467.1	284	506	1101	>Bacteria>Actinomycetota	Streptomyces eurocidicus
t20-05-00070	WP_285751084.1	253	459	579	>Bacteria>Actinomycetota	Lentzea sp. NBRC 105346
t20-05-00070	WP_146360102.1	258	463	989	>Bacteria>Actinomycetota	Lentzea tibetensis
t20-05-00070	HEX6338631.1	275	486	989	>Bacteria>Actinomycetota	Jiangellaceae bacterium
t20-05-00070	HEX6198313.1	281	492	987	>Bacteria>Actinomycetota	Jiangellaceae bacterium
t20-05-00070	MBO0870549.1	145	353	849	>Bacteria>Actinomycetota	Micromonosporaceae bacterium
t20-05-00070	WP_157249751.1	272	481	966	>Bacteria>Actinomycetota	Nonomuraea typhae
t20-05-00070	HLU32410.1	273	483	975	>Bacteria>Actinomycetota	Natronosporangium sp.
t20-05-00070	HLU44986.1	299	529	529	>Bacteria>Actinomycetota	Natronosporangium sp.
t20-05-00070	PZN22162.1	306	466	466	>Bacteria>Chloroflexota	Chloroflexota bacterium
t20-05-00070	WP_075974895.1	285	492	978	>Bacteria>Actinomycetota	Actinokineospora bangkokensis
t20-05-00070	WP_289205986.1	297	506	1003	>Bacteria>Actinomycetota	Solwaraspora sp. WMMA2056
t20-05-00070	WP_239674943.1	266	483	981	>Bacteria>Actinomycetota	Natronosporangium hydrolyticum
t20-05-00070	WP_290055696.1	273	484	1088	>Bacteria>Actinomycetota	Amycolatopsis sp. MEP2-6
t20-05-00070	WP_329067730.1	272	483	1081	>Bacteria>Actinomycetota	Amycolatopsis sp. NBC_01480
t20-05-00070	MDX3192493.1	268	478	1080	>Bacteria>Actinomycetota	Streptomyces sp. MN03-5084-2B
t20-05-00070	WP_016335678.1	276	487	1089	>Bacteria>Actinomycetota	Amycolatopsis keratiniphila
t20-05-00070	WP_051898187.1	274	483	1088	>Bacteria>Actinomycetota	Sciscionella sediminilitoris
t20-05-00070	RJQ77126.1	285	497	1100	>Bacteria>Actinomycetota	Pseudonocardiaceae bacterium YIM PH 21723
t20-05-00070	WP_081481127.1	281	493	1093	>Bacteria>Actinomycetota	Saccharomonospora azurea SZMC 14600
t20-05-00070	WP_084735321.1	282	494	1098	>Bacteria>Actinomycetota	Actinophytocola xinjiangensis
t20-05-00070	WP_271635165.1	268	481	1075	>Bacteria>Actinomycetota	Solicola gregarius
t20-05-00070	WP_271635169.1	274	487	1079	>Bacteria>Actinomycetota	Solicola gregarius
t20-05-00070	WP_189160519.1	279	490	1093	>Bacteria>Actinomycetota	Lentzea pudingi
t20-05-00070	WP_092535776.1	281	494	1089	>Bacteria>Actinomycetota	Amycolatopsis arida
t20-05-00070	WP_205121707.1	276	489	1087	>Bacteria>Actinomycetota	Tenggerimyces flavus
t20-05-00070	WP_205121739.1	275	487	1082	>Bacteria>Actinomycetota	Tenggerimyces flavus
t20-05-00070	MCA1654928.1	276	487	742	>Bacteria>Actinomycetota	Pseudonocardiaceae bacterium
t20-05-00070	WP_170231625.1	287	512	512	>Bacteria>Actinomycetota	Pseudonocardia kunmingensis
t20-05-00070	HYH30522.1	277	494	494	>Bacteria>Actinomycetota	Pseudonocardia sp.
t20-05-00070	WP_214401367.1	282	509	509	>Bacteria>Actinomycetota	Pseudonocardia lacus
t20-05-00070	WP_281290498.1	337	551	612	>Bacteria>Actinomycetota	Pseudonocardia cypriaca
t20-05-00070	WP_169398091.1	286	499	645	>Bacteria>Actinomycetota	Pseudonocardia xinjiangensis
t20-05-00070	MCU1663963.1	238	450	599	>Bacteria>Actinomycetota	Pseudonocardia sp.
t20-05-00070	WP_241041318.1	281	492	636	>Bacteria>Actinomycetota	Pseudonocardia alaniniphila
t20-05-00070	WP_030428684.1	268	460	559	>Bacteria>Actinomycetota	Allokutzneria albata
t20-05-00070	HVK25695.1	261	469	615	>Bacteria>Actinomycetota	Actinokineospora sp.
t20-05-00070	WP_330841328.1	291	502	615	>Bacteria>Actinomycetota	Actinophytocola sp.
t20-05-00070	WP_076987776.1	283	502	1103	>Bacteria>Actinomycetota	Actinosynnema sp. ALI-1.44
t20-05-00070	WP_255272274.1	123	336	462	>Bacteria>Actinomycetota	Actinomadura madurae
t20-05-00070	HWO64193.1	161	367	498	>Bacteria>Actinomycetota	Umezawaea sp.
t20-05-00070	WP_106194844.1	185	391	910	>Bacteria>Actinomycetota	Umezawaea tangerina
t20-05-00070	WP_246108080.1	283	486	994	>Bacteria>Actinomycetota	Saccharothrix saharensis
t20-05-00070	WP_232520018.1	275	480	985	>Bacteria>Actinomycetota	Actinosynnema pretiosum
t20-05-00070	WP_186763019.1	77	265	733	>Bacteria>Actinomycetota	Lentzea tibetensis
t20-05-00070	WP_285742729.1	96	286	743	>Bacteria>Actinomycetota	Lentzea sp. NBRC 105346
t20-05-00070	WP_146353137.1	82	269	744	>Bacteria>Actinomycetota	Lentzea tibetensis
t20-05-00070	WP_116172422.1	249	455	1052	>Bacteria>Actinomycetota	Kutzneria buriramensis
t20-05-00070	WP_025354204.1	251	453	1047	>Bacteria>Actinomycetota	Kutzneria viridogrisea
t20-05-00070	WP_184815695.1	273	486	1086	>Bacteria>Actinomycetota	Actinophytocola algeriensis
t20-05-00070	WP_037309592.1	287	496	921	>Bacteria>Actinomycetota	Saccharomonospora viridis
t20-05-00070	WP_005446180.1	271	479	889	>Bacteria>Actinomycetota	Saccharomonospora azurea SZMC 14600
t20-05-00070	WP_113690984.1	262	468	887	>Bacteria>Actinomycetota	Amycolatopsis albispora
t20-05-00070	WP_086823222.1	264	471	1030	>Bacteria>Actinomycetota	Allokutzneria sp. NRRL B-24872
t20-05-00070	WP_168200755.1	262	472	1072	>Bacteria>Actinomycetota	Allokutzneria sp. NRRL B-24872
t20-05-00070	WP_086823221.1	271	475	1070	>Bacteria>Actinomycetota	Allokutzneria sp. NRRL B-24872
t20-05-00070	WP_254235006.1	265	476	1074	>Bacteria>Actinomycetota	Allokutzneria sp. A3M-2-11 16
t20-05-00070	WP_162184941.1	275	484	1082	>Bacteria>Actinomycetota	Allokutzneria albata
t20-05-00070	WP_252480325.1	257	455	970	>Bacteria>Actinomycetota	Crossiella sp. SN42
t20-05-00070	WP_185001444.1	275	477	994	>Bacteria>Actinomycetota	Crossiella cryophila
t20-05-00070	WP_143342507.1	276	483	987	>Bacteria>Actinomycetota	Crossiella equi
t20-05-00070	WP_252482342.1	276	480	1072	>Bacteria>Actinomycetota	Crossiella sp. SN42
t20-05-00070	WP_086780787.1	275	480	1075	>Bacteria>Actinomycetota	Crossiella equi
t20-05-00070	WP_185002477.1	270	475	1073	>Bacteria>Actinomycetota	Crossiella cryophila
t20-05-00070	WP_273936026.1	1	172	761	>Bacteria>Actinomycetota	Kutzneria chonburiensis
t20-05-00070	WP_185002476.1	262	464	1039	>Bacteria>Actinomycetota	Crossiella cryophila
t20-05-00070	WP_086780786.1	271	471	1026	>Bacteria>Actinomycetota	Crossiella equi
t20-05-00070	WP_252480589.1	262	466	1069	>Bacteria>Actinomycetota	Crossiella sp. SN42
t20-05-00070	WP_283661779.1	262	511	511	>Bacteria>Actinomycetota	Crossiella sp. CA-258035
t20-05-00070	WP_185000366.1	264	468	1071	>Bacteria>Actinomycetota	Crossiella cryophila
t20-05-00070	WP_247755582.1	265	469	1069	>Bacteria>Actinomycetota	Crossiella sp. S99.1
t20-05-00070	WP_086781488.1	265	473	1041	>Bacteria>Actinomycetota	Crossiella equi
t20-05-00070	WP_329788010.1	74	272	757	>Bacteria>Actinomycetota	Lentzea sp. DG1S-22
t20-05-00070	WP_051771153.1	80	272	811	>Bacteria>Actinomycetota	Lentzea albidocapillata
t20-05-00070	WP_112229005.1	74	272	811	>Bacteria>Actinomycetota	Lentzea atacamensis
t20-05-00070	WP_065915014.1	75	273	826	>Bacteria>Actinomycetota	Lentzea guizhouensis
t20-05-00070	WP_204761777.1	74	272	812	>Bacteria>Actinomycetota	Lentzea nigeriaca
t20-05-00070	WP_266042024.1	80	272	810	>Bacteria>Actinomycetota	Lentzea sp. NEAU-D7
t20-05-00070	WP_065915015.1	78	276	810	>Bacteria>Actinomycetota	Lentzea guizhouensis
t20-05-00070	WP_229904527.1	88	279	799	>Bacteria>Actinomycetota	Lentzea cavernae
t20-05-00070	WP_090095513.1	76	263	730	>Bacteria>Actinomycetota	Lentzea jiangxiensis
t20-05-00070	WP_086662636.1	86	279	799	>Bacteria>Actinomycetota	Lentzea kentuckyensis
t20-05-00070	HWO60192.1	126	327	662	>Bacteria>Actinomycetota	Umezawaea sp.
t20-05-00070	WP_011436541.1	276	492	1071	>Bacteria>Actinomycetota	Frankia casuarinae
t20-05-00070	GGW84295.1	274	490	1097	>Bacteria>Actinomycetota	Streptomyces malachitofuscus
t20-05-00070	MDN5855965.1	1	184	610	>Bacteria>Actinomycetota	Actinomycetes bacterium
t20-05-00070	MCW2642306.1	279	492	1053	>Bacteria>Actinomycetota	Dactylosporangium sp.
t20-05-00070	WP_254236812.1	264	473	936	>Bacteria>Actinomycetota	Allokutzneria sp. A3M-2-11 16
t20-05-00070	WP_158844794.1	255	467	904	>Bacteria>Actinomycetota	Saccharothrix deserti
t20-05-00070	WP_051764684.1	255	466	901	>Bacteria>Actinomycetota	Saccharothrix syringae
t20-05-00070	WP_084743065.1	302	511	652	>Bacteria>Actinomycetota	Amycolatopsis australiensis
t20-05-00070	WP_062433428.1	285	491	950	>Bacteria>Actinomycetota	Herbidospora daliensis
t20-05-00070	WP_193517352.1	281	495	1093	>Bacteria>Actinomycetota	Nocardiopsis kunsanensis
t20-05-00070	NUQ90099.1	115	372	372	>Bacteria>Actinomycetota	Glycomyces artemisiae
t20-05-00070	WP_097243375.1	235	441	1014	>Bacteria>Actinomycetota	Nocardia amikacinitolerans
t20-05-00070	WP_014983205.1	236	441	1012	>Bacteria>Actinomycetota	Nocardia brasiliensis ATCC 700358
t20-05-00070	MQA10567.1	290	496	659	>Bacteria>Actinomycetota	Pseudonocardiaceae bacterium
t20-05-00070	WP_142038217.1	271	484	1055	>Bacteria>Actinomycetota	Stackebrandtia endophytica
t20-05-00070	HIW63654.1	270	479	1039	>Bacteria>Actinomycetota	Candidatus Stackebrandtia excrementipullorum
t20-05-00070	WP_147138747.1	261	426	426	>Bacteria>Actinomycetota	Stackebrandtia albiflava
t20-05-00070	WP_147138739.1	269	480	1058	>Bacteria>Actinomycetota	Stackebrandtia albiflava
t20-05-00070	QEV42366.1	282	484	1017	>Bacteria>Actinomycetota	Streptomyces nodosus
t20-05-00070	WP_109507530.1	269	477	1012	>Bacteria>Actinomycetota	Nocardioides speluncae
t20-05-00070	WP_207125480.1	273	482	1045	>Bacteria>Actinomycetota	Actinocatenispora comari
t20-05-00070	MQA98055.1	302	511	572	>Bacteria>Actinomycetota	Streptosporangiales bacterium
t20-05-00070	WP_189932011.1	290	495	629	>Bacteria>Actinomycetota	Streptomyces sulfonofaciens
t20-05-00070	HCT75940.1	267	475	768	>Bacteria>Actinomycetota	Micromonosporaceae bacterium
t20-05-00070	WP_130342257.1	266	469	993	>Bacteria>Actinomycetota	Herbihabitans rhizosphaerae
t20-05-00070	WP_331085979.1	266	464	753	>Bacteria>Actinomycetota	Actinophytocola sp.
t20-05-00070	WP_230573066.1	266	473	989	>Bacteria>Actinomycetota	Saccharothrix luteola
t20-05-00070	WP_184816193.1	264	471	992	>Bacteria>Actinomycetota	Actinophytocola algeriensis
t20-05-00070	WP_331978336.1	265	473	990	>Bacteria>Actinomycetota	Actinophytocola sp.
t20-05-00070	WP_330840756.1	265	466	990	>Bacteria>Actinomycetota	Actinophytocola sp.
t20-05-00070	WP_166659155.1	122	330	840	>Bacteria>Actinomycetota	Labedaea rhizosphaerae
t20-05-00070	HZN77767.1	266	473	996	>Bacteria>Actinomycetota	Micromonosporaceae bacterium
t20-05-00070	WP_162907717.1	266	474	1003	>Bacteria>Actinomycetota	Allorhizocola rhizosphaerae
t20-05-00070	WP_275577199.1	271	478	991	>Bacteria>Actinomycetota	Tenggerimyces flavus
t20-05-00070	WP_170068017.1	235	431	891	>Bacteria>Actinomycetota	Lentzea guizhouensis
t20-05-00070	WP_146353512.1	250	446	920	>Bacteria>Actinomycetota	Lentzea tibetensis
t20-05-00070	HEV7979302.1	259	460	958	>Bacteria>Actinomycetota	Amycolatopsis sp.
t20-05-00070	MBY8852048.1	115	322	399	>Bacteria>Actinomycetota	Saccharothrix sp. MB29
t20-05-00070	WP_331077389.1	260	466	977	>Bacteria>Actinomycetota	Actinophytocola sp.
t20-05-00070	WP_233817095.1	265	471	984	>Bacteria>Actinomycetota	Saccharothrix sp. S26
t20-05-00070	WP_326921084.1	267	475	1000	>Bacteria>Actinomycetota	Actinophytocola sp.
t20-05-00070	WP_253762673.1	104	310	838	>Bacteria>Actinomycetota	Hamadaea flava
t20-05-00070	WP_117210987.1	105	313	836	>Bacteria>Actinomycetota	Allorhizocola rhizosphaerae
t20-05-00070	WP_157546795.1	109	314	832	>Bacteria>Actinomycetota	Hamadaea tsunoensis DSM 44101
t20-05-00070	NUT35637.1	112	320	633	>Bacteria>Actinomycetota	Hamadaea sp.
t20-05-00070	WP_253763225.1	256	463	992	>Bacteria>Actinomycetota	Hamadaea flava
t20-05-00070	HEX2419601.1	1	162	677	>Bacteria>Actinomycetota	Micromonosporaceae bacterium
t20-05-00070	WP_203847494.1	267	472	999	>Bacteria>Actinomycetota	Dactylosporangium siamense
t20-05-00070	WP_203661017.1	264	470	997	>Bacteria>Actinomycetota	Actinocatenispora rupis
t20-05-00070	WP_233223501.1	112	320	815	>Bacteria>Actinomycetota	Amycolatopsis sp. CA-128772
t20-05-00070	WP_184812536.1	264	469	995	>Bacteria>Actinomycetota	Actinophytocola algeriensis
t20-05-00070	WP_205118451.1	268	479	1005	>Bacteria>Actinomycetota	Tenggerimyces flavus
t20-05-00070	HWM04575.1	267	475	550	>Bacteria>Actinomycetota	Actinophytocola sp.
t20-05-00070	KJK12016.1	281	488	1021	>Bacteria>Actinomycetota	Terrabacter sp. 28
t20-05-00070	WP_323097634.1	295	500	1101	>Bacteria>Actinomycetota	Intrasporangium sp. YIM S08009
t20-05-00070	WP_256795789.1	293	504	1061	>Bacteria>Actinomycetota	Terrabacter sp. Ter38
t20-05-00070	WP_056826512.1	277	483	1047	>Bacteria>Actinomycetota	Terrabacter sp. Root85
t20-05-00070	WP_275237837.1	266	468	979	>Bacteria>Actinomycetota	Luteipulveratus sp. YIM 133132
t20-05-00070	WP_052589575.1	266	471	985	>Bacteria>Actinomycetota	Luteipulveratus mongoliensis
t20-05-00070	NUR96273.1	260	465	995	>Bacteria>Actinomycetota	Kribbellaceae bacterium
t20-05-00070	WP_143071776.1	318	525	1054	>Bacteria>Actinomycetota	Streptomyces radiopugnans
t20-05-00070	WP_331624581.1	278	485	596	>Bacteria>Actinomycetota	Streptomyces sp.
t20-05-00070	EST37344.1	338	545	1065	>Bacteria>Actinomycetota	Streptomycetaceae bacterium MP113-05
t20-05-00070	WP_219092967.1	1	256	785	>Bacteria>Actinomycetota	Streptomyces sp. JJ38
t20-05-00070	WP_167971042.1	236	431	938	>Bacteria>Actinomycetota	Lentzea indica
t20-05-00070	TWP47568.1	356	545	615	>Bacteria>Actinomycetota	Lentzea tibetensis
t20-05-00070	WP_005462725.1	1	258	699	>Bacteria>Actinomycetota	Saccharomonospora glauca K62
t20-05-00070	WP_030861915.1	1	271	1061	>Bacteria>Actinomycetota	Streptomyces sp. NRRL S-37
t20-05-00070	WP_308671276.1	270	472	599	>Bacteria>Actinomycetota	Amycolatopsis sp. A133
t20-05-00070	WP_184532606.1	148	353	806	>Bacteria>Actinomycetota	Micromonospora polyrhachis
t20-05-00070	WP_326557466.1	202	406	861	>Bacteria>Actinomycetota	Micromonospora sp. NBC_01796
t20-05-00070	HZM83539.1	123	327	777	>Bacteria>Chloroflexota	Candidatus Limnocylindrales bacterium
t20-05-00070	WP_091118225.1	205	412	868	>Bacteria>Actinomycetota	Micromonospora eburnea
t20-05-00070	WP_141721496.1	216	423	872	>Bacteria>Actinomycetota	Micromonospora citrea
t20-05-00070	WP_111214428.1	168	372	819	>Bacteria>Actinomycetota	Micromonospora craterilacus
t20-05-00070	WP_203699817.1	110	317	756	>Bacteria>Actinomycetota	Asanoa iriomotensis
t20-05-00070	WP_278082546.1	112	313	753	>Bacteria>Actinomycetota	Asanoa sp. WMMD1127
t20-05-00070	WP_203655956.1	288	489	915	>Bacteria>Actinomycetota	Actinocatenispora rupis
t20-05-00070	WP_184680072.1	289	500	718	>Bacteria>Actinomycetota	Micromonospora echinospora
t20-05-00070	WP_210890939.1	289	499	707	>Bacteria>Actinomycetota	Micromonospora sp. C32
t20-05-00070	WSR55849.1	289	499	725	>Bacteria>Actinomycetota	Micromonospora ureilytica
t20-05-00070	WP_203778467.1	274	481	901	>Bacteria>Actinomycetota	Actinoplanes rishiriensis
t20-05-00070	WP_257924409.1	260	467	963	>Bacteria>Actinomycetota	Amycolatopsis iheyensis
t20-05-00070	WP_091629570.1	264	470	952	>Bacteria>Actinomycetota	Amycolatopsis saalfeldensis
t20-05-00070	WP_262840593.1	268	471	600	>Bacteria>Actinomycetota	Sphaerisporangium corydalis
t20-05-00070	WP_153530415.1	274	469	574	>Bacteria>Actinomycetota	Actinomadura macrotermitis
t20-05-00070	HET8641325.1	272	476	822	>Bacteria>Actinomycetota	Pseudonocardiaceae bacterium
t20-05-00070	WP_157529318.1	258	464	910	>Bacteria>Actinomycetota	Kibdelosporangium sp. MJ126-NF4
t20-05-00070	WP_054293640.1	263	468	903	>Bacteria>Actinomycetota	Kibdelosporangium phytohabitans
t20-05-00070	WP_051795200.1	258	460	906	>Bacteria>Actinomycetota	Kibdelosporangium aridum
t20-05-00070	HEV7976955.1	273	482	926	>Bacteria>Actinomycetota	Amycolatopsis sp.
t20-05-00070	WP_158255807.1	276	482	900	>Bacteria>Actinomycetota	Amycolatopsis sp. BJA-103
t20-05-00070	WP_326414750.1	292	499	946	>Bacteria>Actinomycetota	Amycolatopsis sp. H20-H5
t20-05-00070	WP_285479542.1	392	590	1034	>Bacteria>Actinomycetota	Amycolatopsis sp. NBRC 101858
t20-05-00070	WP_236224650.1	240	451	451	>Bacteria>Actinomycetota	Lentzea sp. CC55
t20-05-00070	WP_280665182.1	1	232	674	>Bacteria>Actinomycetota	Kitasatospora sp. MAP12-44
t20-05-00070	WP_042412352.1	99	339	779	>Bacteria>Actinomycetota	Streptacidiphilus anmyonensis
t20-05-00070	HXL88084.1	103	308	771	>Bacteria>Actinomycetota	Streptosporangiaceae bacterium
t20-05-00070	WP_326885234.1	99	312	799	>Bacteria>Actinomycetota	Actinocrinis sp.
t20-05-00070	WP_171672871.1	321	524	1031	>Bacteria>Actinomycetota	Kribbella sandramycini
t20-05-00070	WP_325024409.1	371	579	1092	>Bacteria>Actinomycetota	Kribbella sp.
t20-05-00070	WP_318783540.1	353	565	1078	>Bacteria>Actinomycetota	Plantactinospora soyae
t20-05-00070	WP_229399260.1	353	564	1114	>Bacteria>Actinomycetota	Micromonospora okii
t20-05-00070	WP_235967211.1	362	570	1124	>Bacteria>Actinomycetota	Micromonospora rubida
t20-05-00070	WP_192864962.1	376	598	1109	>Bacteria>Actinomycetota	Myceligenerans pegani
t20-05-00070	WP_091051031.1	338	551	1068	>Bacteria>Actinomycetota	Nocardioides sp. YR527
t20-05-00070	MDQ4109473.1	360	572	637	>Bacteria>Actinomycetota	Actinomycetota bacterium
t20-05-00070	WP_203861325.1	396	608	1145	>Bacteria>Actinomycetota	Plantactinospora mayteni
t20-05-00070	WP_158281097.1	365	577	1094	>Bacteria>Actinomycetota	Promicromonospora sp. AC04
t20-05-00070	WP_285103495.1	360	565	1078	>Bacteria>Actinomycetota	Promicromonospora sp. MEB111
t20-05-00070	MDC7335695.1	1	266	266	>Bacteria>Actinomycetota	Streptomyces lydicus
t20-05-00070	WP_227047336.1	302	507	831	>Bacteria>Actinomycetota	Streptomyces pinistramenti
t20-05-00070	WP_308312662.1	282	486	985	>Bacteria>Actinomycetota	Streptomyces sp. ISL-11
t20-05-00070	WP_256790724.1	285	490	1091	>Bacteria>Actinomycetota	Streptomyces telluris
t20-05-00070	WP_190094477.1	283	487	1000	>Bacteria>Actinomycetota	Streptomyces melanogenes
t20-05-00070	WP_144003312.1	287	491	997	>Bacteria>Actinomycetota	Streptomyces spectabilis
t20-05-00070	WP_280708826.1	252	456	573	>Bacteria>Actinomycetota	Kitasatospora sp. GP30
t20-05-00070	WP_051466860.1	317	530	1083	>Bacteria>Actinomycetota	Actinomadura oligospora ATCC 43269
t20-05-00070	MQA80177.1	292	497	1004	>Bacteria>Actinomycetota	Streptosporangiales bacterium
t20-05-00070	MQA80176.1	284	494	984	>Bacteria>Actinomycetota	Streptosporangiales bacterium
t20-05-00070	MQA04122.1	287	496	1148	>Bacteria>Actinomycetota	Streptosporangiales bacterium
t20-05-00070	WP_158634129.1	244	451	603	>Bacteria>Actinomycetota	Amycolatopsis sp. WAC 04169
t20-05-00070	MQA11698.1	282	487	967	>Bacteria>Actinomycetota	Pseudonocardiaceae bacterium
t20-05-00070	WP_308277278.1	300	508	1010	>Bacteria>Actinomycetota	Streptomyces ginkgonis
t20-05-00070	WP_078846875.1	311	519	1035	>Bacteria>Actinomycetota	Streptomyces xiamenensis
t20-05-00070	WP_132930548.1	305	511	1042	>Bacteria>Actinomycetota	Streptomyces sp. 8K308
t20-05-00070	WP_158413054.1	295	504	1068	>Bacteria>Actinomycetota	Kitasatospora setae KM-6054
t20-05-00070	WP_323448739.1	262	473	956	>Bacteria>Actinomycetota	Streptomyces sp. YSPA8
t20-05-00070	WP_190058055.1	261	473	967	>Bacteria>Actinomycetota	Streptomyces echinoruber
t20-05-00070	MBB5628974.1	253	460	909	>Bacteria>Actinomycetota	Sphaerisporangium krabiense
t20-05-00070	HLX46798.1	303	516	652	>Bacteria>Actinomycetota	Streptosporangiaceae bacterium
t20-05-00070	WP_324803755.1	268	430=507	690	>Bacteria>Actinomycetota	Stackebrandtia sp.
t20-05-00070	WP_235834508.1	155	382	502	>Bacteria>Actinomycetota	Actinomadura logoneensis
t20-05-00070	WP_132401671.1	261	471	950	>Bacteria>Actinomycetota	Kribbella albertanoniae
t20-05-00070	WP_254238284.1	257	467	989	>Bacteria>Actinomycetota	Allokutzneria sp. A3M-2-11 16
t20-05-00070	WP_165952737.1	262	472	990	>Bacteria>Actinomycetota	Kribbella albertanoniae
t20-05-00070	WP_165552936.1	262	472	987	>Bacteria>Actinomycetota	Kribbella speibonae
t20-05-00070	WP_328992045.1	261	471	996	>Bacteria>Actinomycetota	Kribbella sp. NBC_01245
t20-05-00070	HEY3507987.1	260	465	930	>Bacteria>Actinomycetota	Kribbella sp.
t20-05-00070	WP_145813866.1	269	477	954	>Bacteria>Actinomycetota	Kribbella amoyensis
t20-05-00070	WP_142035546.1	289	502	1085	>Bacteria>Actinomycetota	Stackebrandtia endophytica
t20-05-00070	WP_137254700.1	328	531	1043	>Bacteria>Actinomycetota	Kribbella jiaozuonensis
t20-05-00070	WP_185443525.1	90	299	846	>Bacteria>Actinomycetota	Kribbella qitaiheensis
t20-05-00070	WP_186762721.1	263	465	944	>Bacteria>Actinomycetota	Lentzea tibetensis
t20-05-00070	WP_184694726.1	264	469	957	>Bacteria>Actinomycetota	Saccharothrix tamanrassetensis
t20-05-00070	WP_153034772.1	259	464	958	>Bacteria>Actinomycetota	Amycolatopsis sp. YIM 10
t20-05-00070	WP_186763225.1	260	461	937	>Bacteria>Actinomycetota	Lentzea tibetensis
t20-05-00070	HET9900643.1	273	495	495	>Bacteria>Actinomycetota	Actinomycetes bacterium
t20-05-00070	WP_154756799.1	262	468	986	>Bacteria>Actinomycetota	Amycolatopsis pithecellobii
t20-05-00070	MBA3959642.1	269	477	1000	>Bacteria>Chloroflexota	Chloroflexota bacterium
t20-05-00070	WP_143047192.1	266	471	989	>Bacteria>Actinomycetota	Amycolatopsis xylanica
t20-05-00070	WP_043812300.1	258	463	974	>Bacteria>Actinomycetota	Allokutzneria albata
t20-05-00070	WP_253758027.1	276	485	1024	>Bacteria>Actinomycetota	Hamadaea flava
t20-05-00070	OKI15770.1	208	416	565	>Bacteria>Actinomycetota	Nocardiopsis sp. TSRI0078
t20-05-00070	WP_170183385.1	270	478	911	>Bacteria>Actinomycetota	Stackebrandtia endophytica
t20-05-00070	WP_222973918.1	267	473	912	>Bacteria>Actinomycetota	Streptantibioticus parmotrematis
t20-05-00070	HEU4425509.1	355	568	1100	>Bacteria>Actinomycetota	Pilimelia sp.
t20-05-00070	WP_158647210.1	285	495	1033	>Bacteria>Actinomycetota	Actinoplanes sp. ATCC 53533
t20-05-00070	WP_170215999.1	281	459	459	>Bacteria>Actinomycetota	Asanoa ferruginea
t20-05-00070	HYN96294.1	411	620	1148	>Bacteria>Actinomycetota	Pilimelia sp.
t20-05-00070	WP_326558457.1	371	578	1110	>Bacteria>Actinomycetota	Micromonospora sp. NBC_01796
t20-05-00070	WP_229686996.1	374	581	1134	>Bacteria>Actinomycetota	Micromonospora parathelypteridis
t20-05-00070	WP_246273740.1	150	392	392	>Bacteria>Actinomycetota	Phytohabitans houttuyneae
t20-05-00070	WP_190254838.1	360	567	1089	>Bacteria>Actinomycetota	Dactylosporangium sucinum
t20-05-00070	WP_173082647.1	264	475	1085	>Bacteria>Actinomycetota	Phytohabitans rumicis
t20-05-00070	WP_204008124.1	284	495	1036	>Bacteria>Actinomycetota	Virgisporangium aurantiacum
t20-05-00070	WP_190256056.1	291	502	1030	>Bacteria>Actinomycetota	Dactylosporangium sucinum
t20-05-00070	WP_015621795.1	280	489	1018	>Bacteria>Actinomycetota	Actinoplanes sp. N902-109
t20-05-00070	WP_261958920.1	276	485	1019	>Bacteria>Actinomycetota	Dactylosporangium matsuzakiense
t20-05-00070	WP_142707628.1	268	480	1011	>Bacteria>Actinomycetota	Cryptosporangium phraense
t20-05-00070	WP_051799668.1	271	474	1001	>Bacteria>Actinomycetota	Catenuloplanes japonicus
t20-05-00070	HWS34737.1	62	271	736	>Bacteria>Actinomycetota	Actinoplanes sp.
t20-05-00070	WP_189077328.1	276	488	1025	>Bacteria>Actinomycetota	Mangrovihabitans endophyticus
t20-05-00070	WP_203931786.1	270	477	996	>Bacteria>Actinomycetota	Virgisporangium ochraceum
t20-05-00070	WP_204000337.1	79	292	830	>Bacteria>Actinomycetota	Micromonospora lutea
t20-05-00070	HWG99972.1	135	348	893	>Bacteria>Actinomycetota	Pilimelia sp.
t20-05-00070	WP_170208485.1	137	350	888	>Bacteria>Actinomycetota	Micromonospora pisi
t20-05-00070	WP_203856073.1	1	226	767	>Bacteria>Actinomycetota	Plantactinospora mayteni
t20-05-00070	WP_259858078.1	211	423	669	>Bacteria>Actinomycetota	Dactylosporangium fulvum
t20-05-00070	WP_244236153.1	1	223	767	>Bacteria>Actinomycetota	Micromonospora inaquosa
t20-05-00070	WP_146247341.1	130	343	880	>Bacteria>Actinomycetota	Micromonospora arborensis
t20-05-00070	WP_203777260.1	144	355	878	>Bacteria>Actinomycetota	Actinoplanes deccanensis
t20-05-00070	WP_331214626.1	206	417	968	>Bacteria>Actinomycetota	Plantactinospora sonchi
t20-05-00070	WP_206803882.1	280	484	1037	>Bacteria>Actinomycetota	Amycolatopsis sp. 195334CR
t20-05-00070	WP_173128380.1	282	490	1019	>Bacteria>Actinomycetota	Kibdelosporangium persicum
t20-05-00070	WP_209643335.1	271	480	1013	>Bacteria>Actinomycetota	Kibdelosporangium banguiense
t20-05-00070	WP_253838216.1	252	455	966	>Bacteria>Actinomycetota	Actinokineospora globicatena
t20-05-00070	HEX5741791.1	287	500	1033	>Bacteria>Actinomycetota	Pilimelia sp.
t20-05-00070	WP_147457262.1	276	487	1024	>Bacteria>Actinomycetota	Micromonospora pisi
t20-05-00070	WP_317793968.1	272	479	1009	>Bacteria>Actinomycetota	Actinoplanes sichuanensis
t20-05-00070	WP_207122468.1	320	528	1005	>Bacteria>Actinomycetota	Actinocatenispora comari
t20-05-00070	WP_176985131.1	120	331	460	>Bacteria>Actinomycetota	Asanoa ishikariensis
t20-05-00070	HZN70458.1	264	469	569	>Bacteria>Actinomycetota	Micromonosporaceae bacterium
t20-05-00070	HEY3607052.1	227	437	922	>Bacteria>Actinomycetota	Pseudonocardiaceae bacterium
t20-05-00070	HZR53419.1	301	512	966	>Bacteria>Actinomycetota	Streptosporangiaceae bacterium
t20-05-00070	MEA2589782.1	109	379	379	>Bacteria>Actinomycetota	Actinomycetota bacterium
t20-05-00070	HKN48822.1	1	238	678	>Bacteria>Actinomycetota	Actinomycetota bacterium
t20-05-00070	HMC07739.1	116	328	581	>Bacteria>Actinomycetota	Actinomycetota bacterium
t20-05-00070	HEX9316600.1	1	210	654	>Bacteria>Actinomycetota	Actinomycetota bacterium
t20-05-00070	WSP70579.1	260	476	911	>Bacteria>Actinomycetota	Streptomyces sp. NBC_01236
t20-05-00070	HWD73459.1	120	358	358	>Bacteria>Actinomycetota	Actinomycetota bacterium
t20-05-00070	HEX9338753.1	174	386	518	>Bacteria>Actinomycetota	Pseudonocardiaceae bacterium
t20-05-00070	WP_203865658.1	276	483	1014	>Bacteria>Actinomycetota	Plantactinospora endophytica
t20-05-00070	WP_179266477.1	270	477	1021	>Bacteria>Actinomycetota	Asanoa hainanensis
t20-05-00070	WP_203859708.1	277	484	1015	>Bacteria>Actinomycetota	Plantactinospora mayteni
t20-05-00070	MDT0659021.1	307	514	1048	>Bacteria>Actinomycetota	Micromonospora sp. DSM 115978
t20-05-00070	WP_203930336.1	296	503	1038	>Bacteria>Actinomycetota	Virgisporangium ochraceum
t20-05-00070	WP_278115362.1	297	504	1037	>Bacteria>Actinomycetota	Solwaraspora sp. WMMD406
t20-05-00070	WP_081842519.1	279	489	582	>Bacteria>Actinomycetota	Actinomadura madurae LIID-AJ290
t20-05-00070	WP_142565909.1	273	481	968	>Bacteria>Actinomycetota	Microbispora sp. KK1-11
t20-05-00070	WP_219518327.1	289	499	1016	>Bacteria>Actinomycetota	Nonomuraea ceibae
t20-05-00070	BFE28203.1	271	473	951	>Bacteria>Actinomycetota	Actinomadura rugatobispora
t20-05-00070	WP_026411410.1	321	526	1079	>Bacteria>Actinomycetota	Actinomadura oligospora ATCC 43269
t20-05-00070	HEY3906743.1	121	328	763	>Bacteria>Actinomycetota	Streptosporangiaceae bacterium
t20-05-00070	NET59074.1	67	274	706	>Bacteria>Cyanobacteriota	Symploca sp. SIO2E6
t20-05-00070	NEP14572.1	83	290	731	>Bacteria>Cyanobacteriota	Symploca sp. SIO2C1
t20-05-00070	MBD0361882.1	1	203	627	>Bacteria>Cyanobacteriota	Coleofasciculus sp. C3-bin4
t20-05-00070	MBW4545707.1	1	261	678	>Bacteria>Cyanobacteriota	Symplocastrum torsivum CPER-KK1
t20-05-00070	HBB36335.1	1	263	662	>Bacteria>Cyanobacteriota	Cyanobacteria bacterium UBA9273
t20-05-00070	WP_157453210.1	1	263	664	>Bacteria>Cyanobacteriota	Coleofasciculus chthonoplastes PCC 7420
t20-05-00070	WP_254014128.1	1	263	662	>Bacteria>Cyanobacteriota	Limnofasciculus baicalensis BBK-W-15
t20-05-00070	MBD0344319.1	1	265	676	>Bacteria>Cyanobacteriota	Coleofasciculus sp. Co-bin14
t20-05-00070	WP_015182914.1	1	272	670	>Bacteria>Cyanobacteriota	Allocoleopsis franciscana PCC 7113
t20-05-00070	MDP8962817.1	1	266	648	>Bacteria>Cyanobacteriota	Cyanobacteriota bacterium
t20-05-00070	NJM74411.1	1	221	836	>Bacteria>Cyanobacteriota	Acaryochloridaceae cyanobacterium RU_4_10
t20-05-00070	TVP69076.1	65	274	653	>Bacteria>Cyanobacteriota	Leptolyngbya sp. LCM1.Bin17
t20-05-00070	HEX7445018.1	1	229	229	>Archaea>Euryarchaeota	Methanothrix sp.
t20-05-00070	HPE51273.1	1	262	826	>Archaea>Euryarchaeota	Methanothrix soehngenii
t20-05-00070	MCS7179397.1	106	314	676	>Bacteria>Chloroflexota	Anaerolineae bacterium
t20-05-00070	MYR38303.1	62	265	779	>Bacteria>Actinomycetota	Streptomyces sp. SID4944
t20-05-00070	WP_200741097.1	61	264	782	>Bacteria>Actinomycetota	Streptomyces sp. MBT60
t20-05-00070	WP_290002235.1	1	260	776	>Bacteria>Actinomycetota	Streptomyces sp. MA15
t20-05-00070	QTD99116.1	70	306	306	>Bacteria>Actinomycetota	Streptomyces cyanogenus
t20-05-00070	WP_103963272.1	62	269	798	>Bacteria>Actinomycetota	Nonomuraea solani
t20-05-00070	MCU0565242.1	111	317	1191	>Bacteria>Cyanobacteriota	Oculatellaceae cyanobacterium Prado106
t20-05-00070	NJR66254.1	64	262	379	>Bacteria>Cyanobacteriota	Leptolyngbyaceae cyanobacterium CRU_2_3
t20-05-00070	MBF2079164.1	66	268	606	>Bacteria>Cyanobacteriota	Synechococcales cyanobacterium T60_A2020_003
t20-05-00070	NJK52435.1	1	276	1074	>Bacteria>Cyanobacteriota	Leptolyngbyaceae cyanobacterium SU_3_3
t20-05-00070	WP_309729067.1	1	262	366	>Bacteria>Cyanobacteriota	Chamaesiphon sp. OTE_75_metabat_556
t20-05-00070	WP_233616550.1	1	227	745	>Bacteria>Actinomycetota	Actinomadura harenae
t20-05-00070	WP_214954205.1	1	270	844	>Bacteria>Actinomycetota	Streptomyces sp. ISL-43
t20-05-00070	HEY0165696.1	278	483	800	>Bacteria>Actinomycetota	Jatrophihabitans sp.
t20-05-00070	WP_267059689.1	312	518	1029	>Bacteria>Actinomycetota	Streptomyces mirabilis
t20-05-00070	WP_272122626.1	316	530	1044	>Bacteria>Actinomycetota	Streptomyces sp. HD
t20-05-00070	WP_266683275.1	136	342	855	>Bacteria>Actinomycetota	Streptomyces sp. NBC_00268
t20-05-00070	WP_199561923.1	131	337	823	>Bacteria>Actinomycetota	Micromonospora deserti
t20-05-00070	WP_238658511.1	135	341	864	>Bacteria>Actinomycetota	Micromonospora foliorum
t20-05-00070	WP_229399819.1	144	350	863	>Bacteria>Actinomycetota	Micromonospora okii
t20-05-00070	WP_007458818.1	139	345	857	>Bacteria>Actinomycetota	Micromonospora lupini str. Lupac 08
t20-05-00070	WP_285667114.1	124	328	838	>Bacteria>Actinomycetota	Actinorhabdospora filicis
t20-05-00070	WP_168092156.1	121	327	836	>Bacteria>Actinomycetota	Streptomyces telluris
t20-05-00070	HEX5200500.1	313	520	991	>Bacteria>Actinomycetota	Actinoplanes sp.
t20-05-00070	WP_331212280.1	335	541	1056	>Bacteria>Actinomycetota	Plantactinospora sonchi
t20-05-00070	WP_121159884.1	61	267	758	>Bacteria>Actinomycetota	Micromonospora pisi
t20-05-00070	BFE37396.1	269	477	905	>Bacteria>Actinomycetota	Actinomadura rugatobispora
t20-05-00070	WP_280690586.1	285	490	621	>Bacteria>Actinomycetota	Kitasatospora sp. GAS204B
t20-05-00070	WP_158674548.1	281	486	620	>Bacteria>Actinomycetota	Streptomyces hoynatensis
t20-05-00070	WP_209214358.1	1	260	869	>Bacteria>Actinomycetota	Streptomyces smyrnaeus
t20-05-00070	WP_079277097.1	1	262	875	>Bacteria>Actinomycetota	Streptomyces sp. CB00271
t20-05-00070	WP_302860150.1	1	260	865	>Bacteria>Actinomycetota	Streptomyces sp. VNUA116
t20-05-00070	WP_201856062.1	1	211	813	>Bacteria>Actinomycetota	Streptomyces endocoffeicus
t20-05-00070	WP_158092708.1	1	207	804	>Bacteria>Actinomycetota	Streptomyces platensis
t20-05-00070	WP_101380428.1	1	267	862	>Bacteria>Actinomycetota	Kitasatospora sp. GP30
t20-05-00070	WSY43623.1	1	266	864	>Bacteria>Actinomycetota	Embleya sp. NBC_00888
t20-05-00070	WP_280688687.1	1	248	827	>Bacteria>Actinomycetota	Kitasatospora sp. GAS204B
t20-05-00070	WP_256638270.1	1	253	848	>Bacteria>Actinomycetota	Streptomyces murinus
t20-05-00070	WP_161364702.1	1	226	825	>Bacteria>Actinomycetota	Streptomyces sp. SID5643
t20-05-00070	WP_070204186.1	1	214	781	>Bacteria>Actinomycetota	Streptomyces bacillaris
t20-05-00070	WP_165591007.1	1	254	842	>Bacteria>Actinomycetota	Streptomyces showdoensis
t20-05-00070	WP_265868454.1	1	252	855	>Bacteria>Actinomycetota	Streptomyces sp. SKN60
t20-05-00070	WP_266669668.1	1	234	825	>Bacteria>Actinomycetota	Streptomyces sp. NBC_01443
t20-05-00070	WP_185068806.1	1	265	866	>Bacteria>Actinomycetota	Nonomuraea jabiensis
t20-05-00070	WP_145909108.1	1	265	841	>Bacteria>Actinomycetota	Kitasatospora viridis
t20-05-00070	WP_143268777.1	109	317	591	>Bacteria>Actinomycetota	Amycolatopsis vastitatis
t20-05-00070	WP_104482488.1	119	327	771	>Bacteria>Actinomycetota	Actinokineospora auranticolor
t20-05-00070	WP_184870421.1	99	306	742	>Bacteria>Actinomycetota	Kutzneria kofuensis
t20-05-00070	WP_330874886.1	1	255	674	>Bacteria>Actinomycetota	Umezawaea sp.
t20-05-00070	WP_104481010.1	1	256	694	>Bacteria>Actinomycetota	Actinokineospora auranticolor
t20-05-00070	HXM54928.1	106	319	791	>Bacteria>Candidatus Dormiibacterota	Candidatus Dormiibacterota bacterium
t20-05-00070	WP_329256586.1	277	486	641	>Bacteria>Actinomycetota	Actinoallomurus sp. NBC_01490
t20-05-00070	WP_165965873.1	293	504	956	>Bacteria>Actinomycetota	Actinomadura sp. 7K534
t20-05-00070	WP_329424218.1	280	489	1003	>Bacteria>Actinomycetota	Streptosporangium sp. NBC_01495
t20-05-00070	WP_187819332.1	288	495	1022	>Bacteria>Actinomycetota	Streptomyces polyasparticus
t20-05-00070	MBX6750015.1	277	483	937	>Bacteria>Actinomycetota	Micromonosporaceae bacterium
t20-05-00070	WP_290116606.1	277	485	636	>Bacteria>Actinomycetota	Actinomadura sp. DC4
t20-05-00070	WP_156727434.1	294	502	1057	>Bacteria>Actinomycetota	Streptomyces apocyni
t20-05-00070	WP_188273193.1	270	478	1016	>Bacteria>Actinomycetota	Streptomyces sp. CBMA152
t20-05-00070	WP_183091635.1	276	484	722	>Bacteria>Actinomycetota	Streptomyces radicis
t20-05-00070	WP_107484808.1	280	488	1040	>Bacteria>Actinomycetota	Streptomyces sp. TN58
t20-05-00070	WSG09645.1	271	479	1027	>Bacteria>Actinomycetota	Micromonospora sp. NBC_01739
t20-05-00070	WP_261957839.1	82	289	994	>Bacteria>Actinomycetota	Streptomyces nigrescens
t20-05-00070	WP_197352069.1	86	292	1046	>Bacteria>Actinomycetota	Streptomyces bathyalis
t20-05-00070	WP_310740529.1	1	262	697	>Bacteria>Actinomycetota	Microbispora sp. H10885
t20-05-00070	WP_266928401.1	63	274	715	>Bacteria>Actinomycetota	Streptomyces sp. NBC_00654
t20-05-00070	WP_160147026.1	390	598	744	>Bacteria>Actinomycetota	Thermomonospora echinospora
t20-05-00070	WP_192809991.1	361	561	676	>Bacteria>Actinomycetota	Actinomadura rudentiformis
t20-05-00070	WP_208258681.1	274	480	583	>Bacteria>Actinomycetota	Actinomadura barringtoniae
t20-05-00070	WP_285498252.1	260	466	705	>Bacteria>Actinomycetota	Actinomadura sp. NBRC 104425
t20-05-00070	WP_182847066.1	264	465	572	>Bacteria>Actinomycetota	Actinomadura namibiensis
t20-05-00070	WP_141960977.1	379	587	808	>Bacteria>Actinomycetota	Actinoallomurus bryophytorum
t20-05-00070	WP_131954329.1	284	492	689	>Bacteria>Actinomycetota	Actinomadura sp. GC306
t20-05-00070	WP_131964403.1	271	490	490	>Bacteria>Actinomycetota	Actinomadura sp. KC06
t20-05-00070	HWN32475.1	236	446	597	>Bacteria>Actinomycetota	Pseudonocardia sp.
t20-05-00070	PZS30692.1	1	241	323	>Bacteria>Actinomycetota	Pseudonocardiales bacterium
t20-05-00070	WP_203994800.1	186	395	849	>Bacteria>Actinomycetota	Virgisporangium aurantiacum
t20-05-00070	WP_018351558.1	278	486	973	>Bacteria>Actinomycetota	Longispora albida DSM 44784
t20-05-00070	WP_196278949.1	250	461	945	>Bacteria>Actinomycetota	Catellatospora vulcania
t20-05-00070	WP_330348079.1	1	195	361	>Bacteria>Actinomycetota	Streptomyces sp. NBC_00582
t20-05-00070	WP_092543412.1	280	498	602	>Bacteria>Actinomycetota	Actinoplanes derwentensis
t20-05-00070	WP_161790624.1	274	481	591	>Bacteria>Actinomycetota	Actinoplanes utahensis
t20-05-00070	WP_203829489.1	273	508	508	>Bacteria>Actinomycetota	Actinoplanes palleronii
t20-05-00070	WP_189078317.1	278	486	624	>Bacteria>Actinomycetota	Mangrovihabitans endophyticus
t20-05-00070	WP_308158826.1	191	395	563	>Bacteria>Actinomycetota	Amycolatopsis magusensis
t20-05-00070	WP_252481839.1	284	492	1037	>Bacteria>Actinomycetota	Crossiella sp. SN42
t20-05-00070	WP_203930125.1	330	533	650	>Bacteria>Actinomycetota	Virgisporangium ochraceum
t20-05-00070	WP_154814654.1	257	461	984	>Bacteria>Actinomycetota	Actinophytocola xinjiangensis
t20-05-00070	HEY3716882.1	337	547	1122	>Bacteria>Actinomycetota	Jatrophihabitantaceae bacterium
t20-05-00070	WP_163506849.1	242	426	524	>Bacteria>Actinomycetota	Fodinicola acaciae
t20-05-00070	WP_204069697.1	270	476	1001	>Bacteria>Actinomycetota	Planobispora siamensis
t20-05-00070	WP_106253004.1	268	474	1004	>Bacteria>Actinomycetota	Nonomuraea fuscirosea
t20-05-00070	WP_020542753.1	270	476	1002	>Bacteria>Actinomycetota	Nonomuraea coxensis DSM 45129
t20-05-00070	WP_090928673.1	281	486	1012	>Bacteria>Actinomycetota	Nonomuraea jiangxiensis
t20-05-00070	WP_279786743.1	270	476	1003	>Bacteria>Actinomycetota	Sphaerisporangium sp. TRM90804
t20-05-00070	WP_285777207.1	288	494	1020	>Bacteria>Actinomycetota	Microtetraspora sp. NBRC 13810
t20-05-00070	WP_218038915.1	270	476	1007	>Bacteria>Actinomycetota	Acrocarpospora pleiomorpha
t20-05-00070	WP_184984607.1	268	474	1000	>Bacteria>Actinomycetota	Sphaerisporangium rubeum
t20-05-00070	WP_133904876.1	268	473	1001	>Bacteria>Actinomycetota	Actinophytocola oryzae
t20-05-00070	WP_157254944.1	271	477	1002	>Bacteria>Actinomycetota	Nonomuraea typhae
t20-05-00070	WP_203986856.1	426	631	1157	>Bacteria>Actinomycetota	Sphaerisporangium rufum
t20-05-00070	WP_089211621.1	301	507	1031	>Bacteria>Actinomycetota	Streptosporangium subroseum
t20-05-00070	WP_202875383.1	285	488	1012	>Bacteria>Actinomycetota	Kribbella albertanoniae
t20-05-00070	WP_246239826.1	256	459	983	>Bacteria>Actinomycetota	Acrocarpospora corrugata
t20-05-00070	GGK93223.1	280	480	1012	>Bacteria>Actinomycetota	Planomonospora parontospora
t20-05-00070	WP_155348062.1	336	542	1066	>Bacteria>Actinomycetota	Acrocarpospora pleiomorpha
t20-05-00070	MBX6722070.1	1	241	702	>Bacteria>Actinomycetota	Dactylosporangium sp.
t20-05-00070	TMM35783.1	302	511	1028	>Bacteria>Actinomycetota	Actinomycetota bacterium
t20-05-00070	WP_133904909.1	279	488	1011	>Bacteria>Actinomycetota	Actinophytocola oryzae
t20-05-00070	WP_086844644.1	1	159	683	>Bacteria>Actinomycetota	Amycolatopsis kentuckyensis
t20-05-00070	WP_203992875.1	284	491	1034	>Bacteria>Actinomycetota	Virgisporangium aurantiacum
t20-05-00070	WP_305783305.1	267	471	1003	>Bacteria>Actinomycetota	Actinoplanes lichenis
t20-05-00070	WP_281306171.1	298	505	1030	>Bacteria>Actinomycetota	Catellatospora sp. KI3
t20-05-00070	WP_196417616.1	505	709	1239	>Bacteria>Actinomycetota	Actinoplanes aureus
t20-05-00070	MCG5214685.1	187	394	934	>Bacteria>Actinomycetota	Streptosporangium sp. KLBMP 9127
t20-05-00070	WP_200823873.1	416	624	1167	>Bacteria>Actinomycetota	Nonomuraea solani
t20-05-00070	WP_148436122.1	268	475	1016	>Bacteria>Actinomycetota	Nonomuraea sp. PA05
t20-05-00070	WP_155354742.1	276	483	1016	>Bacteria>Actinomycetota	Acrocarpospora macrocephala
t20-05-00070	WP_279787141.1	356	563	1096	>Bacteria>Actinomycetota	Sphaerisporangium sp. TRM90804
t20-05-00070	WP_046774274.1	1	211	744	>Bacteria>Actinomycetota	Streptomyces scabiei
t20-05-00070	WP_219688341.1	1	226	762	>Bacteria>Actinomycetota	Streptomyces anatolicus
t20-05-00070	WP_330288928.1	473	677	1193	>Bacteria>Actinomycetota	Streptomyces sp. NBC_00576
t20-05-00070	WP_226738427.1	280	485	1010	>Bacteria>Actinomycetota	Streptomyces bambusae
t20-05-00070	WP_214936847.1	282	486	1035	>Bacteria>Actinomycetota	Streptomyces sp. ISL-21
t20-05-00070	WP_229343777.1	295	505	1020	>Bacteria>Actinomycetota	Streptomyces flavotricini
t20-05-00070	WP_248966039.1	339	546	1067	>Bacteria>Actinomycetota	Sphaerisporangium perillae
t20-05-00070	HUR04103.1	271	478	610	>Bacteria>Actinomycetota	Nonomuraea sp.
t20-05-00070	WP_261588492.1	288	495	1023	>Bacteria>Actinomycetota	Planotetraspora sp. A-T 1434
t20-05-00070	WP_281307663.1	260	461	983	>Bacteria>Actinomycetota	Catellatospora sp. KI3
t20-05-00070	WP_203749903.1	264	465	987	>Bacteria>Actinomycetota	Catellatospora bangladeshensis
t20-05-00070	WP_221469687.1	257	459	979	>Bacteria>Actinomycetota	Allocatelliglobosispora scoriae
t20-05-00070	WP_281307674.1	263	465	989	>Bacteria>Actinomycetota	Catellatospora sp. KI3
t20-05-00070	WP_091373574.1	262	471	1008	>Bacteria>Actinomycetota	Actinokineospora alba
t20-05-00070	HZM77630.1	263	463	982	>Bacteria>Chloroflexota	Candidatus Limnocylindrales bacterium
t20-05-00070	WP_203671171.1	277	484	1006	>Bacteria>Actinomycetota	Catellatospora methionotrophica
t20-05-00070	WP_217397064.1	283	491	1014	>Bacteria>Actinomycetota	Catellatospora tritici
t20-05-00070	HCT75780.1	271	478	1004	>Bacteria>Actinomycetota	Micromonosporaceae bacterium
t20-05-00070	NUT35996.1	1	242	768	>Bacteria>Actinomycetota	Hamadaea sp.
t20-05-00070	WP_329112096.1	304	509	1047	>Bacteria>Actinomycetota	Streptomyces sp. NBC_01353
t20-05-00070	WP_239123592.1	275	480	1014	>Bacteria>Actinomycetota	Rhizocola hellebori
t20-05-00070	WP_264241751.1	276	479	1012	>Bacteria>Actinomycetota	Streptomyces peucetius
t20-05-00070	WP_326557674.1	276	481	1014	>Bacteria>Actinomycetota	Micromonospora sp. NBC_01796
t20-05-00070	WP_172898478.1	242	446	978	>Bacteria>Actinomycetota	Micromonospora rifamycinica
t20-05-00070	WP_052685606.1	276	481	773	>Bacteria>Actinomycetota	Lentzea aerocolonigenes
t20-05-00070	WP_281305819.1	262	469	1002	>Bacteria>Actinomycetota	Catellatospora sp. KI3
t20-05-00070	WP_220183125.1	271	477	1003	>Bacteria>Actinomycetota	Sphaerisporangium album
t20-05-00070	GER99449.1	109	313	833	>Bacteria>Actinomycetota	Acrocarpospora corrugata
t20-05-00070	WP_193205489.1	75	282	412	>Bacteria>Actinomycetota	Microbispora sitophila
t20-05-00070	WP_237109161.1	274	480	1003	>Bacteria>Actinomycetota	Nonomuraea sp. MG754425
t20-05-00070	WP_212823666.1	270	476	756	>Bacteria>Actinomycetota	Catellatospora sp. TT07R-123
t20-05-00070	MBO3749829.1	278	484	1005	>Bacteria>Actinomycetota	Streptosporangiaceae bacterium NEAU-GS5
t20-05-00070	WP_328807910.1	272	481	999	>Bacteria>Actinomycetota	Nonomuraea antri
t20-05-00070	WP_143590712.1	270	479	1024	>Bacteria>Actinomycetota	Thermoactinospora rubra
t20-05-00070	BFE52462.1	279	488	997	>Bacteria>Actinomycetota	Saccharothrix mutabilis subsp. capreolus
t20-05-00070	WP_054046653.1	275	484	1008	>Bacteria>Actinomycetota	Alloactinosynnema sp. L-07
t20-05-00070	HEX6684681.1	268	469	991	>Bacteria>Chloroflexota	Candidatus Limnocylindrales bacterium
t20-05-00070	WP_191837910.1	281	488	1010	>Bacteria>Actinomycetota	Catellatospora chokoriensis
t20-05-00070	WP_197281587.1	278	487	682	>Bacteria>Actinomycetota	Micromonospora profundi
t20-05-00070	WP_238451976.1	1	168	608	>Bacteria>Actinomycetota	Micromonospora sp. 4G55
t20-05-00070	WP_234588225.1	290	499	752	>Bacteria>Actinomycetota	Micromonospora sp. MH99
t20-05-00070	WP_331216883.1	331	540	1101	>Bacteria>Actinomycetota	Plantactinospora sonchi
t20-05-00070	WP_117673348.1	288	497	733	>Bacteria>Actinomycetota	Micromonospora sp. MW-13
t20-05-00070	WP_328990958.1	277	486	979	>Bacteria>Actinomycetota	Kribbella sp. NBC_01245
t20-05-00070	WP_306463221.1	212	444	982	>Bacteria>Actinomycetota	Solihabitans fulvus
t20-05-00070	WP_075011507.1	294	508	957	>Bacteria>Actinomycetota	Geodermatophilus obscurus
t20-05-00070	WP_247055205.1	263	477	951	>Bacteria>Actinomycetota	Amycolatopsis sp. WQ 127309
t20-05-00070	NUP52342.1	282	493	631	>Bacteria>Actinomycetota	Catenulispora sp.
t20-05-00070	HVK21063.1	278	478	607	>Bacteria>Actinomycetota	Actinokineospora sp.
t20-05-00070	WP_164465942.1	341	549	1048	>Bacteria>Actinomycetota	Actinoplanes teichomyceticus
t20-05-00070	WP_189161269.1	267	470	924	>Bacteria>Actinomycetota	Sphaerisporangium melleum
t20-05-00070	WP_184607985.1	266	466	911	>Bacteria>Actinomycetota	Sphaerisporangium krabiense
t20-05-00070	WP_158088690.1	257	456	860	>Bacteria>Actinomycetota	Thermoactinospora rubra
t20-05-00070	WP_261587717.1	267	470	918	>Bacteria>Actinomycetota	Planotetraspora sp. A-T 1434
t20-05-00070	WP_141703649.1	247	446	865	>Bacteria>Actinomycetota	Planobispora rosea
t20-05-00070	WP_214322013.1	244	439	859	>Bacteria>Actinomycetota	Nonomuraea sediminis
t20-05-00070	GHE26001.1	1	215	642	>Bacteria>Actinomycetota	Streptosporangium violaceochromogenes
t20-05-00070	WP_184966578.1	244	440	849	>Bacteria>Actinomycetota	Nonomuraea endophytica
t20-05-00070	MBO3745757.1	257	453	925	>Bacteria>Actinomycetota	Streptosporangiaceae bacterium NEAU-GS5
t20-05-00070	WP_204042841.1	257	461	924	>Bacteria>Actinomycetota	Acrocarpospora phusangensis
t20-05-00070	WP_175591410.1	260	464	921	>Bacteria>Actinomycetota	Nonomuraea montanisoli
t20-05-00070	WP_326627119.1	261	465	925	>Bacteria>Actinomycetota	Nonomuraea fuscirosea
t20-05-00070	WP_306319394.1	257	465	465	>Bacteria>Actinomycetota	Streptomyces sp. CC224E
t20-05-00070	WP_157382852.1	270	484	965	>Bacteria>Actinomycetota	Nonomuraea coxensis DSM 45129
t20-05-00070	WP_192779972.1	258	458	962	>Bacteria>Actinomycetota	Nonomuraea africana
t20-05-00070	WP_214321035.1	255	453	914	>Bacteria>Actinomycetota	Nonomuraea sediminis
t20-05-00070	WP_312896133.1	260	462	918	>Bacteria>Actinomycetota	Nonomuraea endophytica
t20-05-00070	WP_312892080.1	264	464	954	>Bacteria>Actinomycetota	Nonomuraea muscovyensis
t20-05-00070	WSG13587.1	268	468	909	>Bacteria>Actinomycetota	Nonomuraea sp. NBC_01738
t20-05-00070	WP_306858910.1	266	472	955	>Bacteria>Actinomycetota	Streptosporangium brasiliense
t20-05-00070	WP_245646577.1	275	475	953	>Bacteria>Actinomycetota	Microtetraspora niveoalba
t20-05-00070	WP_239674907.1	270	477	940	>Bacteria>Actinomycetota	Natronosporangium hydrolyticum
t20-05-00070	WP_093260362.1	272	473	994	>Bacteria>Actinomycetota	Thermostaphylospora chromogena
t20-05-00070	MCG5217522.1	268	469	930	>Bacteria>Actinomycetota	Streptosporangium sp. KLBMP 9127
t20-05-00070	WP_329094373.1	1	260	757	>Bacteria>Actinomycetota	Actinomadura citrea
t20-05-00070	WP_111831884.1	66	272	798	>Bacteria>Actinomycetota	Actinomadura madurae
t20-05-00070	WP_179279211.1	134	339	856	>Bacteria>Actinomycetota	Actinomadura mexicana
t20-05-00070	WP_158588001.1	109	320	850	>Bacteria>Actinomycetota	Actinomadura logoneensis
t20-05-00070	WP_212817303.1	1	217	756	>Bacteria>Actinomycetota	Polymorphospora rubra
t20-05-00070	WP_181019956.1	289	499	1028	>Bacteria>Actinomycetota	Nonomuraea typhae
t20-05-00070	WP_103954646.1	289	499	1031	>Bacteria>Actinomycetota	Nonomuraea solani
t20-05-00070	WP_065917921.1	296	506	1032	>Bacteria>Actinomycetota	Lentzea guizhouensis
t20-05-00070	WP_319691848.1	307	514	1053	>Bacteria>Actinomycetota	Streptomyces sp. ME19-01-6
t20-05-00070	WP_083737459.1	305	515	1067	>Bacteria>Actinomycetota	Amycolatopsis keratiniphila subsp. keratiniphila
t20-05-00070	WP_091299980.1	280	490	1019	>Bacteria>Actinomycetota	Amycolatopsis xylanica
t20-05-00070	HVK24392.1	290	497	1037	>Bacteria>Actinomycetota	Actinokineospora sp.
t20-05-00070	WP_084175571.1	270	475	1005	>Bacteria>Actinomycetota	Actinokineospora spheciospongiae
t20-05-00070	WP_254238101.1	261	467	1001	>Bacteria>Actinomycetota	Allokutzneria sp. A3M-2-11 16
t20-05-00070	WP_326419603.1	276	482	1024	>Bacteria>Actinomycetota	Amycolatopsis sp. H20-H5
t20-05-00070	WP_083752995.1	283	488	1015	>Bacteria>Actinomycetota	Actinosynnema sp. ALI-1.44
t20-05-00070	WP_052478269.1	1	229	759	>Bacteria>Actinomycetota	Kibdelosporangium sp. MJ126-NF4
t20-05-00070	WP_168211546.1	1	228	758	>Bacteria>Actinomycetota	Actinosynnema sp. ALI-1.44
t20-05-00070	WP_209641755.1	198	400	922	>Bacteria>Actinomycetota	Kibdelosporangium banguiense
t20-05-00070	WP_106188481.1	276	485	1016	>Bacteria>Actinomycetota	Umezawaea tangerina
t20-05-00070	WP_096496184.1	288	494	1026	>Bacteria>Actinomycetota	Actinosynnema pretiosum
t20-05-00070	WP_189208882.1	271	478	1005	>Bacteria>Actinomycetota	Actinokineospora fastidiosa
t20-05-00070	WP_063758338.1	266	474	993	>Bacteria>Actinomycetota	Lentzea albidocapillata
t20-05-00070	WP_319970960.1	271	479	997	>Bacteria>Actinomycetota	Lentzea miocenica
t20-05-00070	WP_253887520.1	279	485	1017	>Bacteria>Actinomycetota	Actinokineospora diospyrosa
t20-05-00070	WP_018683432.1	280	482	1045	>Bacteria>Actinomycetota	Actinokineospora enzanensis DSM 44649
t20-05-00070	WP_325157675.1	280	483	1016	>Bacteria>Actinomycetota	Actinophytocola sp.
t20-05-00070	WP_083471726.1	277	482	753	>Bacteria>Actinomycetota	Kibdelosporangium phytohabitans
t20-05-00070	HEV8554870.1	283	487	1016	>Bacteria>Actinomycetota	Actinophytocola sp.
t20-05-00070	WP_065914491.1	274	479	1015	>Bacteria>Actinomycetota	Lentzea guizhouensis
t20-05-00070	WP_173132488.1	287	493	1025	>Bacteria>Actinomycetota	Kibdelosporangium persicum
t20-05-00070	WP_042185339.1	266	472	995	>Bacteria>Actinomycetota	Kibdelosporangium sp. MJ126-NF4
t20-05-00070	HEY3732409.1	106	310	747	>Bacteria>Actinomycetota	Streptosporangiaceae bacterium
t20-05-00070	HEV2372986.1	128	330	775	>Bacteria>Actinomycetota	Streptosporangiaceae bacterium
t20-05-00070	HET9973725.1	89	296	834	>Bacteria>Actinomycetota	Streptosporangiaceae bacterium
t20-05-00070	WP_326853578.1	96	343	865	>Bacteria>Actinomycetota	Actinocrinis sp.
t20-05-00070	WP_173083057.1	277	486	1027	>Bacteria>Actinomycetota	Phytohabitans rumicis
t20-05-00070	WP_205121700.1	290	501	1103	>Bacteria>Actinomycetota	Tenggerimyces flavus
t20-05-00070	WP_308713059.1	285	493	998	>Bacteria>Actinomycetota	Phytohabitans maris
t20-05-00070	WP_173526544.1	296	503	1036	>Bacteria>Actinomycetota	Nonomuraea antri
t20-05-00070	WP_173073265.1	281	494	988	>Bacteria>Actinomycetota	Phytohabitans rumicis
t20-05-00070	WP_329901049.1	418	629	1157	>Bacteria>Actinomycetota	Streptomyces sp. SP17KL33
t20-05-00070	WP_204006013.1	269	473	585	>Bacteria>Actinomycetota	Virgisporangium aurantiacum
t20-05-00070	HEX4834269.1	1	261	702	>Bacteria>Actinomycetota	Trebonia sp.
t20-05-00070	HUY48823.1	1	204	204	>Bacteria>Actinomycetota	Streptosporangiaceae bacterium
t20-05-00070	WP_149852687.1	1	264	692	>Bacteria>Actinomycetota	Solihabitans fulvus
t20-05-00070	WP_147328460.1	1	263	673	>Bacteria>Actinomycetota	Kutzneria buriramensis
t20-05-00070	WP_083420010.1	284	501	1174	>Bacteria>Actinomycetota	Pseudofrankia sp. BMG5.36
t20-05-00070	WP_239309171.1	282	495	1159	>Bacteria>Actinomycetota	Frankia sp. Cj3
t20-05-00070	WP_233443584.1	293	502	1033	>Bacteria>Actinomycetota	Streptomyces stelliscabiei
t20-05-00070	WP_006379369.1	337	570	800	>Bacteria>Actinomycetota	Streptomyces turgidiscabies Car8
t20-05-00070	WP_159064293.1	277	486	726	>Bacteria>Actinomycetota	Streptomyces sp. 12257
t20-05-00070	WP_234332561.1	278	488	628	>Bacteria>Actinomycetota	Streptomyces sp. NRRL S-87
t20-05-00070	HEY5360647.1	88	297	823	>Bacteria>Actinomycetota	Streptosporangiaceae bacterium
t20-05-00070	WP_161484046.1	100	309	839	>Bacteria>Actinomycetota	Herbidospora solisilvae
t20-05-00070	HXL91641.1	109	315	754	>Bacteria>Actinomycetota	Streptosporangiaceae bacterium
t20-05-00070	WP_066468624.1	110	318	916	>Bacteria>Actinomycetota	Skermania piniformis NBRC 15059
t20-05-00070	WP_097243699.1	150	355	879	>Bacteria>Actinomycetota	Nocardia amikacinitolerans
t20-05-00070	WP_066364494.1	98	304	862	>Bacteria>Actinomycetota	Herbidospora mongoliensis
t20-05-00070	MBO3747997.1	103	309	847	>Bacteria>Actinomycetota	Streptosporangiaceae bacterium NEAU-GS5
t20-05-00070	WP_214106743.1	93	299	847	>Bacteria>Actinomycetota	Acrocarpospora catenulata
t20-05-00070	WP_170198738.1	82	296	874	>Bacteria>Actinomycetota	Thermopolyspora flexuosa
t20-05-00070	WP_183646603.1	78	284	807	>Bacteria>Actinomycetota	Nonomuraea dietziae
t20-05-00070	WP_147267976.1	103	319	861	>Bacteria>Actinomycetota	Spongiactinospora rosea
t20-05-00070	WP_262843500.1	75	286	830	>Bacteria>Actinomycetota	Sphaerisporangium corydalis
t20-05-00070	WP_160146897.1	112	328	867	>Bacteria>Actinomycetota	Thermomonospora echinospora
t20-05-00070	WP_141962787.1	105	319	861	>Bacteria>Actinomycetota	Actinoallomurus bryophytorum
t20-05-00070	WP_111871594.1	95	310	852	>Bacteria>Actinomycetota	Actinomadura craniellae
t20-05-00070	HEU5158613.1	88	314	868	>Bacteria>Actinomycetota	Streptosporangiaceae bacterium
t20-05-00070	WP_160823137.1	1	242	784	>Bacteria>Actinomycetota	Actinomadura sp. J1-007
t20-05-00070	WP_238361379.1	91	306	847	>Bacteria>Actinomycetota	Actinopolymorpha pittospori
t20-05-00070	WP_106244920.1	125	332	925	>Bacteria>Actinomycetota	Allonocardiopsis opalescens
t20-05-00070	WP_275883807.1	88	296	780	>Bacteria>Actinomycetota	Streptomyces sp. FXJ1.172
t20-05-00070	WP_244298016.1	1	210	693	>Bacteria>Actinomycetota	Streptomyces griseoflavus Tu4000
t20-05-00070	HEY3758465.1	1	263	650	>Bacteria>Actinomycetota	Solirubrobacteraceae bacterium
t20-05-00070	HEV8528158.1	82	273	273	>Bacteria>Actinomycetota	Actinomycetes bacterium
t20-05-00070	MCI0686142.1	144	352	970	>Bacteria>Actinomycetota	Sporichthyaceae bacterium
t20-05-00070	WP_286256879.1	1	241	805	>Bacteria>Actinomycetota	Streptomyces graminofaciens
t20-05-00070	WP_329372149.1	129	335	759	>Bacteria>Actinomycetota	Streptomyces sp. NBC_01483
t20-05-00070	WP_159401082.1	153	361	953	>Bacteria>Actinomycetota	Streptomyces sp. NRRL B-24484
t20-05-00070	WP_328743741.1	1	209	762	>Bacteria>Actinomycetota	Streptomyces sp. NBC_00285
t20-05-00070	WP_185104630.1	1	266	812	>Bacteria>Actinomycetota	Nonomuraea rubra
t20-05-00070	WP_242185221.1	81	291	793	>Bacteria>Actinomycetota	Saccharopolyspora soli
t20-05-00070	HJU01877.1	1	231	795	>Bacteria>Actinomycetota	Actinomycetes bacterium
t20-05-00070	WP_157252415.1	257	396=469	811	>Bacteria>Actinomycetota	Nonomuraea typhae
t20-05-00070	WP_259624715.1	1	267	877	>Bacteria>Actinomycetota	Umezawaea endophytica
t20-05-00070	NNJ61743.1	1	171	762	>Bacteria>Actinomycetota	Dactylosporangium sp.
t20-05-00070	WP_062708728.1	1	240	766	>Bacteria>Actinomycetota	Streptomyces regalis
t20-05-00070	WP_185094731.1	78	287	730	>Bacteria>Actinomycetota	Streptomyces sp. PanSC19
t20-05-00070	HVK26676.1	275	479	1006	>Bacteria>Actinomycetota	Actinokineospora sp.
t20-05-00070	WP_103954517.1	268	475	978	>Bacteria>Actinomycetota	Nonomuraea solani
t20-05-00070	WP_083473493.1	166	375	523	>Bacteria>Actinomycetota	Frankia sp. R43
t20-05-00070	WP_153033895.1	269	474	592	>Bacteria>Actinomycetota	Amycolatopsis sp. YIM 10
t20-05-00070	WP_156089618.1	74	285	744	>Bacteria>Actinomycetota	Dactylosporangium aurantiacum
t20-05-00070	WP_214955761.1	270	475	933	>Bacteria>Actinomycetota	Streptomyces sp. ISL-43
t20-05-00070	WP_051696414.1	282	493	979	>Bacteria>Actinomycetota	Streptomyces sp. NRRL S-244
t20-05-00070	WP_051774203.1	287	509	988	>Bacteria>Actinomycetota	Streptomyces sp. NRRL S-237
t20-05-00070	WP_264201998.1	297	504	1000	>Bacteria>Actinomycetota	Streptomyces antimicrobicus
t20-05-00070	WP_177204504.1	288	494	981	>Bacteria>Actinomycetota	Streptomyces sp. C8S0
t20-05-00070	WP_184923481.1	278	485	981	>Bacteria>Actinomycetota	Kitasatospora gansuensis
t20-05-00070	WP_210154489.1	114	322	828	>Bacteria>Actinomycetota	Microbispora oryzae
t20-05-00070	WP_210153885.1	114	321	822	>Bacteria>Actinomycetota	Microbispora oryzae
t20-05-00070	WP_179281869.1	275	483	996	>Bacteria>Actinomycetota	Streptosporangium subroseum
t20-05-00070	WP_189127289.1	288	499	1005	>Bacteria>Actinomycetota	Nonomuraea cavernae
t20-05-00070	MBX6354459.1	273	482	1001	>Bacteria>Actinomycetota	Micromonosporaceae bacterium
t20-05-00070	WP_316036686.1	1	233	680	>Bacteria>Actinomycetota	Saccharothrix longispora
t20-05-00070	WP_090054753.1	289	496	939	>Bacteria>Actinomycetota	Lentzea fradiae
t20-05-00070	WP_149851774.1	287	497	935	>Bacteria>Actinomycetota	Solihabitans fulvus
t20-05-00070	WP_253772189.1	291	502	944	>Bacteria>Actinomycetota	Goodfellowiella coeruleoviolacea
t20-05-00070	WP_042221090.1	286	493	936	>Bacteria>Actinomycetota	Kutzneria albida DSM 43870
t20-05-00070	WP_249227502.1	284	494	941	>Bacteria>Actinomycetota	Kutzneria sp. CA-103260
t20-05-00070	WP_035852618.1	277	485	1016	>Bacteria>Actinomycetota	Cryptosporangium arvum DSM 44712
t20-05-00070	WP_051570486.1	272	480	624	>Bacteria>Actinomycetota	Cryptosporangium arvum DSM 44712
t20-05-00070	WP_203857163.1	314	521	1056	>Bacteria>Actinomycetota	Plantactinospora mayteni
t20-05-00070	WP_184846261.1	271	479	1007	>Bacteria>Actinomycetota	Allocatelliglobosispora scoriae
t20-05-00070	WP_067182550.1	291	503	1027	>Bacteria>Actinomycetota	Microtetraspora niveoalba
t20-05-00070	WP_329589031.1	295	507	1037	>Bacteria>Actinomycetota	Nonomuraea sp. LP-02
t20-05-00070	WP_277308971.1	292	504	1032	>Bacteria>Actinomycetota	Spongiactinospora sp. TRM90649
t20-05-00070	WSG17818.1	283	495	1027	>Bacteria>Actinomycetota	Nonomuraea sp. NBC_01738
t20-05-00070	WP_240779142.1	274	486	1031	>Bacteria>Actinomycetota	Nonomuraea zeae
t20-05-00070	WP_185054995.1	286	493	986	>Bacteria>Actinomycetota	Thermocatellispora tengchongensis
t20-05-00070	WP_114031748.1	281	493	1019	>Bacteria>Actinomycetota	Sphaerisporangium album
t20-05-00070	WP_329087238.1	280	492	1030	>Bacteria>Actinomycetota	Streptosporangium sp. NBC_01469
t20-05-00070	WP_253744916.1	255	467	1009	>Bacteria>Actinomycetota	Nonomuraea thailandensis
t20-05-00070	WP_203876511.1	280	492	1048	>Bacteria>Actinomycetota	Planobispora takensis
t20-05-00070	WP_283133072.1	277	489	1004	>Bacteria>Actinomycetota	Rhizohabitans arisaemae
t20-05-00070	BFE84808.1	248	460	705	>Bacteria>Actinomycetota	Planobispora longispora
t20-05-00070	WP_229803933.1	292	504	1063	>Bacteria>Actinomycetota	Planobispora rosea
t20-05-00070	WP_090930945.1	285	495	1027	>Bacteria>Actinomycetota	Nonomuraea jiangxiensis
t20-05-00070	WP_138690157.1	277	488	1022	>Bacteria>Actinomycetota	Nonomuraea zeae
t20-05-00070	WP_236003861.1	270	478	1007	>Bacteria>Actinomycetota	Nonomuraea antri
t20-05-00070	WP_326825016.1	250	462	994	>Bacteria>Actinomycetota	Streptosporangium sp. NBC_01756
t20-05-00070	WP_110706113.1	285	497	1045	>Bacteria>Actinomycetota	Streptosporangium sp. 'caverna'
t20-05-00070	MDF2709198.1	92	302	840	>Bacteria>Actinomycetota	Nonomuraea muscovyensis
t20-05-00070	WP_185085596.1	265	489	756	>Bacteria>Actinomycetota	Nonomuraea muscovyensis
t20-05-00070	WP_107080055.1	297	508	1038	>Bacteria>Actinomycetota	Streptomyces sp. NBRC 109706
t20-05-00070	WP_167543314.1	301	513	652	>Bacteria>Actinomycetota	Streptomyces violaceusniger Tu 4113
t20-05-00070	WP_195902065.1	279	488	1010	>Bacteria>Actinomycetota	Nonomuraea cypriaca
t20-05-00070	MCG5218033.1	276	485	980	>Bacteria>Actinomycetota	Streptosporangium sp. KLBMP 9127
t20-05-00070	WP_208800237.1	282	494	835	>Bacteria>Actinomycetota	Microbispora triticiradicis
t20-05-00070	WP_203795315.1	276	485	984	>Bacteria>Actinomycetota	Actinoplanes couchii
t20-05-00070	WP_331217760.1	298	510	1006	>Bacteria>Actinomycetota	Plantactinospora sonchi
t20-05-00070	WP_173034472.1	285	492	1025	>Bacteria>Actinomycetota	Phytohabitans flavus
t20-05-00070	WP_203957588.1	290	502	1004	>Bacteria>Actinomycetota	Planotetraspora mira
t20-05-00070	HEX5199200.1	313	522	1010	>Bacteria>Actinomycetota	Actinoplanes sp.
t20-05-00070	WP_133879071.1	293	500	932	>Bacteria>Actinomycetota	Actinoplanes brasiliensis
t20-05-00070	WP_203842778.1	288	495	903	>Bacteria>Actinomycetota	Actinoplanes humidus
t20-05-00070	WP_051808562.1	264	471	962	>Bacteria>Actinomycetota	Actinoplanes subtropicus
t20-05-00070	WP_212996061.1	317	529	1032	>Bacteria>Actinomycetota	Actinoplanes consettensis
t20-05-00070	WP_203823673.1	323	534	1047	>Bacteria>Actinomycetota	Actinoplanes palleronii
t20-05-00070	WP_088990105.1	316	523	1059	>Bacteria>Actinomycetota	Micromonospora chokoriensis
t20-05-00070	WP_307804303.1	296	508	1049	>Bacteria>Actinomycetota	Micromonospora echinofusca
t20-05-00070	WP_164449059.1	322	534	1051	>Bacteria>Actinomycetota	Verrucosispora sp. WMMA2044
t20-05-00070	WP_284915632.1	310	517	1010	>Bacteria>Actinomycetota	Actinoplanes oblitus
t20-05-00070	WP_239141842.1	295	502	1026	>Bacteria>Actinomycetota	Plantactinospora endophytica
t20-05-00070	WP_213002504.1	286	498	647	>Bacteria>Actinomycetota	Actinoplanes consettensis
t20-05-00070	WP_225260490.1	285	492	751	>Bacteria>Actinomycetota	Jidongwangia harbinensis
t20-05-00070	WP_203843066.1	244	431	679	>Bacteria>Actinomycetota	Actinoplanes humidus
t20-05-00070	MBO3747594.1	256	458	658	>Bacteria>Actinomycetota	Streptosporangiaceae bacterium NEAU-GS5
t20-05-00070	HEX3514723.1	278	490	1003	>Bacteria>Actinomycetota	Trebonia sp.
t20-05-00070	HEX4060369.1	240	447	970	>Bacteria>Actinomycetota	Streptosporangiaceae bacterium
t20-05-00070	HXL93489.1	281	488	1013	>Bacteria>Actinomycetota	Streptosporangiaceae bacterium
t20-05-00070	HXL93498.1	288	496	1014	>Bacteria>Actinomycetota	Streptosporangiaceae bacterium
t20-05-00070	HEY3881248.1	276	488	990	>Bacteria>Actinomycetota	Trebonia sp.
t20-05-00070	HEX4832985.1	273	482	996	>Bacteria>Actinomycetota	Trebonia sp.
t20-05-00070	HEV2935018.1	273	482	1006	>Bacteria>Actinomycetota	Streptosporangiaceae bacterium
t20-05-00070	MDQ2812867.1	282	494	1009	>Bacteria>Actinomycetota	Actinomycetota bacterium
t20-05-00070	HSZ45070.1	281	493	1013	>Bacteria>Actinomycetota	Streptosporangiaceae bacterium
t20-05-00070	HSZ48372.1	280	489	1010	>Bacteria>Actinomycetota	Streptosporangiaceae bacterium
t20-05-00070	NUP50357.1	305	513	657	>Bacteria>Actinomycetota	Catenulispora sp.
t20-05-00070	HEV2635146.1	277	496	765	>Bacteria>Actinomycetota	Actinocrinis sp.
t20-05-00070	HEX3921058.1	276	487	659	>Bacteria>Actinomycetota	Streptosporangiaceae bacterium
t20-05-00070	MCW2935015.1	292	498	1000	>Bacteria>Actinomycetota	Actinomycetes bacterium
t20-05-00070	WP_153261800.1	273	486	793	>Bacteria>Actinomycetota	Nonomuraea phyllanthi
t20-05-00070	WP_307555267.1	280	493	991	>Bacteria>Actinomycetota	Streptosporangium lutulentum
t20-05-00070	WP_210916048.1	1	222	751	>Bacteria>Actinomycetota	Micromonospora sp. U21
t20-05-00070	WP_260723627.1	274	486	1014	>Bacteria>Actinomycetota	Dactylosporangium roseum
t20-05-00070	WP_251797748.1	273	484	1009	>Bacteria>Actinomycetota	Actinoplanes hotanensis
t20-05-00070	WP_326887020.1	292	498	1043	>Bacteria>Actinomycetota	Actinocrinis sp.
t20-05-00070	WP_103504007.1	1	219	759	>Bacteria>Actinomycetota	Streptomyces sp. SM14
t20-05-00070	HXL89230.1	282	494	1027	>Bacteria>Actinomycetota	Streptosporangiaceae bacterium
t20-05-00070	WTA34424.1	341	546	1090	>Bacteria>Actinomycetota	Streptomyces sp. NBC_00846
t20-05-00070	WSS19862.1	371	578	1123	>Bacteria>Actinomycetota	Streptomyces sp. NBC_01190
t20-05-00070	WP_151452363.1	279	491	1056	>Bacteria>Actinomycetota	Micromonospora sp. AMSO12t
t20-05-00070	HEV2636482.1	358	570	1177	>Bacteria>Actinomycetota	Actinocrinis sp.
t20-05-00070	WP_051450521.1	313	519	1053	>Bacteria>Actinomycetota	Actinospica robiniae DSM 44927
t20-05-00070	WP_212243781.1	281	485	1011	>Bacteria>Actinomycetota	Catenulispora pinistramenti
t20-05-00070	NUP51300.1	283	492	1024	>Bacteria>Actinomycetota	Catenulispora sp.
t20-05-00070	WP_015792842.1	324	535	1108	>Bacteria>Actinomycetota	Catenulispora acidiphila DSM 44928
t20-05-00070	WP_101790924.1	292	497	1023	>Bacteria>Actinomycetota	Nonomuraea indica
t20-05-00070	WSG68166.1	279	487	775	>Bacteria>Actinomycetota	Nonomuraea glycinis
t20-05-00070	WP_212237695.1	278	486	1018	>Bacteria>Actinomycetota	Catenulispora pinistramenti
t20-05-00070	WP_252424292.1	302	512	739	>Bacteria>Actinomycetota	Streptomyces macrolidinus
t20-05-00070	MCK1816998.1	1	176	508	>Bacteria>Actinomycetota	Streptomyces sp. XM4011
t20-05-00070	WP_315930248.1	275	482	694	>Bacteria>Actinomycetota	Umezawaea sp. Da 62-37
t20-05-00070	WP_078978309.1	279	487	812	>Bacteria>Actinomycetota	Embleya scabrispora
t20-05-00070	WP_246576034.1	1	251	411	>Bacteria>Actinomycetota	Actinospica durhamensis
t20-05-00070	WSQ61155.1	193	404	894	>Bacteria>Actinomycetota	Streptomyces sp. NBC_01217
t20-05-00070	CAA9442189.1	279	488	1027	>Bacteria>Actinomycetota	uncultured Pseudonocardia sp.
t20-05-00070	MBA3907116.1	283	490	814	>Bacteria>Actinomycetota	Pseudonocardiales bacterium
t20-05-00070	WP_133412002.1	329	535	1049	>Bacteria>Actinomycetota	Vallicoccus soli
t20-05-00070	WP_226365376.1	246	453	957	>Bacteria>Actinomycetota	Pseudonocardia sp. ICBG162
t20-05-00070	WP_326702814.1	298	505	1001	>Bacteria>Actinomycetota	Streptomyces cyaneofuscatus
t20-05-00070	WP_127549086.1	271	483	971	>Bacteria>Actinomycetota	Actinoplanes sp. OR16
t20-05-00070	WP_015619539.1	290	502	994	>Bacteria>Actinomycetota	Actinoplanes sp. N902-109
t20-05-00070	OLB63940.1	277	489	986	>Bacteria>Actinomycetota	Actinobacteria bacterium 13_2_20CM_2_72_6
t20-05-00070	WP_194293417.1	339	547	833	>Bacteria>Actinomycetota	Actinomadura macrotermitis
t20-05-00070	HZN17470.1	278	487	996	>Bacteria>Actinomycetota	Micromonosporaceae bacterium
t20-05-00070	WP_158566223.1	279	487	1007	>Bacteria>Actinomycetota	Micromonospora craterilacus
t20-05-00070	WP_106126549.1	279	487	982	>Bacteria>Actinomycetota	Pseudosporangium ferrugineum
t20-05-00070	WP_219538209.1	254	466	1007	>Bacteria>Actinomycetota	Nonomuraea guangzhouensis
t20-05-00070	HEY3505241.1	275	477	609	>Bacteria>Actinomycetota	Actinocatenispora sp.
t20-05-00070	WP_308194348.1	282	493	1032	>Bacteria>Actinomycetota	Micromonospora salmantinae
t20-05-00070	WP_196203753.1	296	501	1038	>Bacteria>Actinomycetota	Plantactinospora alkalitolerans
t20-05-00070	WP_103336536.1	1	237	537	>Bacteria>Actinomycetota	Amycolatopsis sp. CA-126428
t20-05-00070	WP_262376177.1	1	241	464	>Bacteria>Actinomycetota	Streptomyces sp. sk2.1
t20-05-00070	WP_148083440.1	281	488	692	>Bacteria>Actinomycetota	Micromonospora sp. Llam0
t20-05-00070	WP_074478494.1	289	500	986	>Bacteria>Actinomycetota	Micromonospora carbonacea
t20-05-00070	WP_307234926.1	283	494	978	>Bacteria>Actinomycetota	Catenuloplanes indicus
t20-05-00070	WP_146103771.1	280	492	986	>Bacteria>Actinomycetota	Nonomuraea solani
t20-05-00070	WP_204005153.1	301	511	788	>Bacteria>Actinomycetota	Micromonospora andamanensis
t20-05-00070	WP_326470560.1	261	471	1009	>Bacteria>Actinomycetota	Actinophytocola sp.
t20-05-00070	HEY3751428.1	283	494	1020	>Bacteria>Actinomycetota	Pseudonocardiaceae bacterium
t20-05-00070	WP_209645959.1	272	482	1017	>Bacteria>Actinomycetota	Kibdelosporangium banguiense
t20-05-00070	WP_133849182.1	277	489	1030	>Bacteria>Actinomycetota	Labedaea rhizosphaerae
t20-05-00070	HVD89975.1	284	490	832	>Bacteria>Actinomycetota	Jatrophihabitantaceae bacterium
t20-05-00070	WP_063747062.1	279	489	1029	>Bacteria>Actinomycetota	Saccharothrix sp. NRRL B-16314
t20-05-00070	MBV9822331.1	279	491	685	>Bacteria>Actinomycetota	Actinomycetota bacterium
t20-05-00070	HET6210162.1	279	491	610	>Bacteria>Actinomycetota	Jatrophihabitans sp.
t20-05-00070	HEU5268452.1	1	202	767	>Bacteria>Actinomycetota	Jatrophihabitans sp.
t20-05-00070	WP_331977448.1	279	489	1017	>Bacteria>Actinomycetota	Actinophytocola sp.
t20-05-00070	WP_187219903.1	280	492	1045	>Bacteria>Actinomycetota	Actinokineospora xionganensis
t20-05-00070	WP_132431023.1	291	503	1051	>Bacteria>Actinomycetota	Pseudonocardia endophytica
t20-05-00070	MBV9450226.1	279	491	1027	>Bacteria>Actinomycetota	Streptosporangiaceae bacterium
t20-05-00070	HEY1918702.1	298	504	1044	>Bacteria>Actinomycetota	Streptosporangiaceae bacterium
t20-05-00070	MBA3251221.1	1	221	759	>Bacteria>Actinomycetota	Geodermatophilaceae bacterium
t20-05-00070	WP_086807216.1	1	269	815	>Bacteria>Actinomycetota	Streptomyces murinus
t20-05-00070	WP_329586414.1	298	504	1004	>Bacteria>Actinomycetota	Kitasatospora sp. NBC_01250
t20-05-00070	HEY4454731.1	292	503	850	>Bacteria>Actinomycetota	Pseudonocardiaceae bacterium
t20-05-00070	WP_273943893.1	277	484	976	>Bacteria>Actinomycetota	Kutzneria chonburiensis
t20-05-00070	WP_253842877.1	335	545	1072	>Bacteria>Actinomycetota	Actinosynnema pretiosum subsp. pretiosum
t20-05-00070	WP_083978231.1	291	504	1013	>Bacteria>Actinomycetota	Micromonospora rosaria
t20-05-00070	WP_053732350.1	288	497	1025	>Bacteria>Actinomycetota	Nocardia sp. NRRL S-836
t20-05-00070	WP_090105587.1	284	494	1024	>Bacteria>Actinomycetota	Lentzea jiangxiensis
