## Supplementary Tables 1-14 for "Diverse bacterial pattern recognition receptors sense the core phage proteome" (part 12 of 50)

### Sheet: Table S2 (continued)
List of 359,879 representative STANDs across 589 clades identified in this study
t20-05-00070	WP_206347304.1	294	506	1050	>Bacteria>Actinomycetota	Streptomyces verrucosisporus
t20-05-00070	WP_182604552.1	293	504	1058	>Bacteria>Actinomycetota	Streptomyces alkaliphilus
t20-05-00070	WP_106193346.1	286	494	1027	>Bacteria>Actinomycetota	Umezawaea tangerina
t20-05-00070	HCT78889.1	288	500	898	>Bacteria>Actinomycetota	Micromonosporaceae bacterium
t20-05-00070	HEX6969748.1	290	499	1033	>Bacteria>Actinomycetota	Micromonosporaceae bacterium
t20-05-00070	WP_051772354.1	295	503	1038	>Bacteria>Actinomycetota	Saccharothrix sp. NRRL B-16314
t20-05-00070	HEV8559938.1	292	503	1040	>Bacteria>Actinomycetota	Actinophytocola sp.
t20-05-00070	MQA80740.1	295	505	998	>Bacteria>Actinomycetota	Streptosporangiales bacterium
t20-05-00070	WP_072477313.1	285	492	1002	>Bacteria>Actinomycetota	Amycolatopsis australiensis
t20-05-00070	WP_197321871.1	275	489	992	>Bacteria>Actinomycetota	Saccharomonospora sp. NB11
t20-05-00070	WP_281244445.1	295	507	1044	>Bacteria>Actinomycetota	Amycolatopsis xylanica
t20-05-00070	WP_273937984.1	282	489	950	>Bacteria>Actinomycetota	Kutzneria chonburiensis
t20-05-00070	WP_133853214.1	292	501	1036	>Bacteria>Actinomycetota	Labedaea rhizosphaerae
t20-05-00070	WP_075975627.1	263	476	1016	>Bacteria>Actinomycetota	Actinokineospora bangkokensis
t20-05-00070	WP_324917209.1	287	496	1036	>Bacteria>Actinomycetota	Actinophytocola sp.
t20-05-00070	WP_330838628.1	286	498	1037	>Bacteria>Actinomycetota	Actinophytocola sp.
t20-05-00070	WP_326468876.1	288	496	1031	>Bacteria>Actinomycetota	Actinophytocola sp.
t20-05-00070	WP_326472572.1	278	490	991	>Bacteria>Actinomycetota	Actinophytocola sp.
t20-05-00070	WP_326472545.1	282	494	1035	>Bacteria>Actinomycetota	Actinophytocola sp.
t20-05-00070	WP_324915207.1	272	483	1020	>Bacteria>Actinomycetota	Actinophytocola sp.
t20-05-00070	WP_331083082.1	285	497	1034	>Bacteria>Actinomycetota	Actinophytocola sp.
t20-05-00070	WP_324925120.1	282	489	1030	>Bacteria>Actinomycetota	Actinophytocola sp.
t20-05-00070	WP_184813444.1	283	490	1029	>Bacteria>Actinomycetota	Actinophytocola algeriensis
t20-05-00070	HWM02859.1	284	499	1039	>Bacteria>Actinomycetota	Actinophytocola sp.
t20-05-00070	WP_009156114.1	285	496	1037	>Bacteria>Actinomycetota	Saccharomonospora marina XMU15
t20-05-00070	MDQ3790375.1	1	265	743	>Bacteria>Actinomycetota	Actinomycetota bacterium
t20-05-00070	WP_291412149.1	153	365	902	>Bacteria>Actinomycetota	Actinophytocola sp.
t20-05-00070	WP_165961000.1	290	496	1036	>Bacteria>Actinomycetota	Actinocrispum wychmicini
t20-05-00070	WP_132114053.1	276	483	1021	>Bacteria>Actinomycetota	Actinocrispum wychmicini
t20-05-00070	WP_051400043.1	297	507	1046	>Bacteria>Actinomycetota	Haloechinothrix halophila YIM 93223
t20-05-00070	WP_243852746.1	284	495	991	>Bacteria>Actinomycetota	Saccharomonospora amisosensis
t20-05-00070	WP_052387372.1	316	530	1063	>Bacteria>Actinomycetota	Dactylosporangium aurantiacum
t20-05-00070	WP_322768989.1	288	500	1047	>Bacteria>Actinomycetota	Frankia sp. Cr1
t20-05-00070	WP_277305273.1	290	499	1026	>Bacteria>Actinomycetota	Spongiactinospora sp. TRM90649
t20-05-00070	WP_203944629.1	289	501	1018	>Bacteria>Actinomycetota	Planotetraspora thailandica
t20-05-00070	WP_113979872.1	288	500	1033	>Bacteria>Actinomycetota	Spongiactinospora rosea
t20-05-00070	WP_324927364.1	285	491	1002	>Bacteria>Actinomycetota	Actinophytocola sp.
t20-05-00070	WP_260195563.1	306	517	1058	>Bacteria>Actinomycetota	Actinophytocola gossypii
t20-05-00070	WP_282234264.1	286	497	1041	>Bacteria>Actinomycetota	Solwaraspora sp. WMMD937
t20-05-00070	WP_110568466.1	329	540	1087	>Bacteria>Actinomycetota	Micromonospora arborensis
t20-05-00070	WP_084265393.1	292	503	1065	>Bacteria>Actinomycetota	Actinomadura macra NBRC 14102
t20-05-00070	HTI25928.1	282	488	986	>Bacteria>Actinomycetota	Kutzneria sp.
t20-05-00070	WP_229334479.1	289	504	1053	>Bacteria>Actinomycetota	Streptomyces flavotricini
t20-05-00070	WP_147981526.1	309	521	1053	>Bacteria>Actinomycetota	Streptomyces sp. ms191
t20-05-00070	WP_052707746.1	303	508	1042	>Bacteria>Actinomycetota	Streptomyces rubellomurinus
t20-05-00070	ATW50704.1	288	494	987	>Bacteria>Actinomycetota	Streptomyces peucetius subsp. caesius ATCC 27952
t20-05-00070	WP_156754869.1	289	495	1026	>Bacteria>Actinomycetota	Actinokineospora pegani
t20-05-00070	WP_210838937.1	289	500	1056	>Bacteria>Actinomycetota	Micromonospora sp. C31
t20-05-00070	WP_011603691.1	284	496	1031	>Bacteria>Actinomycetota	Frankia sp. AvcI1
t20-05-00070	ALV49527.1	1	220	732	>Bacteria>Actinomycetota	Streptomyces sp. 4F
t20-05-00070	WP_095757070.1	277	487	996	>Bacteria>Actinomycetota	Streptomyces xinghaiensis S187
t20-05-00070	WP_158854176.1	279	489	998	>Bacteria>Actinomycetota	Saccharothrix deserti
t20-05-00070	BFE27878.1	276	485	609	>Bacteria>Actinomycetota	Actinomadura rugatobispora
t20-05-00070	WP_106235947.1	345	553	1059	>Bacteria>Actinomycetota	Nonomuraea fuscirosea
t20-05-00070	WP_329254906.1	284	494	629	>Bacteria>Actinomycetota	Actinoallomurus sp. NBC_01490
t20-05-00070	WP_214327435.1	270	476	956	>Bacteria>Actinomycetota	Nonomuraea sediminis
t20-05-00070	HWC83025.1	278	479	1012	>Bacteria>Actinomycetota	Pseudonocardiaceae bacterium
t20-05-00070	WP_329247326.1	271	473	991	>Bacteria>Actinomycetota	Actinoallomurus sp. NBC_01490
t20-05-00070	WP_055551004.1	313	527	988	>Bacteria>Actinomycetota	Streptomyces kanamyceticus
t20-05-00070	WP_007463643.1	272	480	597	0	0
t20-05-00070	WP_053204139.1	276	486	942	>Bacteria>Actinomycetota	Jiangella muralis
t20-05-00070	WP_246281947.1	237	439	963	>Bacteria>Actinomycetota	Fodinicola acaciae
t20-05-00070	WP_279581560.1	238	446	650	>Bacteria>Actinomycetota	Fodinicola feengrottensis
t20-05-00070	MQA84804.1	285	493	993	>Bacteria>Actinomycetota	Streptosporangiales bacterium
t20-05-00070	WP_152779415.1	282	492	639	>Bacteria>Actinomycetota	Streptomyces phyllanthi
t20-05-00070	WP_071384606.1	327	539	1048	>Bacteria>Actinomycetota	Streptomyces monashensis
t20-05-00070	WP_308455438.1	348	556	1050	>Bacteria>Actinomycetota	Streptomyces sp. SM14
t20-05-00070	WP_241672196.1	298	508	955	>Bacteria>Actinomycetota	Streptomyces sp. IB2014 016-6
t20-05-00070	WP_324851756.1	318	525	1018	>Bacteria>Actinomycetota	Actinocrinis sp.
t20-05-00070	WP_266434607.1	317	525	1017	>Bacteria>Actinomycetota	Streptomyces sp. NBC_00268
t20-05-00070	WP_230614000.1	296	505	971	>Bacteria>Actinomycetota	Actinocorallia sp. API 0066
t20-05-00070	WP_236796408.1	323	532	1021	>Bacteria>Actinomycetota	Amycolatopsis sp. GM8
t20-05-00070	WP_326553345.1	317	528	1022	>Bacteria>Actinomycetota	Micromonospora sp. NBC_01813
t20-05-00070	WP_153183104.1	1	240	673	>Bacteria>Actinomycetota	Streptomyces sp. E5N91
t20-05-00070	WP_163014007.1	1	253	736	>Bacteria>Actinomycetota	Streptomyces sp. S1
t20-05-00070	WP_006350640.1	1	241	730	>Bacteria>Actinomycetota	Streptomyces sp. SID5473
t20-05-00070	WP_284921675.1	296	505	998	>Bacteria>Actinomycetota	Actinoplanes oblitus
t20-05-00070	HEX5402670.1	303	512	1007	>Bacteria>Actinomycetota	Pseudonocardiaceae bacterium
t20-05-00070	HEX9337775.1	287	497	984	>Bacteria>Actinomycetota	Pseudonocardiaceae bacterium
t20-05-00070	HEY3751142.1	307	515	1008	>Bacteria>Actinomycetota	Pseudonocardiaceae bacterium
t20-05-00070	HWO58788.1	290	498	978	>Bacteria>Actinomycetota	Umezawaea sp.
t20-05-00070	WP_245812202.1	282	490	984	>Bacteria>Actinomycetota	Actinophytocola xinjiangensis
t20-05-00070	WP_235190547.1	291	501	981	>Bacteria>Actinomycetota	Amycolatopsis mediterranei
t20-05-00070	WP_015802349.1	295	503	954	>Bacteria>Actinomycetota	Actinosynnema mirum DSM 43827
t20-05-00070	WP_245970279.1	319	529	1024	>Bacteria>Actinomycetota	Streptomyces rishiriensis
t20-05-00070	WP_020123601.1	302	512	1005	>Bacteria>Actinomycetota	Streptomyces canus 299MFChir4.1
t20-05-00070	WSQ69835.1	306	516	971	>Bacteria>Actinomycetota	Streptomyces sp. NBC_01216
t20-05-00070	WP_062007939.1	308	516	971	>Bacteria>Actinomycetota	Streptomyces hygroscopicus subsp. hygroscopicus
t20-05-00070	WP_274810723.1	297	505	952	>Bacteria>Actinomycetota	Nocardiopsis sp. N85
t20-05-00070	WP_017601299.1	274	482	927	>Bacteria>Actinomycetota	Nocardiopsis lucentensis DSM 44048
t20-05-00070	WP_287462599.1	1	267	725	>Bacteria>Actinomycetota	Thermobifida sp.
t20-05-00070	WP_275041010.1	298	505	821	>Bacteria>Actinomycetota	Nocardiopsis valliformis
t20-05-00070	WP_241480157.1	323	531	979	>Bacteria>Actinomycetota	Nocardiopsis halotolerans DSM 44410
t20-05-00070	WP_116246378.1	300	508	966	>Bacteria>Actinomycetota	Nocardiopsis sp. FIRDI 009
t20-05-00070	WP_312889317.1	263	471	927	>Bacteria>Actinomycetota	Nocardiopsis aegyptia
t20-05-00070	WP_311510818.1	328	536	993	>Bacteria>Actinomycetota	Nocardiopsis sp. DSM 44743
t20-05-00070	WP_240188941.1	326	534	986	>Bacteria>Actinomycetota	Nakamurella flavida
t20-05-00070	WP_205850216.1	282	490	956	>Bacteria>Actinomycetota	Nakamurella flava
t20-05-00070	WP_274810722.1	260	468	764	>Bacteria>Actinomycetota	Nocardiopsis sp. N85
t20-05-00070	WP_179643878.1	319	529	765	>Bacteria>Actinomycetota	Spinactinospora alkalitolerans
t20-05-00070	WP_229826423.1	273	480	966	>Bacteria>Actinomycetota	Nocardiopsis terrae
t20-05-00070	WP_285733073.1	290	500	988	>Bacteria>Actinomycetota	Nocardiopsis sp. ATB16-24
t20-05-00070	WP_223830295.1	297	505	992	>Bacteria>Actinomycetota	Nocardiopsis quinghaiensis
t20-05-00070	WP_073380594.1	308	519	999	>Bacteria>Actinomycetota	Nocardiopsis flavescens
t20-05-00070	WP_220564365.1	295	504	923	>Bacteria>Actinomycetota	Nocardiopsis changdeensis
t20-05-00070	WP_193518390.1	317	527	996	>Bacteria>Actinomycetota	Nocardiopsis kunsanensis
t20-05-00070	WP_220448363.1	272	479	969	>Bacteria>Actinomycetota	Nonomuraea diastatica
t20-05-00070	WP_245765720.1	284	492	982	>Bacteria>Actinomycetota	Nonomuraea jiangxiensis
t20-05-00070	WP_209644273.1	285	492	1001	>Bacteria>Actinomycetota	Kibdelosporangium banguiense
t20-05-00070	WP_242580809.1	195	403	877	>Bacteria>Actinomycetota	Streptomyces sp. MST-110588
t20-05-00070	WP_324615490.1	417	626	1097	>Bacteria>Actinomycetota	Streptomyces sp. NRRL F-4489
t20-05-00070	WP_206302069.1	303	511	1001	>Bacteria>Actinomycetota	Streptomyces sp. AcE210
t20-05-00070	WP_316731444.1	305	514	985	>Bacteria>Actinomycetota	Streptomyces sp. 11x1
t20-05-00070	WP_206430003.1	277	485	951	>Bacteria>Actinomycetota	Streptomyces sp. ADI96-02
t20-05-00070	WP_228122312.1	285	493	982	>Bacteria>Actinomycetota	Saccharothrix syringae
t20-05-00070	HEX4831885.1	296	506	994	>Bacteria>Actinomycetota	Trebonia sp.
t20-05-00070	HJP78755.1	251	461	924	>Bacteria>Actinomycetota	Pseudonocardiaceae bacterium
t20-05-00070	HEY0697992.1	292	486	486	>Bacteria>Actinomycetota	Micromonospora sp.
t20-05-00070	HVQ96741.1	282	456	456	>Bacteria>Actinomycetota	Mycobacteriales bacterium
t20-05-00070	WP_107501186.1	292	501	950	>Bacteria>Actinomycetota	Streptomyces xinghaiensis S187
t20-05-00070	WP_199435427.1	269	491	658	>Bacteria>Actinomycetota	Qaidamihabitans albus
t20-05-00070	MDG5803819.1	306	517	1010	>Bacteria>Actinomycetota	Streptomyces ossamyceticus
t20-05-00070	WP_142196917.1	294	503	992	>Bacteria>Actinomycetota	Streptomyces calvus
t20-05-00070	WP_331088887.1	293	505	954	>Bacteria>Actinomycetota	Actinophytocola sp.
t20-05-00070	WP_204455498.1	283	493	969	>Bacteria>Actinomycetota	Actinokineospora baliensis
t20-05-00070	WP_083751859.1	291	498	960	>Bacteria>Actinomycetota	Saccharothrix sp. ALI-22-I
t20-05-00070	HEY0165407.1	289	499	947	>Bacteria>Actinomycetota	Jatrophihabitans sp.
t20-05-00070	WP_245782200.1	303	513	959	>Bacteria>Actinomycetota	Actinokineospora terrae
t20-05-00070	WP_247022756.1	290	500	951	>Bacteria>Actinomycetota	Amycolatopsis sp. FBCC-B4732
t20-05-00070	WP_245573877.1	287	500	958	>Bacteria>Actinomycetota	Amycolatopsis nigrescens CSC17Ta-90
t20-05-00070	HEX4723217.1	276	486	959	>Bacteria>Actinomycetota	Pseudonocardiaceae bacterium
t20-05-00070	HVK23840.1	290	500	948	>Bacteria>Actinomycetota	Actinokineospora sp.
t20-05-00070	WP_133854139.1	295	503	982	>Bacteria>Actinomycetota	Labedaea rhizosphaerae
t20-05-00070	WP_326915463.1	290	499	992	>Bacteria>Actinomycetota	Actinophytocola sp.
t20-05-00070	HEV8559286.1	299	507	1001	>Bacteria>Actinomycetota	Actinophytocola sp.
t20-05-00070	WP_242799824.1	265	474	975	>Bacteria>Actinomycetota	Micromonospora sp. R77
t20-05-00070	WP_245378645.1	266	477	976	>Bacteria>Actinomycetota	Kibdelosporangium banguiense
t20-05-00070	WP_184842821.1	287	495	950	>Bacteria>Actinomycetota	Allocatelliglobosispora scoriae
t20-05-00070	WP_211240850.1	294	503	961	>Bacteria>Actinomycetota	Hamadaea tsunoensis DSM 44101
t20-05-00070	WP_280718173.1	282	487	614	>Bacteria>Actinomycetota	Kitasatospora sp. MAP5-34
t20-05-00070	WP_241485051.1	207	416	778	>Bacteria>Actinomycetota	Nocardiopsis potens
t20-05-00070	WP_146358210.1	305	519	1010	>Bacteria>Actinomycetota	Lentzea tibetensis
t20-05-00070	WP_186763360.1	266	479	970	>Bacteria>Actinomycetota	Lentzea tibetensis
t20-05-00070	WP_235922246.1	234	447	930	>Bacteria>Actinomycetota	Lentzea tibetensis
t20-05-00070	WP_083268628.1	293	501	999	>Bacteria>Actinomycetota	Lentzea guizhouensis
t20-05-00070	WP_245733356.1	269	477	978	>Bacteria>Actinomycetota	Lentzea jiangxiensis
t20-05-00070	HEX8094710.1	302	510	727	>Bacteria>Actinomycetota	Jatrophihabitans sp.
t20-05-00070	HEY3607853.1	284	494	947	>Bacteria>Actinomycetota	Pseudonocardiaceae bacterium
t20-05-00070	WP_133907063.1	290	498	948	>Bacteria>Actinomycetota	Actinophytocola oryzae
t20-05-00070	HEX5115459.1	285	498	963	>Bacteria>Actinomycetota	Pseudonocardiaceae bacterium
t20-05-00070	WP_311309344.1	283	497	986	>Bacteria>Actinomycetota	Streptomyces sp. ITFR-16
t20-05-00070	WP_225809700.1	287	496	644	>Bacteria>Actinomycetota	Streptomyces spinosus
t20-05-00070	WP_143116500.1	287	494	989	>Bacteria>Actinomycetota	Lentzea xinjiangensis
t20-05-00070	WP_133854173.1	276	485	613	>Bacteria>Actinomycetota	Labedaea rhizosphaerae
t20-05-00070	MCC8250843.1	1	251	401	>Bacteria>Actinomycetota	Saccharothrix luteola
t20-05-00070	HEY3751127.1	271	477	633	>Bacteria>Actinomycetota	Pseudonocardiaceae bacterium
t20-05-00070	HEY3748858.1	272	481	632	>Bacteria>Actinomycetota	Pseudonocardiaceae bacterium
t20-05-00070	WP_209645496.1	282	491	630	>Bacteria>Actinomycetota	Kibdelosporangium banguiense
t20-05-00070	WP_166664179.1	282	491	606	>Bacteria>Actinomycetota	Actinophytocola oryzae
t20-05-00070	WP_281253435.1	277	487	621	>Bacteria>Actinomycetota	Micromonospora wenchangensis
t20-05-00070	WP_099283145.1	285	495	1014	>Bacteria>Actinomycetota	Streptomyces sp. AmelKG-E11A
t20-05-00070	WP_247471499.1	277	486	976	>Bacteria>Actinomycetota	Streptomyces sp. XM83C
t20-05-00070	WP_190223442.1	1	246	755	>Bacteria>Actinomycetota	Streptomyces hydrogenans
t20-05-00070	WP_189050741.1	237	447	974	>Bacteria>Actinomycetota	Micromonospora sonchi
t20-05-00070	WP_285662633.1	278	485	1013	>Bacteria>Actinomycetota	Actinorhabdospora filicis
t20-05-00070	WP_255441240.1	285	498	747	>Bacteria>Actinomycetota	Actinoplanes sp. ATCC 53533
t20-05-00070	WP_223256386.1	264	476	990	>Bacteria>Actinomycetota	Micromonospora endophytica
t20-05-00070	WP_203913543.1	277	488	978	>Bacteria>Actinomycetota	Rhizocola hellebori
t20-05-00070	WP_310365120.1	275	487	614	>Bacteria>Actinomycetota	Catenuloplanes atrovinosus
t20-05-00070	HEX6499964.1	300	512	1002	>Bacteria>Actinomycetota	Micromonosporaceae bacterium
t20-05-00070	WP_208810501.1	285	493	1029	>Bacteria>Actinomycetota	Micromonospora echinofusca
t20-05-00070	WP_282342675.1	280	490	1024	>Bacteria>Actinomycetota	Micromonospora sp. WMMD714
t20-05-00070	WP_268240318.1	277	486	1021	>Bacteria>Actinomycetota	Micromonospora parathelypteridis
t20-05-00070	WP_203910781.1	280	487	984	>Bacteria>Actinomycetota	Rhizocola hellebori
t20-05-00070	WP_277304984.1	304	513	1043	>Bacteria>Actinomycetota	Spongiactinospora sp. TRM90649
t20-05-00070	MDT5037048.1	328	537	1041	>Bacteria>Actinomycetota	Micromonosporaceae bacterium
t20-05-00070	WP_197004544.1	275	482	1032	>Bacteria>Actinomycetota	Longispora fulva
t20-05-00070	HYY80394.1	97	315	854	>Bacteria>Actinomycetota	Actinomycetes bacterium
t20-05-00070	HEY3956574.1	137	346	866	>Bacteria>Actinomycetota	Streptosporangiaceae bacterium
t20-05-00070	HEX6675860.1	113	332	874	>Bacteria>Actinomycetota	Actinomycetes bacterium
t20-05-00070	HEX6676580.1	116	332	831	>Bacteria>Actinomycetota	Actinomycetes bacterium
t20-05-00070	WP_051367254.1	269	477	966	>Bacteria>Actinomycetota	Hamadaea tsunoensis DSM 44101
t20-05-00070	MBV9382888.1	288	498	991	>Bacteria>Actinomycetota	Streptosporangiaceae bacterium
t20-05-00070	MBV9447093.1	289	499	951	>Bacteria>Actinomycetota	Streptosporangiaceae bacterium
t20-05-00070	HEX5114943.1	281	491	982	>Bacteria>Actinomycetota	Pseudonocardiaceae bacterium
t20-05-00070	WP_176968742.1	255	449	965	>Bacteria>Actinomycetota	Amycolatopsis xylanica
t20-05-00070	WP_141955979.1	270	475	992	>Bacteria>Actinomycetota	Actinoallomurus bryophytorum
t20-05-00070	WP_324165129.1	314	515	658	>Bacteria>Actinomycetota	Amycolatopsis sp.
t20-05-00070	WP_305919349.1	266	474	970	>Bacteria>Actinomycetota	Nonomuraea sp. G32
t20-05-00070	WP_138672172.1	266	473	959	>Bacteria>Actinomycetota	Nonomuraea turkmeniaca
t20-05-00070	WP_158088572.1	272	480	994	>Bacteria>Actinomycetota	Thermoactinospora rubra
t20-05-00070	WP_025357035.1	274	483	992	>Bacteria>Actinomycetota	Kutzneria viridogrisea
t20-05-00070	WP_273940394.1	265	474	942	>Bacteria>Actinomycetota	Kutzneria chonburiensis
t20-05-00070	WP_086819161.1	267	474	942	>Bacteria>Actinomycetota	Allokutzneria sp. NRRL B-24872
t20-05-00070	BFE35989.1	314	526	672	>Bacteria>Actinomycetota	Actinomadura rugatobispora
t20-05-00070	WP_255277916.1	214	425	523	>Bacteria>Actinomycetota	Actinomadura madurae
t20-05-00070	WP_187233680.1	345	553	1098	>Bacteria>Actinomycetota	Actinomadura sp. HBU206391
t20-05-00070	WP_306213701.1	285	495	1012	>Bacteria>Actinomycetota	Actinoplanes sp. RD1
t20-05-00070	WP_175469182.1	290	502	987	>Bacteria>Actinomycetota	Streptomyces sp. CAI-121
t20-05-00070	WP_263235139.1	257	469	955	>Bacteria>Actinomycetota	Streptomyces cynarae
t20-05-00070	WP_051713986.1	283	495	875	>Bacteria>Actinomycetota	Streptomyces sp. NRRL WC-3626
t20-05-00070	WP_179853128.1	234	446	932	>Bacteria>Actinomycetota	Streptomyces sp. 1331.2
t20-05-00070	WP_052391237.1	283	494	984	>Bacteria>Actinomycetota	Streptomyces sp. NRRL B-24484
t20-05-00070	WP_267465838.1	111	319	444	>Bacteria>Actinomycetota	Nocardia cyriacigeorgica
t20-05-00070	WP_075128044.1	274	481	599	>Bacteria>Actinomycetota	Actinophytocola xanthii
t20-05-00070	WP_282782014.1	286	494	614	>Bacteria>Actinomycetota	Nocardia sp. CC201C
t20-05-00070	WP_253860265.1	1	226	723	>Bacteria>Actinomycetota	Actinoalloteichus caeruleus DSM 43889
t20-05-00070	HEX4813393.1	253	464	960	>Bacteria>Actinomycetota	Nonomuraea sp.
t20-05-00070	HEX4813032.1	260	468	977	>Bacteria>Actinomycetota	Nonomuraea sp.
t20-05-00070	WP_170318912.1	270	479	627	>Bacteria>Actinomycetota	Allorhizocola rhizosphaerae
t20-05-00070	WP_173525873.1	258	466	595	>Bacteria>Actinomycetota	Nonomuraea antri
t20-05-00070	WP_091087246.1	292	500	616	>Bacteria>Actinomycetota	Nonomuraea wenchangensis
t20-05-00070	WP_247815259.1	284	492	628	>Bacteria>Actinomycetota	Actinomadura luzonensis
t20-05-00070	WP_240929488.1	263	469	760	>Bacteria>Actinomycetota	Streptomyces coryli
t20-05-00070	WP_278082793.1	301	505	640	>Bacteria>Actinomycetota	Asanoa sp. WMMD1127
t20-05-00070	WP_167402565.1	304	509	1054	>Bacteria>Actinomycetota	Micromonospora viridifaciens
t20-05-00070	WP_307787634.1	300	505	638	>Bacteria>Actinomycetota	Micromonospora ureilytica
t20-05-00070	WP_091664772.1	293	497	1043	>Bacteria>Actinomycetota	Micromonospora auratinigra
t20-05-00070	WP_282307147.1	262	467	603	>Bacteria>Actinomycetota	Micromonospora sp. WMMD964
t20-05-00070	RQX09962.1	495	700	1247	>Bacteria>Actinomycetota	Micromonospora arida
t20-05-00070	WP_192579652.1	289	496	1029	>Bacteria>Actinomycetota	Micromonospora sp. AMSO31t
t20-05-00070	WP_170208751.1	288	496	1039	>Bacteria>Actinomycetota	Micromonospora pisi
t20-05-00070	WP_203902227.1	280	481	1022	>Bacteria>Actinomycetota	Virgisporangium aliadipatigenens
t20-05-00070	WP_208471875.1	277	483	1030	>Bacteria>Actinomycetota	Actinoplanes flavus
t20-05-00070	WP_096493848.1	260	466	1005	>Bacteria>Actinomycetota	Actinosynnema pretiosum
t20-05-00070	WP_169789732.1	256	461	591	>Bacteria>Actinomycetota	Actinoplanes subtropicus
t20-05-00070	GLY04354.1	271	478	1045	>Bacteria>Actinomycetota	Actinoplanes sp. NBRC 101535
t20-05-00070	WP_161790655.1	261	468	1033	>Bacteria>Actinomycetota	Actinoplanes utahensis
t20-05-00070	WP_219516226.1	267	474	1005	>Bacteria>Actinomycetota	Nonomuraea ceibae
t20-05-00070	HVQ90191.1	113	320	478	>Bacteria>Actinomycetota	Mycobacteriales bacterium
t20-05-00070	WP_020544641.1	257	483	1014	>Bacteria>Actinomycetota	Nonomuraea coxensis DSM 45129
t20-05-00070	WP_132596599.1	270	478	954	>Bacteria>Actinomycetota	Nonomuraea deserti
t20-05-00070	WP_138693869.1	279	487	953	>Bacteria>Actinomycetota	Nonomuraea zeae
t20-05-00070	WP_163508217.1	326	532	1015	>Bacteria>Actinomycetota	Fodinicola acaciae
t20-05-00070	WP_176738070.1	276	485	954	>Bacteria>Actinomycetota	Micromonospora inyonensis
t20-05-00070	WP_189170072.1	495	703	1020	>Bacteria>Actinomycetota	Pilimelia anulata
t20-05-00070	WP_212834269.1	293	502	948	>Bacteria>Actinomycetota	Catellatospora sp. TT07R-123
t20-05-00070	WP_253753499.1	281	490	950	>Bacteria>Actinomycetota	Hamadaea flava
t20-05-00070	WP_088972093.1	301	506	693	>Bacteria>Actinomycetota	Micromonospora siamensis
t20-05-00070	MDT4988477.1	295	504	966	>Bacteria>Actinomycetota	Micromonosporaceae bacterium
t20-05-00070	WP_203786495.1	287	493	606	>Bacteria>Actinomycetota	Actinoplanes rishiriensis
t20-05-00070	WP_203716808.1	228	436	884	>Bacteria>Actinomycetota	Asanoa siamensis
t20-05-00070	WP_173152695.1	277	486	951	>Bacteria>Actinomycetota	Phytohabitans suffuscus
t20-05-00070	HZM81963.1	288	495	974	>Bacteria>Chloroflexota	Candidatus Limnocylindrales bacterium
t20-05-00070	WP_221083254.1	299	507	960	>Bacteria>Actinomycetota	Micromonospora tarapacensis
t20-05-00070	HCT75123.1	312	518	970	>Bacteria>Actinomycetota	Micromonosporaceae bacterium
t20-05-00070	HLL66558.1	290	499	961	>Bacteria>Actinomycetota	Micromonosporaceae bacterium
t20-05-00070	WP_083936671.1	300	509	959	>Bacteria>Actinomycetota	Longispora albida DSM 44784
t20-05-00070	MPZ26595.1	333	542	686	>Bacteria>Actinomycetota	Micromonosporaceae bacterium
t20-05-00070	WP_203993980.1	310	518	965	>Bacteria>Actinomycetota	Virgisporangium aurantiacum
t20-05-00070	WP_203927930.1	274	480	928	>Bacteria>Actinomycetota	Virgisporangium ochraceum
t20-05-00070	HKO20337.1	282	490	942	>Bacteria>Acidobacteriota	Acidobacteriaceae bacterium
t20-05-00070	WP_158557964.1	266	475	955	>Bacteria>Actinomycetota	Spongiactinospora gelatinilytica
t20-05-00070	WP_197001191.1	262	470	951	>Bacteria>Actinomycetota	Longispora fulva
t20-05-00070	WP_276551638.1	298	505	999	>Bacteria>Actinomycetota	Streptomyces sudanensis
t20-05-00070	WP_194236762.1	291	497	985	>Bacteria>Actinomycetota	Streptomyces phyllanthi
t20-05-00070	WP_197349358.1	305	512	1002	>Bacteria>Actinomycetota	Streptomyces bathyalis
t20-05-00070	WP_214926459.1	326	533	812	>Bacteria>Actinomycetota	Streptomyces sp. ISL-98
t20-05-00070	WP_315880613.1	282	489	699	>Bacteria>Actinomycetota	Streptomyces tamarix
t20-05-00070	WP_128976068.1	295	502	1002	>Bacteria>Actinomycetota	Streptomyces roseicoloratus
t20-05-00070	WP_037894269.1	253	460	942	>Bacteria>Actinomycetota	Streptomyces sp. Tu 6176
t20-05-00070	WP_162625019.1	322	529	1063	>Bacteria>Actinomycetota	Streptomyces cadmiisoli
t20-05-00070	WP_228977546.1	351	571	1117	>Bacteria>Actinomycetota	Streptomyces sp. DH12
t20-05-00070	WP_189535339.1	428	636	776	>Bacteria>Actinomycetota	Streptomyces roseolilacinus
t20-05-00070	WP_221906478.1	380	587	845	>Bacteria>Actinomycetota	Streptomyces sp. BHT-5-2
t20-05-00070	WP_159079134.1	353	561	1099	>Bacteria>Actinomycetota	Plantactinospora sp. BC1
t20-05-00070	WP_221356124.1	135	347	463	>Bacteria>Actinomycetota	Streptomyces sp. REN17
t20-05-00070	WP_219686558.1	119	331	451	>Bacteria>Actinomycetota	Streptomyces anatolicus
t20-05-00070	MBV9447411.1	249	459	568	>Bacteria>Actinomycetota	Streptosporangiaceae bacterium
t20-05-00070	HXS64330.1	273	483	606	>Bacteria>Actinomycetota	Streptosporangiaceae bacterium
t20-05-00070	WP_266645735.1	286	492	643	>Bacteria>Actinomycetota	Streptomyces sp. NBC_01500
t20-05-00070	WP_126915162.1	264	471	610	>Bacteria>Actinomycetota	Streptomyces luteoverticillatus
t20-05-00070	WP_052407518.1	261	466	948	>Bacteria>Actinomycetota	Allokutzneria albata
t20-05-00070	GHE27333.1	299	508	982	>Bacteria>Actinomycetota	Streptosporangium violaceochromogenes
t20-05-00070	WP_279778124.1	277	486	962	>Bacteria>Actinomycetota	Sphaerisporangium sp. TRM90804
t20-05-00070	WP_305917832.1	272	479	1015	>Bacteria>Actinomycetota	Nonomuraea sp. G32
t20-05-00070	WP_219508675.1	269	482	1007	>Bacteria>Actinomycetota	Nonomuraea ceibae
t20-05-00070	WP_240974069.1	295	504	730	>Bacteria>Actinomycetota	Nonomuraea composti
t20-05-00070	WP_189251262.1	280	487	1038	>Bacteria>Actinomycetota	Streptosporangium pseudovulgare
t20-05-00070	WP_106238893.1	268	482	1009	>Bacteria>Actinomycetota	Nonomuraea fuscirosea
t20-05-00070	HZM82666.1	167	379	902	>Bacteria>Chloroflexota	Candidatus Limnocylindrales bacterium
t20-05-00070	WP_270686075.1	1	232	753	>Bacteria>Actinomycetota	Nocardiopsis endophytica
t20-05-00070	WP_017594760.1	279	489	1005	>Bacteria>Actinomycetota	Nocardiopsis potens DSM 45234
t20-05-00070	WP_106584341.1	296	502	1020	>Bacteria>Actinomycetota	Murinocardiopsis flavida
t20-05-00070	WP_255430041.1	346	559	1080	>Bacteria>Actinomycetota	Streptomonospora sp. PA3
t20-05-00070	WP_017620402.1	310	517	1040	>Bacteria>Actinomycetota	Nocardiopsis gilva YIM 90087
t20-05-00070	WP_067968618.1	281	493	1014	>Bacteria>Actinomycetota	Nocardiopsis trehalosi NBRC 14201
t20-05-00070	WP_131965763.1	294	500	1030	>Bacteria>Actinomycetota	Actinomadura sp. KC06
t20-05-00070	CNE41430.1	303	509	1045	>Bacteria>Actinomycetota	Mycobacterium tuberculosis
t20-05-00070	WP_285697718.1	282	488	1029	>Bacteria>Actinomycetota	Actinomadura sp. NBRC 104412
t20-05-00070	WP_138636535.1	276	482	1012	>Bacteria>Actinomycetota	Actinomadura geliboluensis
t20-05-00070	BFE38675.1	283	489	1019	>Bacteria>Actinomycetota	Actinomadura rugatobispora
t20-05-00070	WP_285629690.1	274	478	1011	>Bacteria>Actinomycetota	Actinoallomurus iriomotensis
t20-05-00070	WP_231335621.1	260	467	984	>Bacteria>Actinomycetota	Actinomadura graeca
t20-05-00070	WP_132200938.1	1	225	743	>Bacteria>Actinomycetota	Actinomadura darangshiensis
t20-05-00070	WP_067811769.1	280	491	980	>Bacteria>Actinomycetota	Actinomadura kijaniata NBRC 14229
t20-05-00070	GGV18600.1	271	481	998	>Bacteria>Actinomycetota	Actinomadura cremea
t20-05-00070	WP_208254809.1	287	504	1023	>Bacteria>Actinomycetota	Actinomadura barringtoniae
t20-05-00070	WP_151570287.1	279	490	1026	>Bacteria>Actinomycetota	Actinomadura rudentiformis
t20-05-00070	WP_177287950.1	295	561	561	>Bacteria>Actinomycetota	Actinomadura madurae
t20-05-00070	WP_207400311.1	1	260	792	>Bacteria>Actinomycetota	Actinomadura fibrosa
t20-05-00070	WP_255280899.1	281	493	1070	>Bacteria>Actinomycetota	Actinomadura madurae
t20-05-00070	WP_230420757.1	270	482	1016	>Bacteria>Actinomycetota	Actinomadura soli
t20-05-00070	WP_179812323.1	339	551	1094	>Bacteria>Actinomycetota	Allostreptomyces psammosilenae
t20-05-00070	WSA15922.1	253	456	971	>Bacteria>Actinomycetota	Streptosporangium subroseum
t20-05-00070	WP_214415932.1	276	485	1029	>Bacteria>Actinomycetota	Sphaerisporangium fuscum
t20-05-00070	WP_062433755.1	270	481	1003	>Bacteria>Actinomycetota	Herbidospora daliensis
t20-05-00070	NUR87891.1	268	450	450	>Bacteria>Actinomycetota	Nonomuraea sp.
t20-05-00070	WP_329090863.1	284	491	1026	>Bacteria>Actinomycetota	Streptosporangium sp. NBC_01469
t20-05-00070	WP_277304572.1	258	459	966	>Bacteria>Actinomycetota	Spongiactinospora sp. TRM90649
t20-05-00070	WP_283138924.1	253	454	962	>Bacteria>Actinomycetota	Rhizohabitans arisaemae
t20-05-00070	WP_204030447.1	267	483	1018	>Bacteria>Actinomycetota	Sinosporangium siamense
t20-05-00070	WP_283137200.1	268	481	1024	>Bacteria>Actinomycetota	Rhizohabitans arisaemae
t20-05-00070	MQA87164.1	299	507	1024	>Bacteria>Actinomycetota	Streptosporangiales bacterium
t20-05-00070	WP_169944354.1	273	493	1025	>Bacteria>Actinomycetota	Microbispora sp. H11081
t20-05-00070	WP_167336174.1	269	472	979	>Bacteria>Actinomycetota	Amycolatopsis alba DSM 44262
t20-05-00070	WP_173162698.1	69	280	765	>Bacteria>Actinomycetota	Phytohabitans suffuscus
t20-05-00070	WP_138715341.1	132	340	869	>Bacteria>Actinomycetota	Nonomuraea basaltis
t20-05-00070	WP_170284812.1	286	495	1016	>Bacteria>Actinomycetota	Kribbella amoyensis
t20-05-00070	WP_173083185.1	69	279	805	>Bacteria>Actinomycetota	Phytohabitans rumicis
t20-05-00070	WP_206803820.1	267	474	999	>Bacteria>Actinomycetota	Amycolatopsis sp. 195334CR
t20-05-00070	WP_208272410.1	304	513	1063	>Bacteria>Actinomycetota	Actinomadura nitritigenes
t20-05-00070	WP_019633014.1	440	647	1165	>Bacteria>Actinomycetota	Actinomadura atramentaria DSM 43919
t20-05-00070	HEY3687739.1	279	498	1014	>Bacteria>Actinomycetota	Streptosporangiaceae bacterium
t20-05-00070	WP_020579309.1	283	494	936	>Bacteria>Actinomycetota	Actinopolymorpha alba DSM 45243
t20-05-00070	WP_132591942.1	275	484	972	>Bacteria>Actinomycetota	Nonomuraea deserti
t20-05-00070	WP_051710531.1	273	507	1033	>Bacteria>Actinomycetota	Streptomyces sp. NRRL S-350
t20-05-00070	WP_256178536.1	250	462	986	>Bacteria>Actinomycetota	Kitasatospora aureofaciens
t20-05-00070	WP_233616577.1	259	472	1031	>Bacteria>Actinomycetota	Actinomadura harenae
t20-05-00070	WP_194915455.1	275	481	978	>Bacteria>Actinomycetota	Catenulispora rubra
t20-05-00070	WP_239067180.1	299	507	1033	>Bacteria>Actinomycetota	Actinomadura bangladeshensis
t20-05-00070	WP_187415059.1	364	572	1097	>Bacteria>Actinomycetota	Nonomuraea sp. PA05
t20-05-00070	WP_304381995.1	316	525	653	>Bacteria>Actinomycetota	Streptomyces sp. HUAS CX7
t20-05-00070	HEX8344875.1	267	446	446	>Bacteria>Actinomycetota	Actinoplanes sp.
t20-05-00070	WP_204056940.1	61	271	838	>Bacteria>Actinomycetota	Microbispora corallina
t20-05-00070	WP_113704616.1	276	485	905	>Bacteria>Actinomycetota	Nonomuraea lactucae
t20-05-00070	WSA20795.1	272	480	992	>Bacteria>Actinomycetota	Streptosporangium subroseum
t20-05-00070	HEV7898186.1	119	331	860	>Bacteria>Actinomycetota	Planosporangium sp.
t20-05-00070	WP_308715520.1	124	333	857	>Bacteria>Actinomycetota	Phytohabitans maris
t20-05-00070	WP_203918566.1	278	490	1025	>Bacteria>Actinomycetota	Rugosimonospora africana
t20-05-00070	WP_280369726.1	148	356	952	>Bacteria>Actinomycetota	Nocardia wallacei
t20-05-00070	WP_169816344.1	147	355	947	>Bacteria>Actinomycetota	Nocardia miyunensis NBRC 108239
t20-05-00070	WP_195089655.1	1	220	818	>Bacteria>Actinomycetota	Nocardia brasiliensis
t20-05-00070	WP_063129876.1	140	348	945	>Bacteria>Actinomycetota	Nocardia fusca NBRC 14340
t20-05-00070	WP_169334256.1	81	288	890	>Bacteria>Actinomycetota	Nocardia abscessus NBRC 100374
t20-05-00070	WP_308165547.1	155	362	967	>Bacteria>Actinomycetota	Nocardia noduli
t20-05-00070	WP_024805713.1	158	365	1002	>Bacteria>Actinomycetota	Nocardia sp. BMG51109
t20-05-00070	WP_300604212.1	1	258	475	>Bacteria>Actinomycetota	Trebonia sp.
t20-05-00070	WP_307715670.1	97	306	901	>Bacteria>Actinomycetota	Streptomyces sp. V4I23
t20-05-00070	WP_285783484.1	79	288	887	>Bacteria>Actinomycetota	Microbispora sp. NBRC 16548
t20-05-00070	WP_158230442.1	1	240	837	>Bacteria>Actinomycetota	Pseudofrankia asymbiotica
t20-05-00070	WP_246273846.1	89	297	479	>Bacteria>Actinomycetota	Phytohabitans houttuyneae
t20-05-00070	HEV8163610.1	1	266	717	>Bacteria>Actinomycetota	Actinomycetota bacterium
t20-05-00070	HEY3200569.1	114	322	623	>Bacteria>Actinomycetota	Actinomycetes bacterium
t20-05-00070	HEX8067034.1	64	273	740	>Bacteria>Actinomycetota	Thermoleophilaceae bacterium
t20-05-00070	HKQ02168.1	1	267	836	>Bacteria>Actinomycetota	Actinomycetes bacterium
t20-05-00070	WP_228644530.1	97	308	830	>Bacteria>Actinomycetota	Microtetraspora sp. AC03309
t20-05-00070	WP_084195605.1	1	251	775	>Bacteria>Actinomycetota	Streptosporangium amethystogenes
t20-05-00070	HEV2929813.1	284	478	478	>Bacteria>Actinomycetota	Propionibacteriaceae bacterium
t20-05-00070	HVD15306.1	278	487	992	>Bacteria>Actinomycetota	Actinomycetota bacterium
t20-05-00070	WP_049577986.1	393	604	1130	>Bacteria>Actinomycetota	Streptomyces sp. SBT349
t20-05-00070	HMA47426.1	251	460	1098	>Bacteria>Actinomycetota	Frankiaceae bacterium
t20-05-00070	HZO70403.1	289	502	1037	>Bacteria>Actinomycetota	Kribbellaceae bacterium
t20-05-00070	WP_132430316.1	275	489	961	>Bacteria>Actinomycetota	Pseudonocardia endophytica
t20-05-00070	MDQ4021839.1	286	497	838	>Bacteria>Actinomycetota	Actinomycetota bacterium
t20-05-00070	HEV2921202.1	118	329	637	>Bacteria>Actinomycetota	Actinomycetota bacterium
t20-05-00070	HEV8651871.1	129	341	883	>Bacteria>Actinomycetota	Actinomycetes bacterium
t20-05-00070	HSO56430.1	104	346	346	>Bacteria>Actinomycetota	Actinomycetes bacterium
t20-05-00070	HSL08659.1	264	472	869	>Bacteria>Actinomycetota	Pseudonocardiaceae bacterium
t20-05-00070	HET9254199.1	264	471	602	>Bacteria>Actinomycetota	Pseudonocardiaceae bacterium
t20-05-00070	MQA14516.1	265	473	957	>Bacteria>Actinomycetota	Pseudonocardiaceae bacterium
t20-05-00070	MBA3573782.1	268	479	1013	>Bacteria>Actinomycetota	Pseudonocardiales bacterium
t20-05-00070	HEX2297717.1	255	466	560	>Bacteria>Actinomycetota	Pseudonocardiaceae bacterium
t20-05-00070	WP_093338347.1	273	483	976	>Bacteria>Actinomycetota	Pseudonocardia ammonioxydans
t20-05-00070	MDQ3887116.1	271	480	764	>Bacteria>Actinomycetota	Actinomycetota bacterium
t20-05-00070	WP_103964430.1	282	491	997	>Bacteria>Actinomycetota	Nonomuraea solani
t20-05-00070	WP_253745091.1	292	503	1031	>Bacteria>Actinomycetota	Nonomuraea thailandensis
t20-05-00070	WP_325157393.1	269	479	1012	>Bacteria>Actinomycetota	Actinophytocola sp.
t20-05-00070	WP_252798790.1	130	337	861	>Bacteria>Actinomycetota	Actinoallomurus spadix
t20-05-00070	HZD00692.1	304	517	1044	>Bacteria>Actinomycetota	Actinomycetes bacterium
t20-05-00070	WP_279787197.1	278	486	822	>Bacteria>Actinomycetota	Sphaerisporangium sp. TRM90804
t20-05-00070	WP_203984191.1	279	487	792	>Bacteria>Actinomycetota	Sphaerisporangium rufum
t20-05-00070	WP_275424653.1	277	485	749	>Bacteria>Actinomycetota	Planobispora siamensis
t20-05-00070	MCW2879400.1	279	487	794	>Bacteria>Actinomycetota	Sphaerisporangium sp.
t20-05-00070	MDP9862354.1	275	483	892	>Bacteria>Actinomycetota	Streptosporangium brasiliense
t20-05-00070	WP_184982693.1	278	486	788	>Bacteria>Actinomycetota	Sphaerisporangium rubeum
t20-05-00070	WSS04795.1	279	487	788	>Bacteria>Actinomycetota	Microbispora sp. NBC_01189
t20-05-00070	WP_189248641.1	288	496	780	>Bacteria>Actinomycetota	Streptosporangium pseudovulgare
t20-05-00070	WP_228639320.1	285	497	606	>Bacteria>Actinomycetota	Microtetraspora sp. AC03309
t20-05-00070	WP_307561396.1	285	497	609	>Bacteria>Actinomycetota	Streptosporangium lutulentum
t20-05-00070	WP_196444711.1	294	506	614	>Bacteria>Actinomycetota	Planomonospora sp. ID67723
t20-05-00070	MQA98097.1	272	481	1007	>Bacteria>Actinomycetota	Streptosporangiales bacterium
t20-05-00070	WP_203930700.1	278	486	1015	>Bacteria>Actinomycetota	Virgisporangium ochraceum
t20-05-00070	WP_278084289.1	86	293	736	>Bacteria>Actinomycetota	Asanoa sp. WMMD1127
t20-05-00070	ONI88742.1	116	324	616	>Bacteria>Actinomycetota	Saccharothrix sp. ALI-22-I
t20-05-00070	WP_051110380.1	268	477	961	>Bacteria>Actinomycetota	Longispora albida DSM 44784
t20-05-00070	WP_030468205.1	253	458	938	>Bacteria>Actinomycetota	Lentzea aerocolonigenes
t20-05-00070	WP_312878557.1	63	298	298	>Bacteria>Actinomycetota	Lentzea indica
t20-05-00070	HEX8864153.1	85	292	503	>Bacteria>Actinomycetota	Lentzea sp.
t20-05-00070	WP_331976072.1	270	477	1002	>Bacteria>Actinomycetota	Actinophytocola sp.
t20-05-00070	WP_309569091.1	296	503	1024	>Bacteria>Actinomycetota	Actinokineospora sp. UTMC 2448
t20-05-00070	WP_086661593.1	264	468	989	>Bacteria>Actinomycetota	Lentzea kentuckyensis
t20-05-00070	WP_146353019.1	258	462	983	>Bacteria>Actinomycetota	Lentzea tibetensis
t20-05-00070	WP_284740428.1	259	467	998	>Bacteria>Actinomycetota	Amycolatopsis sp. RTGN1
t20-05-00070	WP_285994343.1	270	478	1009	>Bacteria>Actinomycetota	Amycolatopsis mongoliensis
t20-05-00070	WP_209615569.1	270	477	1004	>Bacteria>Actinomycetota	Saccharothrix coeruleofusca
t20-05-00070	WP_190191494.1	269	476	993	>Bacteria>Actinomycetota	Streptomyces minutiscleroticus
t20-05-00070	WP_316036498.1	267	474	1014	>Bacteria>Actinomycetota	Saccharothrix longispora
t20-05-00070	WP_003057890.1	272	480	1001	>Bacteria>Actinomycetota	Amycolatopsis vancoresmycina
t20-05-00070	WP_229902992.1	276	482	1007	>Bacteria>Actinomycetota	Amycolatopsis bullii
t20-05-00070	WP_236650241.1	264	473	999	>Bacteria>Actinomycetota	Kutzneria albida DSM 43870
t20-05-00070	WP_093948710.1	287	496	1033	>Bacteria>Actinomycetota	Amycolatopsis vastitatis
t20-05-00070	EWM14705.1	287	494	789	>Bacteria>Actinomycetota	Kutzneria sp. 744
t20-05-00070	WP_211764339.1	274	481	1014	>Bacteria>Actinomycetota	Kutzneria sp. CA-103260
t20-05-00070	WP_025359247.1	266	473	997	>Bacteria>Actinomycetota	Kutzneria albida DSM 43870
t20-05-00070	WP_236224610.1	258	461	955	>Bacteria>Actinomycetota	Lentzea sp. CC55
t20-05-00070	WP_146358346.1	261	469	986	>Bacteria>Actinomycetota	Lentzea tibetensis
t20-05-00070	WP_086663584.1	260	468	997	>Bacteria>Actinomycetota	Lentzea kentuckyensis
t20-05-00070	WP_330876241.1	249	455	983	>Bacteria>Actinomycetota	Umezawaea sp.
t20-05-00070	WP_247017155.1	281	482	1012	>Bacteria>Actinomycetota	Amycolatopsis sp. FBCC-B4732
t20-05-00070	WP_310969287.1	273	474	1007	>Bacteria>Actinomycetota	Amycolatopsis sp. CM201R
t20-05-00070	WP_045316970.1	241	435	955	>Bacteria>Actinomycetota	Lentzea aerocolonigenes
t20-05-00070	WP_245887235.1	256	461	982	>Bacteria>Actinomycetota	Umezawaea tangerina
t20-05-00070	WP_312875104.1	185	400	526	>Bacteria>Actinomycetota	Allocatelliglobosispora scoriae
t20-05-00070	WP_273943018.1	185	384	494	>Bacteria>Actinomycetota	Kutzneria chonburiensis
t20-05-00070	WP_289925351.1	289	490	1052	>Bacteria>Actinomycetota	Streptomyces sp. S.PB5
t20-05-00070	WP_281283116.1	1	251	785	>Bacteria>Actinomycetota	Kutzneria buriramensis
t20-05-00070	WP_173159456.1	1	234	369	>Bacteria>Actinomycetota	Phytohabitans suffuscus
t20-05-00070	WP_121220768.1	322	527	1048	>Bacteria>Actinomycetota	Saccharothrix variisporea
t20-05-00070	WP_311638449.1	371	624	1157	>Bacteria>Actinomycetota	Streptomyces doudnae
t20-05-00070	WP_037826964.1	314	521	1067	>Bacteria>Actinomycetota	Streptomyces sp. NRRL F-5630
t20-05-00070	WP_235438828.1	302	509	1052	>Bacteria>Actinomycetota	Streptomyces yangpuensis
t20-05-00070	WP_258786569.1	442	653	1215	>Bacteria>Actinomycetota	Streptomyces pyxinae
t20-05-00070	WP_254711570.1	1	265	460	>Bacteria>Actinomycetota	Streptomyces sp. TRM64462
t20-05-00070	WP_246620062.1	470	681	1244	>Bacteria>Actinomycetota	Streptomyces corallincola
t20-05-00070	WP_330138335.1	331	542	1064	>Bacteria>Actinomycetota	Streptomyces sp. TRM 70351
t20-05-00070	HZM78961.1	287	497	1038	>Bacteria>Chloroflexota	Candidatus Limnocylindrales bacterium
t20-05-00070	WP_107156283.1	268	475	981	>Bacteria>Actinomycetota	Micromonospora sp. RP3T
t20-05-00070	WP_261959466.1	275	498	1003	>Bacteria>Actinomycetota	Dactylosporangium matsuzakiense
t20-05-00070	WP_229403775.1	268	476	993	>Bacteria>Actinomycetota	Micromonospora sp. NBRC 110038
t20-05-00070	HEY0697176.1	1	245	760	>Bacteria>Actinomycetota	Micromonospora sp.
t20-05-00070	HEX6569280.1	1	251	825	>Bacteria>Actinomycetota	Acidimicrobiales bacterium
t20-05-00070	MQA94277.1	94	302	829	>Bacteria>Actinomycetota	Streptosporangiales bacterium
t20-05-00070	WP_067071830.1	104	316	906	>Bacteria>Actinomycetota	Carbonactinospora thermoautotrophica
t20-05-00070	HSR24419.1	279	489	585	>Bacteria>Candidatus Eisenbacteria	Candidatus Eisenbacteria bacterium
t20-05-00070	MDQ6901013.1	273	480	601	>Bacteria>Candidatus Dormiibacterota	Candidatus Dormiibacterota bacterium
t20-05-00070	TMC04451.1	103	311	763	>Bacteria>Chloroflexota	Chloroflexota bacterium
t20-05-00070	HEU4426302.1	290	501	1041	>Bacteria>Actinomycetota	Pilimelia sp.
t20-05-00070	WP_165949421.1	278	492	1000	>Bacteria>Actinomycetota	Kribbella turkmenica
t20-05-00070	MBV9800507.1	276	489	1052	>Bacteria>Actinomycetota	Solirubrobacterales bacterium
t20-05-00070	HET8641102.1	286	466	466	>Bacteria>Actinomycetota	Pseudonocardiaceae bacterium
t20-05-00070	MQA25985.1	306	518	1095	>Bacteria>Actinomycetota	Micromonosporaceae bacterium
t20-05-00070	HZM83560.1	289	502	640	>Bacteria>Chloroflexota	Candidatus Limnocylindrales bacterium
t20-05-00070	WP_117208953.1	274	481	957	>Bacteria>Actinomycetota	Allorhizocola rhizosphaerae
t20-05-00070	HZM79263.1	262	469	469	>Bacteria>Chloroflexota	Candidatus Limnocylindrales bacterium
t20-05-00070	HZN73638.1	272	478	964	>Bacteria>Actinomycetota	Micromonosporaceae bacterium
t20-05-00070	WP_184833596.1	277	483	972	>Bacteria>Actinomycetota	Allocatelliglobosispora scoriae
t20-05-00070	WP_091642050.1	276	497	1006	>Bacteria>Actinomycetota	Micromonospora pallida
t20-05-00070	WP_269693023.1	273	480	972	>Bacteria>Actinomycetota	Micromonospora sp. WMMC241
t20-05-00070	WP_208811081.1	297	505	1012	>Bacteria>Actinomycetota	Micromonospora echinofusca
t20-05-00070	HEY0638205.1	268	411	411	>Bacteria>Actinomycetota	Pseudonocardiaceae bacterium
t20-05-00070	WP_196205335.1	1	202	776	>Bacteria>Actinomycetota	Plantactinospora alkalitolerans
t20-05-00070	WP_155349146.1	273	481	618	>Bacteria>Actinomycetota	Acrocarpospora pleiomorpha
t20-05-00070	WP_169809065.1	283	491	976	>Bacteria>Actinomycetota	Microtetraspora fusca
t20-05-00070	WP_169807636.1	289	501	988	>Bacteria>Actinomycetota	Herbidospora mongoliensis
t20-05-00070	HEY0637765.1	286	495	628	>Bacteria>Actinomycetota	Pseudonocardiaceae bacterium
t20-05-00070	HEV8164975.1	99	306	607	>Bacteria>Actinomycetota	Actinomycetota bacterium
t20-05-00070	WP_331970204.1	282	489	1013	>Bacteria>Actinomycetota	Actinophytocola sp.
t20-05-00070	WP_173156440.1	192	408	942	>Bacteria>Actinomycetota	Phytohabitans suffuscus
t20-05-00070	HEV7964032.1	106	316	547	>Bacteria>Actinomycetota	Actinoplanes sp.
t20-05-00070	HEU4422140.1	132	340	867	>Bacteria>Actinomycetota	Pilimelia sp.
t20-05-00070	HZN74283.1	284	492	997	>Bacteria>Actinomycetota	Micromonosporaceae bacterium
t20-05-00070	WP_274041186.1	98	308	880	>Bacteria>Actinomycetota	Streptomyces iconiensis
t20-05-00070	MCW2902040.1	271	481	658	>Bacteria>Actinomycetota	Streptosporangiaceae bacterium
t20-05-00070	HEV7934000.1	273	483	692	>Bacteria>Actinomycetota	Actinomadura sp.
t20-05-00070	HZB33388.1	1	219	738	>Bacteria>Actinomycetota	Streptosporangiaceae bacterium
t20-05-00070	WP_141962586.1	267	477	991	>Bacteria>Actinomycetota	Actinoallomurus bryophytorum
t20-05-00070	HVQ96517.1	413	621	1194	>Bacteria>Actinomycetota	Mycobacteriales bacterium
t20-05-00070	WP_123667794.1	256	459	580	>Bacteria>Actinomycetota	Actinocorallia herbida
t20-05-00070	WP_325160247.1	264	469	980	>Bacteria>Actinomycetota	Actinophytocola sp.
t20-05-00070	WP_326466479.1	250	455	965	>Bacteria>Actinomycetota	Actinophytocola sp.
t20-05-00070	HEV8554886.1	262	464	976	>Bacteria>Actinomycetota	Actinophytocola sp.
t20-05-00070	WP_250609796.1	1	241	1044	>Bacteria>Actinomycetota	Frankia sp. AgKG'84/4
t20-05-00070	WP_248815231.1	285	492	1319	>Bacteria>Actinomycetota	Frankia sp. AgPm24
t20-05-00070	WP_239337184.1	285	494	1304	>Bacteria>Actinomycetota	Frankia sp. CiP3
t20-05-00070	WP_285629914.1	274	486	622	>Bacteria>Actinomycetota	Actinoallomurus iriomotensis
t20-05-00070	WP_117211575.1	270	476	1011	>Bacteria>Actinomycetota	Allorhizocola rhizosphaerae
t20-05-00070	WP_204039619.1	284	490	988	>Bacteria>Actinomycetota	Acrocarpospora phusangensis
t20-05-00070	WP_188195968.1	304	512	1009	>Bacteria>Actinomycetota	Nonomuraea sp. SYSU D8015
t20-05-00070	WP_195901936.1	269	476	970	>Bacteria>Actinomycetota	Nonomuraea cypriaca
t20-05-00070	WP_169948171.1	278	486	982	>Bacteria>Actinomycetota	Microbispora sp. H11081
t20-05-00070	WP_203948745.1	282	493	988	>Bacteria>Actinomycetota	Planotetraspora thailandica
t20-05-00070	WP_279780868.1	291	498	994	>Bacteria>Actinomycetota	Sphaerisporangium sp. TRM90804
t20-05-00070	WP_203930466.1	362	570	1097	>Bacteria>Actinomycetota	Virgisporangium ochraceum
t20-05-00070	WP_307236974.1	271	476	1038	>Bacteria>Actinomycetota	Catenuloplanes indicus
t20-05-00070	PZM89962.1	287	558	558	>Bacteria>Actinomycetota	Thermocrispum agreste
t20-05-00070	WP_197002634.1	270	470	954	>Bacteria>Actinomycetota	Longispora fulva
t20-05-00070	WP_052104507.1	391	604	1161	>Bacteria>Actinomycetota	Cellulomonas cellasea DSM 20118
t20-05-00070	WP_020273302.1	207	415	562	>Bacteria>Actinomycetota	Streptomyces sp. HP-A2021
t20-05-00070	WP_331751350.1	321	527	670	>Bacteria>Actinomycetota	Streptomyces sp. NBC_00715
t20-05-00070	OPF73779.1	281	489	650	>Bacteria>Actinomycetota	Streptomyces antioxidans
t20-05-00070	WP_178391107.1	250	458	597	>Bacteria>Actinomycetota	Streptomyces uncialis
t20-05-00070	WP_267565834.1	299	505	648	>Bacteria>Actinomycetota	Actinoplanes pyxinae
t20-05-00070	WP_184671007.1	299	508	623	>Bacteria>Actinomycetota	Saccharothrix violaceirubra
t20-05-00070	WP_162890176.1	294	499	603	>Bacteria>Actinomycetota	Streptoverticillium olivoreticuli subsp. olivoreticuli
t20-05-00070	WP_235460143.1	294	502	944	>Bacteria>Actinomycetota	Streptomyces olivochromogenes
t20-05-00070	WP_204760093.1	280	487	1031	>Bacteria>Actinomycetota	Lentzea nigeriaca
t20-05-00070	TMC08200.1	148	379	379	>Bacteria>Chloroflexota	Chloroflexota bacterium
t20-05-00070	WP_188121999.1	283	492	1020	>Bacteria>Actinomycetota	Actinoplanes lobatus
t20-05-00070	WP_329931807.1	101	310	747	>Bacteria>Actinomycetota	Streptomyces sp. SP17BM10
t20-05-00070	WP_083937209.1	273	480	959	>Bacteria>Actinomycetota	Longispora albida DSM 44784
t20-05-00070	WP_237533739.1	1	249	355	>Bacteria>Actinomycetota	Streptomyces sp. SID685
t20-05-00070	WP_306416600.1	486	687	793	>Bacteria>Actinomycetota	Streptomyces sp. alain-838
t20-05-00070	EPD63557.1	1	155	155	>Bacteria>Actinomycetota	Streptomyces sp. HGB0020
t20-05-00070	QIP88399.1	287	495	641	>Bacteria>Actinomycetota	Streptomyces sp. Tu 2975
t20-05-00070	GLF93205.1	263	471	700	>Bacteria>Actinomycetota	Streptomyces sp. YSPA8
t20-05-00070	QLE75681.1	563	771	1275	>Bacteria>Actinomycetota	Streptomyces rectiverticillatus
t20-05-00070	WP_210771107.1	258	463	950	>Bacteria>Actinomycetota	Streptomyces albidus (ex Kaewkla and Franco 2022)
t20-05-00070	WP_070012686.1	283	488	970	>Bacteria>Actinomycetota	Streptomyces abyssalis
t20-05-00070	WP_329428672.1	296	502	982	>Bacteria>Actinomycetota	Streptomyces sp. NBC_01268
t20-05-00070	APE25732.1	1109	1317	1802	>Bacteria>Actinomycetota	Streptomyces venezuelae
t20-05-00070	WP_086574558.1	292	499	843	>Bacteria>Actinomycetota	Streptomyces griseocarneus
t20-05-00070	MCF3102588.1	765	974	1109	>Bacteria>Actinomycetota	Streptomyces roseoverticillatus
t20-05-00070	MCF3172478.1	80	288	364	>Bacteria>Actinomycetota	Streptomyces sioyaensis
t20-05-00070	WP_070020049.1	286	490	972	>Bacteria>Actinomycetota	Streptomyces nanshensis
t20-05-00070	WP_030664963.1	287	490	965	>Bacteria>Actinomycetota	Streptomyces rimosus subsp. rimosus
t20-05-00070	WP_201882067.1	138	346	1037	>Bacteria>Actinomycetota	Streptomyces coffeae
t20-05-00070	WP_240977126.1	1	211	211	>Bacteria>Actinomycetota	Streptomyces telluris
t20-05-00070	WP_150242899.1	284	487	981	>Bacteria>Actinomycetota	Streptomyces albofaciens JCM 4342
t20-05-00070	WP_201851762.1	66	311	811	>Bacteria>Actinomycetota	Streptomyces endocoffeicus
t20-05-00070	WP_253209292.1	104	313	448	>Bacteria>Actinomycetota	Streptomyces niphimycinicus
t20-05-00070	NUS88594.1	196	465	465	>Bacteria>Actinomycetota	Streptomyces sp.
t20-05-00070	WP_280923508.1	134	342	860	>Bacteria>Actinomycetota	Streptomyces palmae
t20-05-00070	WP_197988875.1	170	378	896	>Bacteria>Actinomycetota	Streptomyces pactum
t20-05-00070	WP_304463454.1	220	428	949	>Bacteria>Actinomycetota	Streptomyces sp. XD-27
t20-05-00070	WP_302888283.1	160	367	873	>Bacteria>Actinomycetota	Streptomyces sp. NEAU-Y11
t20-05-00070	WP_201876836.1	145	354	868	>Bacteria>Actinomycetota	Streptomyces coffeae
t20-05-00070	WP_268973844.1	89	298	812	>Bacteria>Actinomycetota	Streptomyces sp. S465
t20-05-00070	WP_226740519.1	305	515	1000	>Bacteria>Actinomycetota	Streptomyces bambusae
t20-05-00070	WP_179178182.1	326	580	580	>Bacteria>Actinomycetota	Streptomyces sp. BR123
t20-05-00070	P25941.2	297	510	993	>Bacteria>Actinomycetota	Streptomyces violaceolatus
t20-05-00070	WP_115745388.1	284	492	975	>Bacteria>Actinomycetota	Streptomyces sp. CB09001
t20-05-00070	WP_245703753.1	610	846	846	>Bacteria>Actinomycetota	Streptomyces lushanensis
t20-05-00070	WP_053209373.1	295	503	988	>Bacteria>Actinomycetota	Streptomyces decoyicus
t20-05-00070	WP_254407523.1	277	486	969	>Bacteria>Actinomycetota	Streptomyces sp. GMY02
t20-05-00070	WP_233865229.1	276	484	989	>Bacteria>Actinomycetota	Streptomyces sp. ST2-7A
t20-05-00070	MBI0380061.1	300	508	734	>Bacteria>Actinomycetota	Streptomyces albiflaviniger
t20-05-00070	WP_324618144.1	271	479	961	>Bacteria>Actinomycetota	Streptomyces sp. RTd22
t20-05-00070	WP_246642963.1	259	467	946	>Bacteria>Actinomycetota	Streptomyces asiaticus
t20-05-00070	WP_089505466.1	381	589	721	>Bacteria>Actinomycetota	Streptomyces sp. NBS 14/10
t20-05-00070	GGS25629.1	382	589	1070	>Bacteria>Actinomycetota	Streptomyces aureoverticillatus
t20-05-00070	UNT01285.1	274	482	588	>Bacteria>Actinomycetota	Streptomyces tubbatahanensis
t20-05-00070	WP_331787769.1	564	771	1277	>Bacteria>Actinomycetota	Streptomyces chrestomyceticus
t20-05-00070	WP_255954680.1	301	509	990	>Bacteria>Actinomycetota	Streptomyces sp. ODS25
t20-05-00070	WP_184579513.1	296	504	978	>Bacteria>Actinomycetota	Streptomyces zagrosensis
t20-05-00070	WP_217196226.1	296	503	992	>Bacteria>Actinomycetota	Streptomyces buecherae
t20-05-00070	WP_190125537.1	297	505	996	>Bacteria>Actinomycetota	Streptomyces inusitatus
t20-05-00070	WP_241265916.1	1	212	688	>Bacteria>Actinomycetota	Streptomyces boncukensis
t20-05-00070	WP_241561308.1	402	609	1081	>Bacteria>Actinomycetota	Streptomyces orinoci
t20-05-00070	WP_095581543.1	74	282	762	>Bacteria>Actinomycetota	Streptomyces albireticuli
t20-05-00070	RLU76851.1	73	264	264	>Bacteria>Actinomycetota	Streptomyces griseocarneus
t20-05-00070	WP_049718919.1	293	503	982	>Bacteria>Actinomycetota	Streptomyces caatingaensis
t20-05-00070	WP_238513504.1	368	574	1052	>Bacteria>Actinomycetota	Streptomyces sp. TYQ1024
t20-05-00070	WP_311703573.1	295	502	986	>Bacteria>Actinomycetota	Streptomyces sp. DSM 44938
t20-05-00070	WP_249004479.1	278	486	980	>Bacteria>Actinomycetota	Streptomyces sp. HU2014
t20-05-00070	WP_238951274.1	548	754	1772	>Bacteria>Actinomycetota	Kitasatospora sp. A2-31
t20-05-00070	WP_198520630.1	267	473	962	>Bacteria>Actinomycetota	Kitasatospora sp. CB02891
t20-05-00070	WP_196948407.1	535	742	1220	>Bacteria>Actinomycetota	Kitasatospora sp. SUK 42
t20-05-00070	WP_270141333.1	537	742	1219	>Bacteria>Actinomycetota	Kitasatospora sp. HUAS 3-15
t20-05-00070	WP_182444658.1	303	511	1007	>Bacteria>Actinomycetota	Streptacidiphilus sp. PB12-B1b
t20-05-00070	MBC3840199.1	247	454	740	>Bacteria>Actinomycetota	Streptacidiphilus sp. 4-A2
t20-05-00070	WP_030250215.1	302	510	1005	>Bacteria>Actinomycetota	Streptacidiphilus sp. N1-5
t20-05-00070	WP_052442973.1	298	506	994	>Bacteria>Actinomycetota	Streptacidiphilus neutrinimicus
t20-05-00070	WP_051940584.1	287	495	988	>Bacteria>Actinomycetota	Phaeacidiphilus oryzae TH49
t20-05-00070	WP_106243006.1	301	519	1002	>Bacteria>Actinomycetota	Nonomuraea fuscirosea
t20-05-00070	WP_204030665.1	306	514	997	>Bacteria>Actinomycetota	Sinosporangium siamense
t20-05-00070	WP_225878928.1	324	533	1029	>Bacteria>Actinomycetota	Spongiactinospora rosea
t20-05-00070	BFE84873.1	107	319	807	>Bacteria>Actinomycetota	Planobispora longispora
t20-05-00070	WP_277307832.1	307	522	1016	>Bacteria>Actinomycetota	Spongiactinospora sp. TRM90649
t20-05-00070	WP_304944747.1	296	515	1007	>Bacteria>Actinomycetota	Streptacidiphilus sp. ASG 303
t20-05-00070	WP_214321424.1	257	463	938	>Bacteria>Actinomycetota	Nonomuraea sediminis
t20-05-00070	WP_229825084.1	261	467	944	>Bacteria>Actinomycetota	Nonomuraea spiralis
t20-05-00070	WP_179281831.1	258	466	958	>Bacteria>Actinomycetota	Streptosporangium subroseum
t20-05-00070	WP_170246491.1	260	468	965	>Bacteria>Actinomycetota	Nonomuraea zeae
t20-05-00070	WSG18554.1	262	466	921	>Bacteria>Actinomycetota	Nonomuraea sp. NBC_01738
t20-05-00070	WP_214320912.1	259	463	933	>Bacteria>Actinomycetota	Nonomuraea sediminis
t20-05-00070	WP_157253852.1	254	459	694	>Bacteria>Actinomycetota	Nonomuraea typhae
t20-05-00070	WP_055508073.1	267	473	956	>Bacteria>Actinomycetota	Nonomuraea pusilla
t20-05-00070	MCW2944687.1	1	223	223	>Bacteria>Actinomycetota	Actinoallomurus sp.
t20-05-00070	WP_197002766.1	267	470	948	>Bacteria>Actinomycetota	Longispora fulva
t20-05-00070	HVV22457.1	284	492	617	>Bacteria>Actinomycetota	Pseudonocardiaceae bacterium
t20-05-00070	WP_223199108.1	266	472	609	>Bacteria>Actinomycetota	Solihabitans fulvus
t20-05-00070	WP_214320342.1	250	456	918	>Bacteria>Actinomycetota	Nonomuraea sediminis
t20-05-00070	WP_219825778.1	256	460	933	>Bacteria>Actinomycetota	Nonomuraea typhae
t20-05-00070	NUR89983.1	237	439	621	>Bacteria>Actinomycetota	Nonomuraea sp.
t20-05-00070	QCS09900.1	233	440	921	>Bacteria>Actinomycetota	Streptomyces clavuligerus
t20-05-00070	RSN15578.1	235	443	560	>Bacteria>Actinomycetota	Nonomuraea sp. WAC 01424
t20-05-00070	WSV85086.1	285	502	1012	>Bacteria>Actinomycetota	Nocardia sp. NBC_01009
t20-05-00070	WP_309234902.1	301	508	1003	>Bacteria>Actinomycetota	Nocardia sp. XZ_19_385
t20-05-00070	WP_198041189.1	277	488	990	>Bacteria>Actinomycetota	Nocardia asteroides NBRC 15531
t20-05-00070	WP_067997787.1	367	575	1090	>Bacteria>Actinomycetota	Nocardia pseudobrasiliensis NBRC 108224
t20-05-00070	WP_195101343.1	273	479	988	>Bacteria>Actinomycetota	Nocardia blacklockiae
t20-05-00070	WP_215918185.1	263	471	962	>Bacteria>Actinomycetota	Nocardia albiluteola
t20-05-00070	WP_014982179.1	297	501	983	>Bacteria>Actinomycetota	Nocardia brasiliensis ATCC 700358
t20-05-00070	WP_120037824.1	274	481	960	>Bacteria>Actinomycetota	Nocardia panacis
t20-05-00070	WP_201947961.1	283	489	962	>Bacteria>Actinomycetota	Nocardia acididurans
t20-05-00070	WP_150406256.1	290	496	981	>Bacteria>Actinomycetota	Nocardia colli
t20-05-00070	WP_233019417.1	292	500	996	>Bacteria>Actinomycetota	Nocardia asteroides
t20-05-00070	WP_238845214.1	290	497	973	>Bacteria>Actinomycetota	Nocardia terpenica
t20-05-00070	WP_215546356.1	282	485	581	>Bacteria>Actinomycetota	Amycolatopsis sp. CA-230715
t20-05-00070	HEX3785976.1	286	494	628	>Bacteria>Actinomycetota	Pseudonocardiaceae bacterium
t20-05-00070	HEY4457049.1	277	483	609	>Bacteria>Actinomycetota	Pseudonocardiaceae bacterium
t20-05-00070	WP_084519629.1	286	494	982	>Bacteria>Actinomycetota	Nocardia mexicana NBRC 108244
t20-05-00070	WP_149851512.1	286	491	974	>Bacteria>Actinomycetota	Solihabitans fulvus
t20-05-00070	WP_215918187.1	266	469	572	>Bacteria>Actinomycetota	Nocardia albiluteola
t20-05-00070	WP_051178025.1	137	345	826	>Bacteria>Actinomycetota	Nocardia concava NBRC 100430
t20-05-00070	WP_067812902.1	273	503	987	>Bacteria>Actinomycetota	Nocardia inohanensis NBRC 100128
t20-05-00070	WP_051178924.1	274	479	955	>Bacteria>Actinomycetota	Nocardia concava NBRC 100430
t20-05-00070	WP_215918190.1	272	478	948	>Bacteria>Actinomycetota	Nocardia albiluteola
t20-05-00070	WP_215918186.1	261	468	594	>Bacteria>Actinomycetota	Nocardia albiluteola
t20-05-00070	WP_169811368.1	280	485	597	>Bacteria>Actinomycetota	Nocardia anaemiae NBRC 100462
t20-05-00070	WP_114533433.1	285	493	615	>Bacteria>Actinomycetota	Streptomyces parvulus
t20-05-00070	WP_181849693.1	289	496	605	>Bacteria>Actinomycetota	Streptomyces parvulus
t20-05-00070	WP_167478320.1	281	480	711	>Bacteria>Actinomycetota	Nocardia arthritidis
t20-05-00070	WP_195118806.1	280	485	619	>Bacteria>Actinomycetota	Nocardia terpenica
t20-05-00070	WP_236652066.1	313	521	1036	>Bacteria>Actinomycetota	Streptacidiphilus neutrinimicus
t20-05-00070	WP_324803756.1	259	464	954	>Bacteria>Actinomycetota	Stackebrandtia sp.
t20-05-00070	WP_253881373.1	295	498	984	>Bacteria>Actinomycetota	Actinomadura rupiterrae
t20-05-00070	WP_013020733.1	276	483	963	>Bacteria>Actinomycetota	Stackebrandtia nassauensis DSM 44728
t20-05-00070	WP_197009985.1	290	497	1007	>Bacteria>Actinomycetota	Actinomadura viridis
t20-05-00070	WP_122197254.1	296	504	992	>Bacteria>Actinomycetota	Actinomadura harenae
t20-05-00070	WP_220510495.1	209	436	436	>Bacteria>Actinomycetota	Actinomadura namibiensis
t20-05-00070	BFE33772.1	289	497	998	>Bacteria>Actinomycetota	Actinomadura rugatobispora
t20-05-00070	WP_182848985.1	280	488	982	>Bacteria>Actinomycetota	Actinomadura namibiensis
t20-05-00070	WP_209413091.1	281	489	932	>Bacteria>Actinomycetota	Kitasatospora sp. RG8
t20-05-00070	WP_266318446.1	279	487	950	>Bacteria>Actinomycetota	Kitasatospora sp. NBC_00240
t20-05-00070	WP_003955174.1	312	518	979	>Bacteria>Actinomycetota	Streptomyces clavuligerus
t20-05-00070	NUR26620.1	294	502	987	>Bacteria>Actinomycetota	Catenulispora sp.
t20-05-00070	WP_114529785.1	310	517	1011	>Bacteria>Actinomycetota	Streptomyces parvulus
t20-05-00070	MBC3839425.1	302	509	711	>Bacteria>Actinomycetota	Streptacidiphilus sp. 4-A2
t20-05-00070	WSQ57703.1	305	512	1007	>Bacteria>Actinomycetota	Streptomyces sp. NBC_01217
t20-05-00070	WP_187749911.1	283	487	983	>Bacteria>Actinomycetota	Streptomyces roseirectus
t20-05-00070	KUJ69346.1	272	480	975	>Bacteria>Actinomycetota	Streptomyces albus subsp. albus
t20-05-00070	WP_063894199.1	270	477	1006	>Bacteria>Actinomycetota	Streptomyces sp. B21-102
t20-05-00070	WP_280665364.1	323	530	1035	>Bacteria>Actinomycetota	Kitasatospora sp. MAP12-44
t20-05-00070	WP_015623725.1	290	495	976	>Bacteria>Actinomycetota	Actinoplanes sp. N902-109
t20-05-00070	WP_306827940.1	272	478	583	>Bacteria>Actinomycetota	Catenuloplanes nepalensis
t20-05-00070	WP_229799017.1	273	481	968	>Bacteria>Actinomycetota	Couchioplanes caeruleus subsp. azureus
t20-05-00070	WP_092547446.1	283	490	977	>Bacteria>Actinomycetota	Actinoplanes derwentensis
t20-05-00070	WP_269330726.1	1	233	716	>Bacteria>Actinomycetota	Streptacidiphilus albus JL83
t20-05-00070	WP_231607900.1	351	557	1049	>Bacteria>Actinomycetota	Streptacidiphilus albus
t20-05-00070	WP_266787625.1	289	499	1000	>Bacteria>Actinomycetota	Streptomyces sp. NBC_01551
t20-05-00070	WP_169790433.1	306	514	1018	>Bacteria>Actinomycetota	Streptacidiphilus anmyonensis
t20-05-00070	WP_196196371.1	320	528	1033	>Bacteria>Actinomycetota	Streptacidiphilus fuscans
t20-05-00070	WP_015793057.1	360	569	1024	>Bacteria>Actinomycetota	Catenulispora acidiphila DSM 44928
t20-05-00070	WP_263103041.1	304	512	1011	>Bacteria>Actinomycetota	Kitasatospora sp. DSM 101779
t20-05-00070	WP_309500656.1	290	498	1002	>Bacteria>Actinomycetota	Streptomyces shenzhenensis subsp. oryzicola
t20-05-00070	WP_263455913.1	1	235	380	>Bacteria>Actinomycetota	Streptomyces sp. LS1784
t20-05-00070	WP_328957808.1	343	551	1051	>Bacteria>Actinomycetota	Kitasatospora purpeofusca
t20-05-00070	WP_253794599.1	291	499	986	>Bacteria>Actinomycetota	Kitasatospora paracochleata
t20-05-00070	WTB00863.1	321	529	1352	>Bacteria>Actinomycetota	Streptomyces avidinii
t20-05-00070	WP_305778248.1	310	517	1074	>Bacteria>Actinomycetota	Kitasatospora sp. MMS16-BH015
t20-05-00070	WP_280690160.1	325	534	1072	>Bacteria>Actinomycetota	Kitasatospora sp. GAS204B
t20-05-00070	WP_266291344.1	295	503	1011	>Bacteria>Actinomycetota	Kitasatospora sp. NBC_01287
t20-05-00070	WP_158239561.1	274	482	681	>Bacteria>Actinomycetota	Streptomyces carminius
t20-05-00070	WP_267889351.1	314	522	1007	>Bacteria>Actinomycetota	Streptomyces sp. NBRC 110035
t20-05-00070	WP_189939013.1	313	521	1009	>Bacteria>Actinomycetota	Streptomyces sulfonofaciens
t20-05-00070	WP_328686642.1	294	502	989	>Bacteria>Actinomycetota	Streptomyces sp. NBC_00343
t20-05-00070	WP_059148722.1	284	490	623	>Bacteria>Actinomycetota	Streptomyces antimycoticus
t20-05-00070	WP_078988528.1	298	506	990	>Bacteria>Actinomycetota	Streptomyces sp. WM6372
t20-05-00070	WP_234545397.1	1	289	289	>Bacteria>Actinomycetota	Streptomyces shenzhenensis
t20-05-00070	WP_225446794.1	301	509	989	>Bacteria>Actinomycetota	Streptacidiphilus sp. PB12-B1b
t20-05-00070	WP_252396053.1	307	515	1004	>Bacteria>Actinomycetota	Streptantibioticus parmotrematis
t20-05-00070	WP_244320132.1	323	531	1058	>Bacteria>Actinomycetota	Streptomyces
t20-05-00070	WP_285690410.1	295	505	997	>Bacteria>Actinomycetota	Actinoplanes sp. NBRC 103695
t20-05-00070	WP_229907897.1	296	506	998	>Bacteria>Actinomycetota	Amycolatopsis oliviviridis
t20-05-00070	HWC83569.1	328	536	653	>Bacteria>Actinomycetota	Pseudonocardiaceae bacterium
t20-05-00070	WP_184868129.1	362	570	696	>Bacteria>Actinomycetota	Kutzneria kofuensis
t20-05-00070	WP_051795146.1	426	634	1121	>Bacteria>Actinomycetota	Streptomyces sp. NRRL S-87
t20-05-00070	WP_152787820.1	363	571	676	>Bacteria>Actinomycetota	Streptomyces phyllanthi
t20-05-00070	WP_281400971.1	280	488	985	>Bacteria>Actinomycetota	Amycolatopsis umgeniensis
t20-05-00070	MBC3840969.1	1	222	805	>Bacteria>Actinomycetota	Streptacidiphilus sp. 4-A2
t20-05-00070	WP_052845077.1	297	503	618	>Bacteria>Actinomycetota	Streptomyces sp. NRRL S-31
t20-05-00070	WP_190193611.1	310	516	629	>Bacteria>Actinomycetota	Streptomyces minutiscleroticus
t20-05-00070	WP_282704433.1	516	722	843	>Bacteria>Actinomycetota	Streptantibioticus silvisoli
t20-05-00070	WP_315930331.1	306	513	630	>Bacteria>Actinomycetota	Umezawaea sp. Da 62-37
t20-05-00070	WP_329941870.1	301	509	646	>Bacteria>Actinomycetota	Streptomyces sp. BE147
t20-05-00070	WP_280526803.1	296	504	861	>Bacteria>Actinomycetota	Streptomyces chrestomyceticus JCM 4735
t20-05-00070	WP_229323024.1	285	493	981	>Bacteria>Actinomycetota	Streptomyces sp. UNOC14_S4
t20-05-00070	MCI4084816.1	1	253	743	>Bacteria>Actinomycetota	Streptomyces sp. MMS21 TC-5
t20-05-00070	WP_240667647.1	281	489	987	>Bacteria>Actinomycetota	Streptomyces luteoverticillatus
t20-05-00070	WP_279093486.1	303	511	990	>Bacteria>Actinomycetota	Kitasatospora aureofaciens
t20-05-00070	WP_063838346.1	295	503	1003	>Bacteria>Actinomycetota	Saccharothrix sp. ST-888
t20-05-00070	WP_048832739.1	337	545	1033	>Bacteria>Actinomycetota	Streptomyces varsoviensis
t20-05-00070	WP_240138492.1	307	515	1003	>Bacteria>Actinomycetota	Streptomyces sp. MUM 178J
t20-05-00070	WP_148007001.1	1	210	698	>Bacteria>Actinomycetota	Streptomyces sp. adm13(2018)
t20-05-00070	WP_330297814.1	302	510	991	>Bacteria>Actinomycetota	Streptomyces sp. NBC_00503
t20-05-00070	WP_189827883.1	308	516	1019	>Bacteria>Actinomycetota	Streptomyces finlayi
t20-05-00070	WP_244934012.1	300	508	997	>Bacteria>Actinomycetota	Streptomyces celluloflavus
t20-05-00070	WP_242726863.1	292	500	983	>Bacteria>Actinomycetota	Streptomyces sp. AN091965
t20-05-00070	WP_261386198.1	323	531	1019	>Bacteria>Actinomycetota	Streptomyces sp. BK340
t20-05-00070	WP_181140214.1	308	516	1020	>Bacteria>Actinomycetota	Streptomyces sp. Ru62
t20-05-00070	WSZ81727.1	298	506	1011	>Bacteria>Actinomycetota	Streptomyces sp. NBC_00859
t20-05-00070	WP_255924481.1	262	471	585	>Bacteria>Actinomycetota	Streptantibioticus rubrisoli
t20-05-00070	WP_280719980.1	300	508	988	>Bacteria>Actinomycetota	Kitasatospora sp. MAP5-34
t20-05-00070	WP_159400119.1	300	508	761	>Bacteria>Actinomycetota	Streptomyces griseochromogenes
t20-05-00070	WP_229844741.1	304	512	994	>Bacteria>Actinomycetota	Streptomyces cinnamoneus
t20-05-00070	WP_232246776.1	314	522	1022	>Bacteria>Actinomycetota	Kitasatospora mediocidica KCTC 9733
t20-05-00070	WP_305778264.1	305	513	1000	>Bacteria>Actinomycetota	Kitasatospora sp. MMS16-BH015
t20-05-00070	WP_329925409.1	283	496	1005	>Bacteria>Actinomycetota	Streptomyces sp. SP17BM10
t20-05-00070	WP_280697870.1	307	515	1004	>Bacteria>Actinomycetota	Kitasatospora sp. GP82
t20-05-00070	WP_290008877.1	272	480	960	>Bacteria>Actinomycetota	Streptomyces sp. MA15
t20-05-00070	MDW6064225.1	284	492	973	>Bacteria>Actinomycetota	Streptomyces sp. FXJ1.4098
t20-05-00070	WP_201868300.1	289	498	983	>Bacteria>Actinomycetota	Streptomyces sp. 7-21
t20-05-00070	WP_255954757.1	289	498	975	>Bacteria>Actinomycetota	Streptomyces sp. ODS25
t20-05-00070	WP_228181497.1	271	479	971	>Bacteria>Actinomycetota	Streptomyces anulatus
t20-05-00070	WP_158277901.1	276	485	973	>Bacteria>Actinomycetota	Pseudosporangium ferrugineum
t20-05-00070	WP_071655895.1	283	491	976	>Bacteria>Actinomycetota	Mangrovactinospora gilvigrisea
t20-05-00070	WP_084336828.1	296	504	655	>Bacteria>Actinomycetota	Actinomadura oligospora ATCC 43269
t20-05-00070	RFU39200.1	1	192	192	>Bacteria>Actinomycetota	Actinomadura logoneensis
t20-05-00070	WP_116211866.1	295	501	976	>Bacteria>Actinomycetota	Streptoverticillium olivoreticuli subsp. olivoreticuli
t20-05-00070	WP_190022852.1	294	500	969	>Bacteria>Actinomycetota	Streptomyces hiroshimensis
t20-05-00070	WP_190094474.1	288	494	961	>Bacteria>Actinomycetota	Streptomyces melanogenes
t20-05-00070	WP_189455686.1	302	508	973	>Bacteria>Actinomycetota	Streptomyces abikoensis
t20-05-00070	WP_229332291.1	1	186	616	>Bacteria>Actinomycetota	Streptomyces sp. UNOC14_S4
t20-05-00070	WP_159398698.1	275	481	983	>Bacteria>Actinomycetota	Kitasatospora sp. NPDC059800
t20-05-00070	WP_281476382.1	416	626	1085	>Bacteria>Actinomycetota	Yinghuangia seranimata
t20-05-00070	WP_139646280.1	331	539	1023	>Bacteria>Actinomycetota	Streptomyces sedi
t20-05-00070	WP_256340322.1	383	591	1084	>Bacteria>Actinomycetota	Streptomyces sp. 2231.1
t20-05-00070	WP_241741074.1	350	557	1061	>Bacteria>Actinomycetota	Streptomyces sp. L2
t20-05-00070	HEY4457933.1	279	485	596	>Bacteria>Actinomycetota	Pseudonocardiaceae bacterium
t20-05-00070	WP_052360490.1	247	454	889	>Bacteria>Actinomycetota	Kutzneria albida DSM 43870
t20-05-00070	HEX7657983.1	287	495	942	>Bacteria>Actinomycetota	Pseudonocardiaceae bacterium
t20-05-00070	RLV10049.1	492	700	1190	>Bacteria>Actinomycetota	Streptomyces griseocarneus
t20-05-00070	WP_126917212.1	287	495	886	>Bacteria>Actinomycetota	Streptomyces luteoverticillatus
t20-05-00070	WP_066939450.1	291	499	709	>Bacteria>Actinomycetota	Streptomyces sp. NBRC 110611
t20-05-00070	WP_242578298.1	289	497	660	>Bacteria>Actinomycetota	Streptomyces sp. MST-110588
t20-05-00070	SPE63207.1	286	494	1003	>Bacteria>Actinomycetota	Streptomyces netropsis
t20-05-00070	WP_099198694.1	289	497	984	>Bacteria>Actinomycetota	Streptomyces cinnamoneus
t20-05-00070	WP_290113335.1	283	491	972	>Bacteria>Actinomycetota	Actinomadura sp. DC4
t20-05-00070	WP_162793251.1	357	574	1053	>Bacteria>Actinomycetota	Streptomyces globosus
t20-05-00070	WP_167536878.1	312	520	999	>Bacteria>Actinomycetota	Streptomyces subrutilus
t20-05-00070	WP_189811897.1	370	578	1067	>Bacteria>Actinomycetota	Streptomyces toxytricini
t20-05-00070	WP_214353104.1	1	232	717	>Bacteria>Actinomycetota	Streptomyces sp. CJ_13
t20-05-00070	WP_270142927.1	250	458	937	>Bacteria>Actinomycetota	Kitasatospora sp. HUAS 3-15
t20-05-00070	WP_051837181.1	287	495	984	>Bacteria>Actinomycetota	Streptomyces sp. NRRL F-2580
t20-05-00070	WP_083646989.1	304	511	970	>Bacteria>Actinomycetota	Kitasatospora sp. CB01950
t20-05-00070	WP_190130958.1	308	515	975	>Bacteria>Actinomycetota	Streptomyces mashuensis
t20-05-00070	WP_128512652.1	307	514	999	>Bacteria>Actinomycetota	Streptomyces inhibens
t20-05-00070	WP_111871905.1	290	498	976	>Bacteria>Actinomycetota	Actinomadura craniellae
t20-05-00070	WP_131942217.1	319	525	767	>Bacteria>Actinomycetota	Actinomadura bangladeshensis
t20-05-00070	WP_229355675.1	276	483	966	>Bacteria>Actinomycetota	Streptomyces sp. UNOB3_S3
t20-05-00070	WP_184731936.1	288	497	991	>Bacteria>Actinomycetota	Streptomyces netropsis
t20-05-00070	WP_171082308.1	306	514	994	>Bacteria>Actinomycetota	Streptomyces morookaense
t20-05-00070	WP_161968712.1	276	484	988	>Bacteria>Actinomycetota	Streptomyces orinoci
t20-05-00070	WP_198535412.1	279	488	975	>Bacteria>Actinomycetota	Streptomyces caatingaensis
t20-05-00070	WP_329423876.1	390	598	1086	>Bacteria>Actinomycetota	Streptomyces sp. NBC_01268
t20-05-00070	WP_212239915.1	317	524	973	>Bacteria>Actinomycetota	Catenulispora pinistramenti
t20-05-00070	WP_212239923.1	309	518	1002	>Bacteria>Actinomycetota	Catenulispora pinistramenti
t20-05-00070	WP_326414559.1	266	473	1047	>Bacteria>Actinomycetota	Amycolatopsis sp. H20-H5
t20-05-00070	WP_280685864.1	306	519	1049	>Bacteria>Actinomycetota	Kitasatospora sp. MAA19
t20-05-00070	WP_141633360.1	313	521	1004	>Bacteria>Actinomycetota	Kitasatospora acidiphila
t20-05-00070	WP_327070221.1	310	532	1013	>Bacteria>Actinomycetota	Kitasatospora sp. NBC_01302
t20-05-00070	WP_145911097.1	303	511	996	>Bacteria>Actinomycetota	Kitasatospora viridis
t20-05-00070	WP_280692807.1	287	495	976	>Bacteria>Actinomycetota	Kitasatospora sp. GAS204B
t20-05-00070	WP_285661613.1	240	444	928	>Bacteria>Actinomycetota	Actinorhabdospora filicis
t20-05-00070	WP_101783614.1	279	486	952	>Bacteria>Actinomycetota	Nonomuraea indica
t20-05-00070	WP_214640851.1	276	482	948	>Bacteria>Actinomycetota	Nonomuraea sp. NEAU-A123
t20-05-00070	WP_079144175.1	314	518	1097	>Bacteria>Actinomycetota	Streptomyces luteocolor
t20-05-00070	WP_190090245.1	301	505	994	>Bacteria>Actinomycetota	Streptomyces melanogenes
t20-05-00070	WP_164327238.1	298	503	1001	>Bacteria>Actinomycetota	Streptomyces aureoverticillatus
t20-05-00070	MQA15631.1	132	338	476	>Bacteria>Actinomycetota	Pseudonocardiaceae bacterium
t20-05-00070	WP_214321800.1	245	453	914	>Bacteria>Actinomycetota	Nonomuraea sediminis
t20-05-00070	WP_192777059.1	241	444	652	>Bacteria>Actinomycetota	Nonomuraea africana
t20-05-00070	WP_184864603.1	303	512	992	>Bacteria>Actinomycetota	Kutzneria kofuensis
t20-05-00070	WP_223199226.1	283	492	971	>Bacteria>Actinomycetota	Solihabitans fulvus
t20-05-00070	WP_051187772.1	268	475	965	>Bacteria>Actinomycetota	Nocardia tenerifensis NBRC 101015
t20-05-00070	WP_141692330.1	298	505	988	>Bacteria>Actinomycetota	Nocardia brasiliensis
t20-05-00070	WP_051186890.1	293	500	978	>Bacteria>Actinomycetota	Nocardia tenerifensis NBRC 101015
t20-05-00070	WP_245401669.1	294	501	809	>Bacteria>Actinomycetota	Nocardia albiluteola
t20-05-00070	WP_068005459.1	295	501	982	>Bacteria>Actinomycetota	Nocardia pseudobrasiliensis NBRC 108224
t20-05-00070	WP_223885442.1	260	467	615	>Bacteria>Actinomycetota	Nocardia colli
t20-05-00070	WP_167490061.1	300	506	997	>Bacteria>Actinomycetota	Nocardia terpenica
t20-05-00070	WP_067677069.1	276	483	648	>Bacteria>Actinomycetota	Nocardia miyunensis NBRC 108239
t20-05-00070	WP_289209436.1	103	367	367	>Bacteria>Actinomycetota	Solwaraspora sp. WMMA2056
t20-05-00070	WP_173085403.1	275	484	600	>Bacteria>Actinomycetota	Phytohabitans rumicis
t20-05-00070	WP_291410582.1	277	482	974	>Bacteria>Actinomycetota	Actinophytocola sp.
t20-05-00070	WP_206968823.1	278	487	639	>Bacteria>Actinomycetota	Streptomyces beijiangensis
t20-05-00070	WP_329121371.1	292	501	652	>Bacteria>Actinomycetota	Streptomyces sp. NBC_01465
t20-05-00070	WP_188271986.1	298	507	1010	>Bacteria>Actinomycetota	Streptomyces sp. CBMA152
t20-05-00070	WP_237550065.1	1	229	450	>Bacteria>Actinomycetota	Streptomyces sp. SID1034
t20-05-00070	WP_329464248.1	333	542	1057	>Bacteria>Actinomycetota	Streptomyces sp. NBC_01431
t20-05-00070	WP_048832020.1	439	647	1133	>Bacteria>Actinomycetota	Streptomyces varsoviensis
t20-05-00070	WP_069887248.1	1	235	745	>Bacteria>Actinomycetota	Streptomyces luteocolor
t20-05-00070	WP_168478103.1	345	554	765	>Bacteria>Actinomycetota	Streptomyces sp. RPA4-5
t20-05-00070	WP_242641330.1	1	214	418	>Bacteria>Actinomycetota	Streptomyces kasugaensis
t20-05-00070	WP_158880398.1	275	482	955	>Bacteria>Actinomycetota	Amycolatopsis anabasis
t20-05-00070	WP_197363163.1	473	679	1050	>Bacteria>Actinomycetota	Streptomyces clavuligerus
t20-05-00070	WP_153486014.1	307	513	884	>Bacteria>Actinomycetota	Streptomyces katsurahamanus
t20-05-00070	MCZ0982087.1	198	408	698	>Bacteria>Actinomycetota	Streptomyces diastatochromogenes
t20-05-00070	WP_120757299.1	296	504	988	>Bacteria>Actinomycetota	Streptomyces klenkii
t20-05-00070	WP_145911093.1	304	511	995	>Bacteria>Actinomycetota	Kitasatospora viridis
t20-05-00070	WP_184911621.1	302	510	986	>Bacteria>Actinomycetota	Kitasatospora gansuensis
t20-05-00070	WP_184867198.1	284	491	973	>Bacteria>Actinomycetota	Kutzneria kofuensis
t20-05-00070	WP_170217680.1	259	466	683	>Bacteria>Actinomycetota	Kutzneria buriramensis
t20-05-00070	WP_116176287.1	285	492	976	>Bacteria>Actinomycetota	Kutzneria buriramensis
t20-05-00070	WP_329026874.1	285	492	976	>Bacteria>Actinomycetota	Streptomyces sp. NBC_00690
t20-05-00070	WP_190123888.1	302	509	1013	>Bacteria>Actinomycetota	Streptomyces inusitatus
t20-05-00070	WP_188296000.1	286	493	975	>Bacteria>Actinomycetota	Streptomyces sp. CBMA156
t20-05-00070	WP_329105042.1	301	512	958	>Bacteria>Actinomycetota	Streptomyces sp. NBC_01439
t20-05-00070	WP_248011229.1	294	505	969	>Bacteria>Actinomycetota	Streptomyces rhizoryzae
t20-05-00070	WP_250978598.1	291	502	962	>Bacteria>Actinomycetota	Streptomyces sp. RKAG293
t20-05-00070	WP_237534259.1	296	506	961	>Bacteria>Actinomycetota	Streptomyces sp. SID3343
t20-05-00070	WP_133901370.1	245	453	985	>Bacteria>Actinomycetota	Actinophytocola oryzae
t20-05-00070	HKF34151.1	288	495	976	>Bacteria>Actinomycetota	Jatrophihabitantaceae bacterium
t20-05-00070	WP_180931294.1	1229	1437	1918	>Bacteria>Actinomycetota	Streptomyces sp. AJS327
t20-05-00070	WP_157251555.1	255	458	574	>Bacteria>Actinomycetota	Nonomuraea typhae
t20-05-00070	WP_214320922.1	273	482	945	>Bacteria>Actinomycetota	Nonomuraea sediminis
t20-05-00070	WP_158887998.1	275	482	959	>Bacteria>Actinomycetota	Amycolatopsis anabasis
t20-05-00070	WP_215546357.1	276	481	955	>Bacteria>Actinomycetota	Amycolatopsis sp. CA-230715
t20-05-00070	WP_051967233.1	288	496	969	>Bacteria>Actinomycetota	Kitasatospora mediocidica KCTC 9733
t20-05-00070	WP_150509473.1	281	489	723	>Bacteria>Actinomycetota	Streptomyces spectabilis
t20-05-00070	WP_203869708.1	276	487	729	>Bacteria>Actinomycetota	Plantactinospora endophytica
t20-05-00070	WP_214321425.1	257	470	470	>Bacteria>Actinomycetota	Nonomuraea sediminis
t20-05-00070	NUP50445.1	1	251	795	>Bacteria>Actinomycetota	Catenulispora sp.
t20-05-00070	WP_149849654.1	263	453	556	>Bacteria>Actinomycetota	Solihabitans fulvus
t20-05-00070	WP_203902795.1	278	484	994	>Bacteria>Actinomycetota	Virgisporangium aliadipatigenens
t20-05-00070	WP_018348425.1	264	471	1019	>Bacteria>Actinomycetota	Longispora albida DSM 44784
t20-05-00070	WP_184960136.1	266	504	733	>Bacteria>Actinomycetota	Nonomuraea endophytica
t20-05-00070	WP_157251286.1	248	451	686	>Bacteria>Actinomycetota	Nonomuraea typhae
t20-05-00070	WP_157250815.1	252	459	934	>Bacteria>Actinomycetota	Nonomuraea typhae
t20-05-00070	NUR26910.1	307	517	734	>Bacteria>Actinomycetota	Catenulispora sp.
t20-05-00070	WP_136535079.1	381	599	1152	>Bacteria>Actinomycetota	Glycomyces buryatensis
t20-05-00070	WP_199041723.1	370	583	1132	>Bacteria>Actinomycetota	Glycomyces salinus
t20-05-00070	WP_230787520.1	380	593	1146	>Bacteria>Actinomycetota	Glycomyces amatae
t20-05-00070	WP_267568113.1	355	558	1103	>Bacteria>Actinomycetota	Actinoplanes pyxinae
t20-05-00070	GHJ52183.1	370	582	1162	>Bacteria>Actinomycetota	Nonomuraea sp. TT08I-71
t20-05-00070	WP_255686498.1	370	638	638	>Bacteria>Actinomycetota	Micromonospora okii
t20-05-00070	WP_203868915.1	346	551	1070	>Bacteria>Actinomycetota	Plantactinospora endophytica
t20-05-00070	BCJ63673.1	152	359	888	>Bacteria>Actinomycetota	Polymorphospora rubra
t20-05-00070	WP_203778972.1	376	578	1148	>Bacteria>Actinomycetota	Actinoplanes rishiriensis
t20-05-00070	WP_116070737.1	344	549	668	>Bacteria>Actinomycetota	Asanoa ferruginea
t20-05-00070	WP_196204721.1	375	587	737	>Bacteria>Actinomycetota	Plantactinospora alkalitolerans
t20-05-00070	WP_331210865.1	373	584	731	>Bacteria>Actinomycetota	Plantactinospora veratri
t20-05-00070	WP_200212571.1	374	584	716	>Bacteria>Actinomycetota	Micromonospora veneta
t20-05-00070	WP_052387075.1	384	592	1167	>Bacteria>Actinomycetota	Dactylosporangium aurantiacum
t20-05-00070	WP_030250109.1	312	527	988	>Bacteria>Actinomycetota	Streptacidiphilus sp. N1-5
t20-05-00070	WP_164466138.1	329	540	1084	>Bacteria>Actinomycetota	Actinoplanes teichomyceticus
t20-05-00070	MQA97427.1	107	316	825	>Bacteria>Actinomycetota	Streptosporangiales bacterium
t20-05-00070	WP_170140917.1	105	315	802	>Bacteria>Actinomycetota	Allonocardiopsis opalescens
t20-05-00070	WP_326556579.1	285	492	941	>Bacteria>Actinomycetota	Micromonospora sp. NBC_01796
t20-05-00070	WP_170216144.1	97	301	749	>Bacteria>Actinomycetota	Asanoa ferruginea
t20-05-00070	HEX5740068.1	274	480	674	>Bacteria>Actinomycetota	Pilimelia sp.
t20-05-00070	HUC24498.1	300	508	955	>Bacteria>Actinomycetota	Streptosporangiaceae bacterium
t20-05-00070	HTW00922.1	310	517	965	>Bacteria>Actinomycetota	Streptosporangiaceae bacterium
t20-05-00070	MBO0801826.1	414	626	1071	>Bacteria>Actinomycetota	Nocardiopsaceae bacterium
t20-05-00070	HEX6452555.1	367	579	1034	>Bacteria>Actinomycetota	Trebonia sp.
t20-05-00070	HTU05849.1	266	478	926	>Bacteria>Actinomycetota	Trebonia sp.
t20-05-00070	HEX3956806.1	438	652	1120	>Bacteria>Actinomycetota	Trebonia sp.
t20-05-00070	HWN62372.1	298	542	542	>Bacteria>Actinomycetota	Streptosporangiaceae bacterium
t20-05-00070	HEX3753074.1	353	565	1011	>Bacteria>Actinomycetota	Streptosporangiaceae bacterium
t20-05-00070	HEV2451517.1	306	518	968	>Bacteria>Actinomycetota	Streptosporangiaceae bacterium
t20-05-00070	HEY1920724.1	283	494	944	>Bacteria>Actinomycetota	Streptosporangiaceae bacterium
t20-05-00070	HLX47873.1	284	496	945	>Bacteria>Actinomycetota	Streptosporangiaceae bacterium
t20-05-00070	HUK69205.1	307	521	970	>Bacteria>Actinomycetota	Streptosporangiaceae bacterium
t20-05-00070	MDR0345086.1	336	547	997	>Bacteria>Actinomycetota	Nocardiopsaceae bacterium
t20-05-00070	HEY6277616.1	325	532	978	>Bacteria>Actinomycetota	Streptosporangiaceae bacterium
t20-05-00070	HEV2370725.1	293	510	966	>Bacteria>Actinomycetota	Streptosporangiaceae bacterium
t20-05-00070	HEV3292009.1	284	496	946	>Bacteria>Actinomycetota	Streptosporangiaceae bacterium
t20-05-00070	HEV3290967.1	1	283	283	>Bacteria>Actinomycetota	Streptosporangiaceae bacterium
t20-05-00070	HEX3924240.1	295	505	954	>Bacteria>Actinomycetota	Streptosporangiaceae bacterium
t20-05-00070	HMH90321.1	294	506	958	>Bacteria>Actinomycetota	Streptosporangiaceae bacterium
t20-05-00070	MCW2908950.1	1	267	713	>Bacteria>Actinomycetota	Actinomycetes bacterium
t20-05-00070	HWG64083.1	307	519	984	>Bacteria>Actinomycetota	Streptosporangiaceae bacterium
t20-05-00070	HEX3493483.1	281	494	946	>Bacteria>Actinomycetota	Streptosporangiaceae bacterium
t20-05-00070	HEX4091888.1	123	334	780	>Bacteria>Actinomycetota	Trebonia sp.
t20-05-00070	HEX3922794.1	1	224	687	>Bacteria>Actinomycetota	Streptosporangiaceae bacterium
t20-05-00070	HUN38621.1	275	485	927	>Bacteria>Actinomycetota	Trebonia sp.
t20-05-00070	HEY4851300.1	326	538	756	>Bacteria>Actinomycetota	Streptosporangiaceae bacterium
t20-05-00070	HXT88941.1	216	426	885	>Bacteria>Actinomycetota	Trebonia sp.
t20-05-00070	HSZ47300.1	1	215	667	>Bacteria>Actinomycetota	Streptosporangiaceae bacterium
t20-05-00070	WP_196195103.1	98	309	751	>Bacteria>Actinomycetota	Streptacidiphilus fuscans
t20-05-00070	WP_052069321.1	123	336	782	>Bacteria>Actinomycetota	Streptacidiphilus albus
t20-05-00070	WP_280671754.1	124	335	784	>Bacteria>Actinomycetota	Kitasatospora sp. MAP12-44
t20-05-00070	WP_198035245.1	132	343	783	>Bacteria>Actinomycetota	Streptacidiphilus rugosus AM-16
t20-05-00070	WP_133259944.1	296	506	950	>Bacteria>Actinomycetota	Streptacidiphilus pinicola
t20-05-00070	WP_052439450.1	277	487	947	>Bacteria>Actinomycetota	Streptacidiphilus jiangxiensis
t20-05-00070	WP_280669252.1	282	494	933	>Bacteria>Actinomycetota	Kitasatospora sp. MAP12-44
t20-05-00070	WP_037604546.1	286	498	937	>Bacteria>Actinomycetota	Streptacidiphilus rugosus AM-16
t20-05-00070	WP_198042345.1	283	495	935	>Bacteria>Actinomycetota	Kitasatospora azatica KCTC 9699
t20-05-00070	WP_182451065.1	278	490	941	>Bacteria>Actinomycetota	Streptacidiphilus sp. P02-A3a
t20-05-00070	WP_194891363.1	285	495	979	>Bacteria>Actinomycetota	Catenulispora pinisilvae
t20-05-00070	WP_146088278.1	138	350	799	>Bacteria>Actinomycetota	Actinacidiphila yanglinensis
t20-05-00070	HEV2638825.1	354	564	1041	>Bacteria>Actinomycetota	Actinocrinis sp.
t20-05-00070	WP_067134766.1	324	536	983	>Bacteria>Actinomycetota	Microtetraspora malaysiensis
t20-05-00070	WP_162824119.1	253	463	915	>Bacteria>Actinomycetota	Peterkaempfera bronchialis
t20-05-00070	NUP46794.1	1	255	711	>Bacteria>Actinomycetota	Catenulispora sp.
t20-05-00070	HEV2636109.1	305	519	1004	>Bacteria>Actinomycetota	Actinocrinis sp.
t20-05-00070	HEY4023245.1	253	465	915	>Bacteria>Actinomycetota	Pseudonocardiaceae bacterium
t20-05-00070	WP_051726355.1	309	521	994	>Bacteria>Actinomycetota	Streptacidiphilus sp. N1-5
t20-05-00070	HEY4850674.1	270	481	922	>Bacteria>Actinomycetota	Streptosporangiaceae bacterium
t20-05-00070	HLK01768.1	1	151	297	>Bacteria>Actinomycetota	Streptosporangiaceae bacterium
t20-05-00070	WP_164253528.1	283	492	715	>Bacteria>Actinomycetota	Streptomyces sp. S4.7
t20-05-00070	WP_242613614.1	1	224	680	>Bacteria>Actinomycetota	Herbihabitans rhizosphaerae
t20-05-00070	WP_078880049.1	325	530	1038	>Bacteria>Actinomycetota	Kitasatospora purpeofusca
t20-05-00070	HEX6470718.1	107	313	429	>Bacteria>Actinomycetota	Streptosporangiaceae bacterium
t20-05-00070	HXL91750.1	117	331	452	>Bacteria>Actinomycetota	Streptosporangiaceae bacterium
t20-05-00070	HEU5332970.1	281	493	939	>Bacteria>Actinomycetota	Actinocrinis sp.
t20-05-00070	HVV18440.1	277	484	912	>Bacteria>Actinomycetota	Pseudonocardiaceae bacterium
t20-05-00070	WP_197001307.1	129	335	784	>Bacteria>Actinomycetota	Longispora fulva
t20-05-00070	WP_197002741.1	272	479	932	>Bacteria>Actinomycetota	Longispora fulva
t20-05-00070	WP_212829319.1	97	303	745	>Bacteria>Actinomycetota	Catellatospora sp. TT07R-123
t20-05-00070	HZR51323.1	283	495	963	>Bacteria>Actinomycetota	Streptosporangiaceae bacterium
t20-05-00070	HEX6518535.1	274	486	933	>Bacteria>Actinomycetota	Streptosporangiaceae bacterium
t20-05-00070	WP_324851798.1	303	518	1043	>Bacteria>Actinomycetota	Actinocrinis sp.
t20-05-00070	WP_158072251.1	276	483	933	>Bacteria>Actinomycetota	Streptomyces sp. CB02488
t20-05-00070	KOU36198.1	1	255	699	>Bacteria>Actinomycetota	Streptomyces sp. WM6368
t20-05-00070	WP_324841924.1	244	454	902	>Bacteria>Actinomycetota	Actinocrinis sp.
t20-05-00070	WP_194908406.1	299	505	632	>Bacteria>Actinomycetota	Catenulispora rubra
t20-05-00070	HEX4087283.1	283	494	940	>Bacteria>Actinomycetota	Trebonia sp.
t20-05-00070	HEY3869823.1	170	377	861	>Bacteria>Actinomycetota	Actinocrinis sp.
t20-05-00070	WP_158702158.1	283	489	946	>Bacteria>Actinomycetota	Kitasatospora sp. MMS16-BH015
t20-05-00070	HEY3905237.1	121	328	775	>Bacteria>Actinomycetota	Streptosporangiaceae bacterium
t20-05-00070	HEY3906420.1	102	338	338	>Bacteria>Actinomycetota	Streptosporangiaceae bacterium
t20-05-00070	HET9896598.1	103	311	762	>Bacteria>Actinomycetota	Streptosporangiaceae bacterium
t20-05-00070	HVB45890.1	116	325	761	>Bacteria>Actinomycetota	Streptosporangiaceae bacterium
t20-05-00070	HEY1920131.1	295	506	953	>Bacteria>Actinomycetota	Streptosporangiaceae bacterium
t20-05-00070	HSZ44794.1	306	520	968	>Bacteria>Actinomycetota	Streptosporangiaceae bacterium
t20-05-00070	OLB76263.1	283	497	974	>Bacteria>Actinomycetota	Actinobacteria bacterium 13_2_20CM_2_71_6
t20-05-00070	HEU4424957.1	287	501	979	>Bacteria>Actinomycetota	Pilimelia sp.
t20-05-00070	HEY3751345.1	276	481	923	>Bacteria>Actinomycetota	Pseudonocardiaceae bacterium
t20-05-00070	NDK27184.1	270	482	651	>Bacteria>Actinomycetota	Streptomyces sp. TR1341
t20-05-00070	HVV22412.1	1	169	611	>Bacteria>Actinomycetota	Pseudonocardiaceae bacterium
t20-05-00070	WP_051451871.1	108	319	776	>Bacteria>Actinomycetota	Actinospica robiniae DSM 44927
t20-05-00070	WP_325566033.1	138	345	797	>Bacteria>Actinomycetota	Actinospica sp.
t20-05-00070	HZR48527.1	133	343	459	>Bacteria>Actinomycetota	Streptosporangiaceae bacterium
t20-05-00070	WP_194893169.1	113	328	787	>Bacteria>Actinomycetota	Catenulispora pinisilvae
t20-05-00070	WP_212242196.1	317	527	990	>Bacteria>Actinomycetota	Catenulispora pinistramenti
t20-05-00070	WP_084316480.1	195	406	858	>Bacteria>Actinomycetota	Actinospica robiniae DSM 44927
t20-05-00070	HEX4791661.1	129	339	791	>Bacteria>Actinomycetota	Actinospica sp.
t20-05-00070	WP_230051643.1	119	329	537	>Bacteria>Actinomycetota	Kitasatospora humi
t20-05-00070	NUP47179.1	307	517	968	>Bacteria>Actinomycetota	Catenulispora sp.
t20-05-00070	WP_145909633.1	121	326	792	>Bacteria>Actinomycetota	Kitasatospora viridis
t20-05-00070	MBX7555396.1	128	338	803	>Bacteria>Actinomycetota	Streptomyces sp. tea 10
t20-05-00070	WP_280670866.1	121	331	510	>Bacteria>Actinomycetota	Kitasatospora sp. MAP12-44
t20-05-00070	WP_196194517.1	135	345	805	>Bacteria>Actinomycetota	Streptacidiphilus fuscans
t20-05-00070	WP_194904630.1	308	515	673	>Bacteria>Actinomycetota	Catenulispora rubra
t20-05-00070	WP_194922592.1	591	801	1256	>Bacteria>Actinomycetota	Catenulispora pinisilvae
t20-05-00070	WP_160145028.1	122	332	800	>Bacteria>Actinomycetota	Actinacidiphila yanglinensis
t20-05-00070	WP_149038376.1	274	485	951	>Bacteria>Actinomycetota	Kitasatospora sp. MBT63
t20-05-00070	WP_051813357.1	277	486	966	>Bacteria>Actinomycetota	Kitasatospora sp. MBT63
t20-05-00070	WP_152648785.1	298	505	954	>Bacteria>Actinomycetota	Streptacidiphilus anmyonensis
t20-05-00070	WP_051944613.1	304	513	977	>Bacteria>Actinomycetota	Streptacidiphilus rugosus AM-16
t20-05-00070	WP_079197448.1	344	556	733	>Bacteria>Actinomycetota	Streptomyces sp. CB03911
t20-05-00070	WP_266293988.1	297	518	647	>Bacteria>Actinomycetota	Kitasatospora sp. NBC_01287
t20-05-00070	WP_329583282.1	293	505	658	>Bacteria>Actinomycetota	Kitasatospora sp. NBC_01250
t20-05-00070	WP_051969847.1	287	511	635	>Bacteria>Actinomycetota	Kitasatospora azatica KCTC 9699
t20-05-00070	WP_141634159.1	288	493	609	>Bacteria>Actinomycetota	Kitasatospora acidiphila
t20-05-00070	WP_110673192.1	286	498	605	>Bacteria>Actinomycetota	Streptomyces tateyamensis
t20-05-00070	WP_051966684.1	296	520	649	>Bacteria>Actinomycetota	Kitasatospora mediocidica KCTC 9733
t20-05-00070	WP_280668245.1	292	518	647	>Bacteria>Actinomycetota	Kitasatospora sp. MAP12-44
t20-05-00070	WP_084736758.1	315	520	642	>Bacteria>Actinomycetota	Nocardiopsis flavescens
t20-05-00070	WP_083678710.1	325	532	736	>Bacteria>Actinomycetota	Nocardiopsis sp. CNR-923
t20-05-00070	MBO0829849.1	279	484	959	>Bacteria>Actinomycetota	Streptosporangiales bacterium
t20-05-00070	HEX6443480.1	278	463	463	>Bacteria>Actinomycetota	Streptosporangiales bacterium
t20-05-00070	WP_265867762.1	284	491	975	>Bacteria>Actinomycetota	Streptomyces sp. SKN60
t20-05-00070	WP_095872094.1	285	504	993	>Bacteria>Actinomycetota	Streptomyces sp. TLI_235
t20-05-00070	WP_269656797.1	343	568	1043	>Bacteria>Actinomycetota	Streptomyces cinnabarinus
t20-05-00070	UKZ03490.1	287	505	995	>Bacteria>Actinomycetota	Streptomyces viridifaciens
t20-05-00070	WP_170305225.1	284	491	990	>Bacteria>Actinomycetota	Kitasatospora viridis
t20-05-00070	WP_083976155.1	280	487	619	>Bacteria>Actinomycetota	Kitasatospora azatica KCTC 9699
t20-05-00070	WP_158702093.1	302	510	964	>Bacteria>Actinomycetota	Kitasatospora sp. MMS16-BH015
t20-05-00070	WP_212530567.1	279	488	940	>Bacteria>Actinomycetota	Actinospica durhamensis
t20-05-00070	WP_182446843.1	285	496	978	>Bacteria>Actinomycetota	Streptacidiphilus sp. PB12-B1b
t20-05-00070	WP_034262739.1	298	505	990	>Bacteria>Actinomycetota	Actinospica robiniae DSM 44927
t20-05-00070	WP_204013211.1	272	482	973	>Bacteria>Actinomycetota	Virgisporangium aurantiacum
t20-05-00070	BFE60910.1	266	468	953	>Bacteria>Actinomycetota	Dactylosporangium thailandense
t20-05-00070	HZN75627.1	283	486	914	>Bacteria>Actinomycetota	Micromonosporaceae bacterium
t20-05-00070	WP_037607835.1	430	633	1093	>Bacteria>Actinomycetota	Streptacidiphilus rugosus AM-16
t20-05-00070	HEX2313489.1	206	412	776	>Bacteria>Actinomycetota	Thermomonospora sp.
t20-05-00070	WP_253876814.1	273	479	835	>Bacteria>Actinomycetota	Actinomadura rupiterrae
t20-05-00070	WP_037363959.1	270	487	1065	>Bacteria>Actinomycetota	Nakamurella lactea DSM 19367
t20-05-00070	WP_154402546.1	272	478	934	>Bacteria>Actinomycetota	Nocardioides speluncae
t20-05-00070	WP_194915782.1	300	509	661	>Bacteria>Actinomycetota	Catenulispora rubra
t20-05-00070	WP_194925898.1	303	512	670	>Bacteria>Actinomycetota	Catenulispora pinisilvae
t20-05-00070	WP_015793868.1	297	504	632	>Bacteria>Actinomycetota	Catenulispora acidiphila DSM 44928
t20-05-00070	HEY3872262.1	286	495	921	>Bacteria>Actinomycetota	Actinocrinis sp.
t20-05-00070	WP_194922589.1	283	492	927	>Bacteria>Actinomycetota	Catenulispora pinisilvae
t20-05-00070	HEV2638497.1	389	596	1100	>Bacteria>Actinomycetota	Actinocrinis sp.
t20-05-00070	WP_245985129.1	214	426	880	>Bacteria>Actinomycetota	Streptomyces tateyamensis
t20-05-00070	WP_045693232.1	285	497	949	>Bacteria>Actinomycetota	Streptomyces rubellomurinus
t20-05-00070	WP_195911277.1	297	512	965	>Bacteria>Actinomycetota	Streptomyces kaniharaensis
t20-05-00070	WP_280722814.1	278	495	947	>Bacteria>Actinomycetota	Kitasatospora sp. MAA4
t20-05-00070	WP_189803125.1	311	525	970	>Bacteria>Actinomycetota	Streptomyces tanashiensis
t20-05-00070	WP_143686824.1	302	514	964	>Bacteria>Actinomycetota	Streptomyces sp. TLI_171
t20-05-00070	WP_153468299.1	285	497	955	>Bacteria>Actinomycetota	Streptomyces kaniharaensis
t20-05-00070	WP_014173643.1	296	506	950	>Bacteria>Actinomycetota	Streptomyces bingchenggensis BCW-1
t20-05-00070	MDW6064929.1	1	213	532	>Bacteria>Actinomycetota	Streptomyces sp. FXJ1.4098
t20-05-00070	WP_224756318.1	287	506	953	>Bacteria>Actinomycetota	Streptomyces sp. col6
t20-05-00070	WP_053741556.1	310	531	978	>Bacteria>Actinomycetota	Streptomyces sp. NRRL WC-3618
t20-05-00070	WP_207819602.1	277	489	943	>Bacteria>Actinomycetota	Streptomyces sp. VRA16 Mangrove soil
t20-05-00070	WP_234101951.1	1	254	707	>Bacteria>Actinomycetota	Streptomyces venezuelae
t20-05-00070	MCZ0987230.1	283	556	556	>Bacteria>Actinomycetota	Streptomyces diastatochromogenes
t20-05-00070	WP_033824767.1	286	496	631	>Bacteria>Actinomycetota	Kitasatospora sp. MBT63
t20-05-00070	WP_095876153.1	280	485	933	>Bacteria>Actinomycetota	Streptomyces sp. TLI_235
t20-05-00070	WP_197003389.1	277	487	942	>Bacteria>Actinomycetota	Longispora fulva
t20-05-00070	WP_280702351.1	296	511	962	>Bacteria>Actinomycetota	Kitasatospora sp. GP82
t20-05-00070	WP_111552586.1	210	416	864	>Bacteria>Actinomycetota	Kitasatospora sp. SolWspMP-SS2h
t20-05-00070	WP_215025151.1	283	493	944	>Bacteria>Actinomycetota	Streptomyces sp. ISL-66
t20-05-00070	WP_037624082.1	294	503	952	>Bacteria>Actinomycetota	Streptomyces aureus
t20-05-00070	WP_103553507.1	349	558	1009	>Bacteria>Actinomycetota	Streptomyces populi
t20-05-00070	WP_099897358.1	282	492	942	>Bacteria>Actinomycetota	Streptomyces sp. TLI_171
t20-05-00070	WP_051951087.1	341	551	1016	>Bacteria>Actinomycetota	Actinacidiphila yeochonensis CN732
t20-05-00070	WP_205357091.1	304	512	968	>Bacteria>Actinomycetota	Actinacidiphila acididurans
t20-05-00070	WP_026874216.1	271	477	949	>Bacteria>Actinomycetota	Jiangella gansuensis DSM 44835
t20-05-00070	WP_165367624.1	272	478	964	>Bacteria>Actinomycetota	Phytoactinopolyspora endophytica
t20-05-00070	WP_165358464.1	274	480	958	>Bacteria>Actinomycetota	Haloactinopolyspora alba
t20-05-00070	WP_112258821.1	284	490	965	>Bacteria>Actinomycetota	Phytoactinopolyspora halophila
t20-05-00070	WP_106536946.1	282	487	961	>Bacteria>Actinomycetota	Haloactinopolyspora alba
t20-05-00070	WP_119661452.1	1	259	698	>Bacteria>Actinomycetota	Jiangella rhizosphaerae
t20-05-00070	WP_298331311.1	280	486	935	>Bacteria>Actinomycetota	Haloactinopolyspora sp.
t20-05-00070	WP_083421422.1	275	480	961	>Bacteria>Actinomycetota	Jiangella alkaliphila
t20-05-00070	WP_092621186.1	268	473	955	>Bacteria>Actinomycetota	Jiangella sp. DSM 45060
t20-05-00070	WP_298328567.1	270	475	932	>Bacteria>Actinomycetota	Haloactinopolyspora sp.
t20-05-00070	WP_169745941.1	382	584	1062	>Bacteria>Actinomycetota	Actinocatenispora sera
t20-05-00070	HZN77087.1	108	315	770	>Bacteria>Actinomycetota	Micromonosporaceae bacterium
t20-05-00070	HEY3505305.1	106	313	486	>Bacteria>Actinomycetota	Actinocatenispora sp.
t20-05-00070	WP_203964807.1	101	308	798	>Bacteria>Actinomycetota	Actinocatenispora thailandica
t20-05-00070	MQA80629.1	119	326	820	>Bacteria>Actinomycetota	Streptosporangiales bacterium
t20-05-00070	MQA80630.1	103	311	797	>Bacteria>Actinomycetota	Streptosporangiales bacterium
t20-05-00070	WP_083937015.1	249	449	609	>Bacteria>Actinomycetota	Longispora albida DSM 44784
t20-05-00070	WP_197001188.1	255	453	600	>Bacteria>Actinomycetota	Longispora fulva
t20-05-00070	WP_050670700.1	269	478	936	>Bacteria>Actinomycetota	Luteipulveratus halotolerans
t20-05-00070	WP_277192927.1	284	493	975	>Bacteria>Actinomycetota	Luteipulveratus sp. YIM 133296
t20-05-00070	WP_156822693.1	299	508	990	>Bacteria>Actinomycetota	Demetria terragena DSM 11295
t20-05-00070	WP_246232819.1	278	486	952	>Bacteria>Actinomycetota	Nakamurella aerolata
t20-05-00070	WP_108493672.1	286	495	956	>Bacteria>Actinomycetota	Promicromonospora sp. AC04
t20-05-00070	WP_201849356.1	276	485	975	>Bacteria>Actinomycetota	Myceligenerans indicum
t20-05-00070	WP_084735160.1	260	467	903	>Bacteria>Actinomycetota	Actinophytocola xinjiangensis
t20-05-00070	WP_051772483.1	261	470	911	>Bacteria>Actinomycetota	Saccharothrix sp. NRRL B-16314
t20-05-00070	WP_052590180.1	275	484	967	>Bacteria>Actinomycetota	Luteipulveratus mongoliensis
t20-05-00070	WP_231635351.1	169	378	860	>Bacteria>Actinomycetota	Luteipulveratus halotolerans
t20-05-00070	WP_091673698.1	273	482	973	>Bacteria>Actinomycetota	Amycolatopsis marina
t20-05-00070	WP_184815657.1	269	478	968	>Bacteria>Actinomycetota	Actinophytocola algeriensis
t20-05-00070	WP_209666643.1	281	490	975	>Bacteria>Actinomycetota	Amycolatopsis magusensis
t20-05-00070	WP_084424933.1	277	484	932	>Bacteria>Actinomycetota	Kibdelosporangium aridum
t20-05-00070	WP_331973493.1	277	485	970	>Bacteria>Actinomycetota	Actinophytocola sp.
t20-05-00070	WP_233723480.1	267	476	958	>Bacteria>Actinomycetota	Kibdelosporangium philippinense
t20-05-00070	WP_158226859.1	269	478	962	>Bacteria>Actinomycetota	Amycolatopsis vastitatis
t20-05-00070	WP_139190697.1	272	480	963	>Bacteria>Actinomycetota	Actinokineospora iranica
t20-05-00070	WP_051793996.1	265	464	600	>Bacteria>Actinomycetota	Kibdelosporangium aridum
t20-05-00070	WP_163509398.1	94	301	785	>Bacteria>Actinomycetota	Fodinicola acaciae
t20-05-00070	WP_054295796.1	101	308	784	>Bacteria>Actinomycetota	Kibdelosporangium phytohabitans
t20-05-00070	WP_184814716.1	277	484	796	>Bacteria>Actinomycetota	Actinophytocola algeriensis
t20-05-00070	MCT9089791.1	1	222	704	>Bacteria>Actinomycetota	Streptomyces sp. ASQP_92
t20-05-00070	WP_170217911.1	256	461	948	>Bacteria>Actinomycetota	Kutzneria buriramensis
t20-05-00070	HEX3790870.1	286	495	663	>Bacteria>Actinomycetota	Pseudonocardiaceae bacterium
t20-05-00070	WP_110080021.1	289	495	979	>Bacteria>Actinomycetota	Actinokineospora spheciospongiae
t20-05-00070	WP_319708477.1	247	439	896	>Bacteria>Actinomycetota	Nonomuraea angiospora
t20-05-00070	WP_192778531.1	254	457	916	>Bacteria>Actinomycetota	Nonomuraea africana
t20-05-00070	WP_132334361.1	247	439	899	>Bacteria>Actinomycetota	Nonomuraea longispora
t20-05-00070	WP_185083596.1	247	446	896	>Bacteria>Actinomycetota	Nonomuraea muscovyensis
t20-05-00070	WSG15149.1	214	413	861	>Bacteria>Actinomycetota	Nonomuraea sp. NBC_01738
t20-05-00070	WP_214318403.1	251	443	893	>Bacteria>Actinomycetota	Nonomuraea sediminis
t20-05-00070	NUR85663.1	1	160	611	>Bacteria>Actinomycetota	Nonomuraea sp.
t20-05-00070	WP_181612494.1	311	513	976	>Bacteria>Actinomycetota	Nonomuraea soli
t20-05-00070	WP_158088606.1	304	503	963	>Bacteria>Actinomycetota	Thermoactinospora rubra
t20-05-00070	WP_020540314.1	268	480	952	>Bacteria>Actinomycetota	Nonomuraea coxensis DSM 45129
t20-05-00070	WP_182908950.1	315	522	993	>Bacteria>Actinomycetota	Microbispora sp. H13382
t20-05-00070	WP_245647028.1	1	211	680	>Bacteria>Actinomycetota	Microtetraspora niveoalba
t20-05-00070	WP_138698924.1	1	234	705	>Bacteria>Actinomycetota	Nonomuraea zeae
t20-05-00070	WP_086576385.1	1	224	726	>Bacteria>Actinomycetota	Streptosporangium minutum
t20-05-00070	WP_248963066.1	302	510	983	>Bacteria>Actinomycetota	Sphaerisporangium perillae
t20-05-00070	MCG5213147.1	273	477	944	>Bacteria>Actinomycetota	Streptosporangium sp. KLBMP 9127
t20-05-00070	WP_285773802.1	287	494	960	>Bacteria>Actinomycetota	Microtetraspora sp. NBRC 13810
t20-05-00070	WP_173129903.1	268	474	923	>Bacteria>Actinomycetota	Kibdelosporangium persicum
t20-05-00070	WP_143185974.1	280	490	934	>Bacteria>Actinomycetota	Saccharopolyspora kobensis
t20-05-00070	WP_253778214.1	279	489	990	>Bacteria>Actinomycetota	Goodfellowiella coeruleoviolacea
t20-05-00070	WP_285625775.1	274	483	970	>Bacteria>Actinomycetota	Actinoallomurus iriomotensis
t20-05-00070	WP_113699443.1	287	496	981	>Bacteria>Actinomycetota	Nonomuraea lactucae
t20-05-00070	HZB28612.1	290	497	946	>Bacteria>Actinomycetota	Streptosporangiaceae bacterium
t20-05-00070	WP_182545844.1	284	488	728	>Bacteria>Actinomycetota	Halosaccharopolyspora lacisalsi
t20-05-00070	WP_158104504.1	272	475	955	>Bacteria>Actinomycetota	Amycolatopsis kentuckyensis
t20-05-00070	WP_237047867.1	274	477	950	>Bacteria>Actinomycetota	Lentzea guizhouensis
t20-05-00070	WP_199442884.1	271	478	964	>Bacteria>Actinomycetota	Umezawaea beigongshangensis
t20-05-00070	WP_181193126.1	283	491	943	>Bacteria>Actinomycetota	Prauserella shujinwangii
t20-05-00070	WP_166677758.1	286	491	964	>Bacteria>Actinomycetota	Amycolatopsis arida
t20-05-00070	WP_086827768.1	283	489	971	>Bacteria>Actinomycetota	Allokutzneria sp. NRRL B-24872
t20-05-00070	WP_114397326.1	280	487	892	>Bacteria>Actinomycetota	Marinitenerispora sediminis
t20-05-00070	WP_084468911.1	280	487	889	>Bacteria>Actinomycetota	Nocardiopsis trehalosi NBRC 14201
t20-05-00070	WP_326420359.1	275	481	936	>Bacteria>Actinomycetota	Amycolatopsis sp. H20-H5
t20-05-00070	WP_254239690.1	285	492	943	>Bacteria>Actinomycetota	Allokutzneria sp. A3M-2-11 16
t20-05-00070	MQA08189.1	294	503	963	>Bacteria>Actinomycetota	Pseudonocardiaceae bacterium
t20-05-00070	WP_133850116.1	272	480	922	>Bacteria>Actinomycetota	Labedaea rhizosphaerae
t20-05-00070	WP_233158202.1	177	382	829	>Bacteria>Actinomycetota	Actinokineospora bangkokensis
t20-05-00070	WP_184813207.1	268	477	941	>Bacteria>Actinomycetota	Actinophytocola algeriensis
t20-05-00070	WP_240519551.1	292	501	962	>Bacteria>Actinomycetota	Amycolatopsis antarctica
t20-05-00070	WP_236222390.1	253	460	911	>Bacteria>Actinomycetota	Lentzea sp. CC55
t20-05-00070	WP_203654776.1	275	483	952	>Bacteria>Actinomycetota	Actinocatenispora rupis
t20-05-00070	HVB46420.1	298	502	646	>Bacteria>Actinomycetota	Streptosporangiaceae bacterium
t20-05-00070	HET9893573.1	276	480	634	>Bacteria>Actinomycetota	Streptosporangiaceae bacterium
t20-05-00070	HET7014779.1	373	592	746	>Bacteria>Actinomycetota	Streptosporangiaceae bacterium
t20-05-00070	HEX9032392.1	314	518	662	>Bacteria>Actinomycetota	Streptosporangiaceae bacterium
t20-05-00070	HUJ07689.1	178	386	596	>Bacteria>Actinomycetota	Streptosporangiaceae bacterium
t20-05-00070	HEX9064211.1	298	509	647	>Bacteria>Actinomycetota	Streptosporangiaceae bacterium
t20-05-00070	HUZ51508.1	289	508	637	>Bacteria>Actinomycetota	Streptosporangiaceae bacterium
t20-05-00070	HSZ44246.1	279	483	606	>Bacteria>Actinomycetota	Streptosporangiaceae bacterium
t20-05-00070	HXW45355.1	278	482	649	>Bacteria>Actinomycetota	Streptosporangiaceae bacterium
t20-05-00070	HYK27016.1	188	392	497	>Bacteria>Actinomycetota	Streptosporangiaceae bacterium
t20-05-00070	HTA10090.1	261	465	571	>Bacteria>Actinomycetota	Streptosporangiaceae bacterium
t20-05-00070	MQA24077.1	272	480	967	>Bacteria>Actinomycetota	Micromonosporaceae bacterium
t20-05-00070	WP_252478989.1	277	484	935	>Bacteria>Actinomycetota	Crossiella sp. SN42
t20-05-00070	WP_084145429.1	265	474	947	>Bacteria>Actinomycetota	Amycolatopsis jejuensis
t20-05-00070	HEV7974568.1	277	486	989	>Bacteria>Actinomycetota	Amycolatopsis sp.
t20-05-00070	WP_297545422.1	275	484	985	>Bacteria>Actinomycetota	Amycolatopsis sp.
t20-05-00070	WP_325709925.1	258	464	953	>Bacteria>Actinomycetota	Amycolatopsis sp.
t20-05-00070	WP_091504625.1	284	493	985	>Bacteria>Actinomycetota	Amycolatopsis dongchuanensis
t20-05-00070	WP_236808514.1	276	485	986	>Bacteria>Actinomycetota	Amycolatopsis albispora
t20-05-00070	WP_158886926.1	275	484	987	>Bacteria>Actinomycetota	Amycolatopsis anabasis
t20-05-00070	WP_305860142.1	257	465	950	>Bacteria>Actinomycetota	Amycolatopsis sp. CA-230715
t20-05-00070	WP_245975645.1	278	487	1001	>Bacteria>Actinomycetota	Amycolatopsis palatopharyngis
t20-05-00070	WP_170220948.1	256	465	966	>Bacteria>Actinomycetota	Amycolatopsis cihanbeyliensis
t20-05-00070	WP_092527521.1	272	478	968	>Bacteria>Actinomycetota	Amycolatopsis arida
t20-05-00070	WP_133902263.1	230	434	902	>Bacteria>Actinomycetota	Actinophytocola oryzae
t20-05-00070	HWM02709.1	266	475	691	>Bacteria>Actinomycetota	Actinophytocola sp.
t20-05-00070	WP_307832151.1	273	482	971	>Bacteria>Actinomycetota	Prauserella cavernicola
t20-05-00070	WP_204840972.1	269	478	967	>Bacteria>Actinomycetota	Catellatospora bangladeshensis
t20-05-00070	WP_106178843.1	274	483	950	>Bacteria>Actinomycetota	Prauserella shujinwangii
t20-05-00070	MQA11655.1	269	478	959	>Bacteria>Actinomycetota	Pseudonocardiaceae bacterium
t20-05-00070	PXY51721.1	1	147	147	>Bacteria>Bacillota	Virgibacillus profundi
t20-05-00070	WP_006236584.1	268	477	975	>Bacteria>Actinomycetota	Saccharomonospora xinjiangensis XJ-54
t20-05-00070	WP_005451179.1	271	480	970	>Bacteria>Actinomycetota	Saccharomonospora azurea SZMC 14600
t20-05-00070	WP_081190657.1	271	480	959	>Bacteria>Actinomycetota	Saccharomonospora piscinae
t20-05-00070	WP_240686849.1	236	441	909	>Bacteria>Actinomycetota	Amycolatopsis suaedae
t20-05-00070	WP_132878735.1	286	495	972	>Bacteria>Actinomycetota	Tamaricihabitans halophyticus
t20-05-00070	WP_094006211.1	250	455	942	>Bacteria>Actinomycetota	Amycolatopsis sp. KNN50.9b
t20-05-00070	WP_051796691.1	235	430	860	>Bacteria>Actinomycetota	Kibdelosporangium aridum
t20-05-00070	WP_173123317.1	235	432	864	>Bacteria>Actinomycetota	Kibdelosporangium persicum
t20-05-00070	WP_076986617.1	229	429	866	>Bacteria>Actinomycetota	Actinosynnema sp. ALI-1.44
t20-05-00070	WP_209642631.1	238	437	868	>Bacteria>Actinomycetota	Kibdelosporangium banguiense
t20-05-00070	WP_132125995.1	241	436	868	>Bacteria>Actinomycetota	Actinocrispum wychmicini
t20-05-00070	WP_281895462.1	263	468	945	>Bacteria>Actinomycetota	Phytohabitans aurantiacus
t20-05-00070	WP_204917220.1	291	492	969	>Bacteria>Actinomycetota	Microlunatus panaciterrae
t20-05-00070	WP_161606161.1	325	525	1006	>Bacteria>Actinomycetota	Microlunatus speluncae
t20-05-00070	WP_091530320.1	281	482	972	>Bacteria>Actinomycetota	Microlunatus soli
t20-05-00070	HEX6686700.1	285	492	977	>Bacteria>Chloroflexota	Candidatus Limnocylindrales bacterium
t20-05-00070	MDX6239393.1	1	229	717	>Bacteria>Actinomycetota	Kribbellaceae bacterium
t20-05-00070	WP_163505129.1	274	482	1017	>Bacteria>Actinomycetota	Fodinicola acaciae
t20-05-00070	WP_330277478.1	273	476	960	>Bacteria>Actinomycetota	Lentzea sp. NBC_00516
t20-05-00070	WP_090068962.1	252	456	585	>Bacteria>Actinomycetota	Lentzea flaviverrucosa
t20-05-00070	WP_090097951.1	263	465	581	>Bacteria>Actinomycetota	Lentzea jiangxiensis
t20-05-00070	WP_163741795.1	282	488	951	>Bacteria>Actinomycetota	Phytoactinopolyspora halotolerans
t20-05-00070	WP_112257305.1	278	485	985	>Bacteria>Actinomycetota	Phytoactinopolyspora halophila
t20-05-00070	WP_014151707.1	292	500	975	>Bacteria>Actinomycetota	Streptantibioticus cattleyicolor NRRL 8057 = DSM 46488
t20-05-00070	WP_212532759.1	292	498	980	>Bacteria>Actinomycetota	Actinospica durhamensis
t20-05-00070	WP_157882186.1	277	484	985	>Bacteria>Actinomycetota	Streptomyces rubellomurinus
t20-05-00070	WP_225100709.1	194	399	579	>Bacteria>Actinomycetota	Streptomyces sp. CoH27
t20-05-00070	WP_326886662.1	283	492	967	>Bacteria>Actinomycetota	Actinocrinis sp.
t20-05-00070	WP_052498805.1	1	199	431	>Bacteria>Actinomycetota	Streptomyces vietnamensis
t20-05-00070	WP_051450539.1	272	488	921	>Bacteria>Actinomycetota	Actinospica robiniae DSM 44927
t20-05-00070	WP_252844828.1	146	353	826	>Bacteria>Actinomycetota	Actinoallomurus purpureus
t20-05-00070	NUP45693.1	1	225	695	>Bacteria>Actinomycetota	Catenulispora sp.
t20-05-00070	NUR29322.1	1	225	600	>Bacteria>Actinomycetota	Catenulispora sp.
t20-05-00070	HEV2635559.1	317	521	699	>Bacteria>Actinomycetota	Actinocrinis sp.
t20-05-00070	WP_212516214.1	291	499	615	>Bacteria>Actinomycetota	Actinospica acidithermotolerans
t20-05-00070	WP_173524334.1	262	465	922	>Bacteria>Actinomycetota	Nonomuraea antri
t20-05-00070	WP_185084063.1	260	463	941	>Bacteria>Actinomycetota	Nonomuraea muscovyensis
t20-05-00070	WP_310711746.1	268	476	959	>Bacteria>Actinomycetota	Nonomuraea sp. 3-1Str
t20-05-00070	WP_132516132.1	1	215	379	>Bacteria>Actinomycetota	Nonomuraea diastatica
t20-05-00070	WP_049559229.1	295	503	974	>Bacteria>Actinomycetota	Nonomuraea sp. SBT364
t20-05-00070	WP_225290263.1	265	474	951	>Bacteria>Actinomycetota	Nonomuraea aurantiaca
t20-05-00070	WP_106253810.1	270	478	989	>Bacteria>Actinomycetota	Allonocardiopsis opalescens
t20-05-00070	WP_091080820.1	267	478	961	>Bacteria>Actinomycetota	Nonomuraea wenchangensis
t20-05-00070	WP_218004690.1	261	475	959	>Bacteria>Actinomycetota	Microtetraspora niveoalba
t20-05-00070	WP_157523184.1	257	464	654	>Bacteria>Actinomycetota	Herbidospora cretacea
t20-05-00070	WP_184974393.1	265	467	941	>Bacteria>Actinomycetota	Nonomuraea endophytica
t20-05-00070	WP_005454752.1	276	483	969	>Bacteria>Actinomycetota	Saccharomonospora cyanea NA-134
t20-05-00070	WP_081194883.1	271	478	976	>Bacteria>Actinomycetota	Saccharomonospora piscinae
t20-05-00070	NUR87624.1	266	455	455	>Bacteria>Actinomycetota	Nonomuraea sp.
t20-05-00070	WP_091100253.1	305	514	808	>Bacteria>Actinomycetota	Nonomuraea pusilla
t20-05-00070	WP_106248963.1	268	477	986	>Bacteria>Actinomycetota	Nonomuraea fuscirosea
t20-05-00070	WP_277350263.1	333	542	1089	>Bacteria>Actinomycetota	Nonomuraea composti
t20-05-00070	WP_219536963.1	286	495	1018	>Bacteria>Actinomycetota	Nonomuraea guangzhouensis
t20-05-00070	WP_281897831.1	278	486	999	>Bacteria>Actinomycetota	Phytohabitans aurantiacus
t20-05-00070	WP_188197405.1	275	482	994	>Bacteria>Actinomycetota	Nonomuraea sp. SYSU D8015
t20-05-00070	WP_276617689.1	263	471	1010	>Bacteria>Actinomycetota	Streptomyces coryli
t20-05-00070	WP_153452780.1	263	470	1029	>Bacteria>Actinomycetota	Streptomyces smaragdinus
t20-05-00070	WP_138352370.1	264	471	999	>Bacteria>Actinomycetota	Streptomyces sp. So13.3
t20-05-00070	WP_255953153.1	337	544	1123	>Bacteria>Actinomycetota	Streptomyces sp. ODS25
t20-05-00070	WP_308715525.1	272	484	1018	>Bacteria>Actinomycetota	Phytohabitans maris
t20-05-00070	MCL2729933.1	363	568	685	>Bacteria>Actinomycetota	Actinomycetes bacterium
t20-05-00070	WP_241266890.1	320	528	646	>Bacteria>Actinomycetota	Streptomyces scabichelini
t20-05-00070	WP_189226686.1	281	485	619	>Bacteria>Actinomycetota	Saccharothrix coeruleofusca
t20-05-00070	WP_083668542.1	286	494	628	>Bacteria>Actinomycetota	Saccharothrix carnea
t20-05-00070	WP_168017973.1	298	507	653	>Bacteria>Actinomycetota	Nonomuraea composti
t20-05-00070	WP_049563532.1	260	468	614	>Bacteria>Actinomycetota	Nonomuraea sp. SBT364
t20-05-00070	WP_192770945.1	276	486	624	>Bacteria>Actinomycetota	Plantactinospora soyae
t20-05-00070	HVQ91547.1	271	475	613	>Bacteria>Actinomycetota	Mycobacteriales bacterium
t20-05-00070	HZB31455.1	1	237	681	>Bacteria>Actinomycetota	Streptosporangiaceae bacterium
t20-05-00070	WP_015099575.1	269	470	605	>Bacteria>Actinomycetota	Saccharothrix espanaensis DSM 44229
t20-05-00070	WP_252827216.1	254	466	1000	>Bacteria>Actinomycetota	Actinoallomurus soli
t20-05-00070	WP_159054282.1	276	479	632	>Bacteria>Actinomycetota	Streptomyces sp. AS58
t20-05-00070	WP_158702405.1	314	517	656	>Bacteria>Actinomycetota	Kitasatospora sp. MMS16-BH015
t20-05-00070	WP_189134470.1	307	510	649	>Bacteria>Actinomycetota	Wenjunlia tyrosinilytica
t20-05-00070	WP_229329987.1	269	474	696	>Bacteria>Actinomycetota	Streptomyces sp. UNOC14_S4
t20-05-00070	WP_285943673.1	270	476	629	>Bacteria>Actinomycetota	Actinomadura xylanilytica
t20-05-00070	WP_199442791.1	295	502	1044	>Bacteria>Actinomycetota	Umezawaea beigongshangensis
t20-05-00070	WP_176798072.1	247	450	769	>Bacteria>Actinomycetota	Actinopolyspora mzabensis
t20-05-00070	WP_285750977.1	272	475	978	>Bacteria>Actinomycetota	Lentzea sp. NBRC 105346
t20-05-00070	HEY0500514.1	270	476	994	>Bacteria>Actinomycetota	Kutzneria sp.
t20-05-00070	WP_091674640.1	280	484	1003	>Bacteria>Actinomycetota	Amycolatopsis marina
t20-05-00070	WP_170220938.1	275	479	1003	>Bacteria>Actinomycetota	Amycolatopsis cihanbeyliensis
t20-05-00070	WP_315929426.1	263	461	968	>Bacteria>Actinomycetota	Umezawaea sp. Da 62-37
t20-05-00070	WP_246421911.1	302	509	1038	>Bacteria>Actinomycetota	Nocardiopsis mwathae
t20-05-00070	WP_169437585.1	283	482	1005	>Bacteria>Actinomycetota	Longispora albida DSM 44784
t20-05-00070	WP_197005358.1	283	485	1006	>Bacteria>Actinomycetota	Longispora fulva
t20-05-00070	WP_163506992.1	301	516	1050	>Bacteria>Actinomycetota	Fodinicola acaciae
t20-05-00070	WP_163570187.1	1	188	188	>Bacteria>Actinomycetota	Fodinicola feengrottensis
t20-05-00070	WP_117209222.1	264	467	956	>Bacteria>Actinomycetota	Allorhizocola rhizosphaerae
t20-05-00070	WP_184537245.1	287	494	1011	>Bacteria>Actinomycetota	Micromonospora polyrhachis
t20-05-00070	WP_212819867.1	283	489	982	>Bacteria>Actinomycetota	Polymorphospora rubra
t20-05-00070	WP_192791857.1	274	480	973	>Bacteria>Actinomycetota	Nonomuraea angiospora
t20-05-00070	WP_283135700.1	284	488	689	>Bacteria>Actinomycetota	Rhizohabitans arisaemae
t20-05-00070	WP_248960808.1	268	472	996	>Bacteria>Actinomycetota	Sphaerisporangium perillae
t20-05-00070	WP_203888713.1	307	512	1044	>Bacteria>Actinomycetota	Planobispora longispora
t20-05-00070	WP_181019799.1	120	323	433	>Bacteria>Actinomycetota	Nonomuraea typhae
t20-05-00070	WP_280694672.1	1345	1551	1691	>Bacteria>Actinomycetota	Kitasatospora sp. GAS204B
t20-05-00070	WP_133897346.1	299	507	679	>Bacteria>Actinomycetota	Streptomyces sp. KS 21
t20-05-00070	WP_189130105.1	289	495	661	>Bacteria>Actinomycetota	Wenjunlia tyrosinilytica
t20-05-00070	WP_100573241.1	292	498	661	>Bacteria>Actinomycetota	Streptomyces sp. CB01201
t20-05-00070	WP_269659442.1	278	484	627	>Bacteria>Actinomycetota	Streptomyces cinnabarinus
t20-05-00070	HET6211953.1	1	177	713	>Bacteria>Actinomycetota	Micromonosporaceae bacterium
t20-05-00070	WP_114664275.1	305	522	638	>Bacteria>Actinomycetota	Streptomyces paludis
t20-05-00070	WP_330139077.1	316	541	675	>Bacteria>Actinomycetota	Streptomyces sp. TRM 70351
t20-05-00070	WP_187237760.1	321	529	1059	>Bacteria>Actinomycetota	Actinomadura sp. HBU206391
t20-05-00070	WP_187247742.1	274	480	1007	>Bacteria>Actinomycetota	Actinomadura alba
t20-05-00070	HEX3212562.1	91	297	831	>Bacteria>Actinomycetota	Actinomycetota bacterium
t20-05-00070	WP_155354022.1	276	481	736	>Bacteria>Actinomycetota	Acrocarpospora macrocephala
t20-05-00070	WP_182904038.1	322	531	1079	>Bacteria>Actinomycetota	Microbispora sp. H10830
t20-05-00070	WP_150936579.1	332	540	719	>Bacteria>Actinomycetota	Microbispora cellulosiformans
t20-05-00070	WP_285774179.1	283	491	609	>Bacteria>Actinomycetota	Microtetraspora sp. NBRC 13810
t20-05-00070	WP_197010148.1	299	508	671	>Bacteria>Actinomycetota	Actinomadura viridis
t20-05-00070	WP_075125659.1	281	489	1015	>Bacteria>Actinomycetota	Actinophytocola xanthii
t20-05-00070	WP_255358035.1	280	488	610	>Bacteria>Actinomycetota	Kitasatospora sp. NRRL B-11411
t20-05-00070	WP_285660745.1	281	490	1013	>Bacteria>Actinomycetota	Actinorhabdospora filicis
t20-05-00070	HEX6683582.1	334	544	765	>Bacteria>Chloroflexota	Candidatus Limnocylindrales bacterium
t20-05-00070	WP_117212042.1	271	476	986	>Bacteria>Actinomycetota	Allorhizocola rhizosphaerae
t20-05-00070	WP_184533917.1	273	482	1002	>Bacteria>Actinomycetota	Micromonospora polyrhachis
t20-05-00070	RJQ67999.1	265	467	576	>Bacteria>Actinomycetota	Pseudonocardiaceae bacterium YIM PH 21723
t20-05-00070	HEX5404779.1	107	312	839	>Bacteria>Actinomycetota	Pseudonocardiaceae bacterium
t20-05-00070	NUR62933.1	288	499	995	>Bacteria>Actinomycetota	Catenulispora sp.
t20-05-00070	WP_153531041.1	270	477	616	>Bacteria>Actinomycetota	Actinomadura macrotermitis
t20-05-00070	WP_308287250.1	256	464	602	>Bacteria>Actinomycetota	Actinomadura parmotrematis
t20-05-00070	HXM55556.1	290	500	626	>Bacteria>Candidatus Dormiibacterota	Candidatus Dormiibacterota bacterium
t20-05-00070	WP_232667424.1	276	484	1051	>Bacteria>Actinomycetota	Pseudonocardia sp. TRM90224
t20-05-00070	WP_148086542.1	336	548	680	>Bacteria>Actinomycetota	Micromonospora sp. HM5-17
t20-05-00070	WP_203856343.1	399	606	778	>Bacteria>Actinomycetota	Plantactinospora mayteni
t20-05-00070	WP_265007587.1	323	535	1079	>Bacteria>Actinomycetota	Micromonospora yasonensis
t20-05-00070	WP_281895483.1	283	487	611	>Bacteria>Actinomycetota	Phytohabitans aurantiacus
t20-05-00070	HEY0641015.1	268	476	671	>Bacteria>Actinomycetota	Pseudonocardiaceae bacterium
t20-05-00070	HST65076.1	267	472	599	>Bacteria>Actinomycetota	Mycobacteriales bacterium
t20-05-00070	WP_229068537.1	272	470	976	>Bacteria>Actinomycetota	Actinoplanes sp. DH11
t20-05-00070	WP_203078619.1	261	457	954	>Bacteria>Actinomycetota	Actinoplanes lichenicola
t20-05-00070	HET8660256.1	318	525	1041	>Bacteria>Actinomycetota	Micromonosporaceae bacterium
t20-05-00070	HZN20406.1	410	617	1142	>Bacteria>Actinomycetota	Micromonosporaceae bacterium
t20-05-00070	HXM56529.1	91	299	806	>Bacteria>Candidatus Dormiibacterota	Candidatus Dormiibacterota bacterium
t20-05-00070	WP_160820511.1	292	499	680	>Bacteria>Actinomycetota	Actinomadura yumaensis
t20-05-00070	WP_215541874.1	273	478	1006	>Bacteria>Actinomycetota	Amycolatopsis sp. CA-230715
t20-05-00070	WP_125799630.1	268	473	1002	>Bacteria>Actinomycetota	Amycolatopsis sp. WAC 01416
t20-05-00070	WP_331662878.1	267	467	682	>Bacteria>Actinomycetota	Amycolatopsis sp.
t20-05-00070	WP_054288117.1	265	471	1006	>Bacteria>Actinomycetota	Kibdelosporangium phytohabitans
t20-05-00070	WP_052371738.1	270	469	693	>Bacteria>Actinomycetota	Amycolatopsis taiwanensis
t20-05-00070	WP_324163768.1	259	466	695	>Bacteria>Actinomycetota	Amycolatopsis sp.
t20-05-00070	WP_144584968.1	267	471	697	>Bacteria>Actinomycetota	Amycolatopsis rhizosphaerae
t20-05-00070	WP_091289771.1	256	458	976	>Bacteria>Actinomycetota	Amycolatopsis xylanica
t20-05-00070	WP_245865444.1	268	474	1012	>Bacteria>Actinomycetota	Prauserella marina
t20-05-00070	PXY26629.1	267	473	1196	>Bacteria>Actinomycetota	Prauserella coralliicola
t20-05-00070	WP_167167089.1	282	488	1032	>Bacteria>Actinomycetota	Saccharomonospora amisosensis
t20-05-00070	WP_134716923.1	275	480	1023	>Bacteria>Actinomycetota	Saccharomonospora xinjiangensis
t20-05-00070	WP_166659357.1	271	478	1006	>Bacteria>Actinomycetota	Labedaea rhizosphaerae
t20-05-00070	WP_285743209.1	256	461	964	>Bacteria>Actinomycetota	Lentzea sp. NBRC 105346
t20-05-00070	WP_204766232.1	267	474	988	>Bacteria>Actinomycetota	Lentzea nigeriaca
t20-05-00070	WP_309116063.1	268	472	579	>Bacteria>Actinomycetota	Saccharothrix sp.
t20-05-00070	WP_197043562.1	274	481	601	>Bacteria>Actinomycetota	Saccharothrix sp. NRRL B-16314
t20-05-00070	WP_285748890.1	258	459	851	>Bacteria>Actinomycetota	Lentzea sp. NBRC 105346
t20-05-00070	HWM07510.1	261	464	560	>Bacteria>Actinomycetota	Actinophytocola sp.
t20-05-00070	WP_184812269.1	268	471	1000	>Bacteria>Actinomycetota	Actinophytocola algeriensis
t20-05-00070	WP_326466834.1	268	469	1012	>Bacteria>Actinomycetota	Actinophytocola sp.
t20-05-00070	WP_204008506.1	262	468	987	>Bacteria>Actinomycetota	Virgisporangium aurantiacum
t20-05-00070	MCW6010200.1	268	480	628	>Bacteria>Actinomycetota	Micromonospora sp. CPCC 205371
t20-05-00070	WP_158624106.1	270	477	850	>Bacteria>Actinomycetota	Micromonospora sp. HM5-17
t20-05-00070	WP_184535498.1	277	483	1084	>Bacteria>Actinomycetota	Micromonospora polyrhachis
t20-05-00070	MBT8228363.1	302	509	1048	>Bacteria>Actinomycetota	Dactylosporangium sp.
t20-05-00070	WP_254232793.1	267	474	1006	>Bacteria>Actinomycetota	Allokutzneria sp. A3M-2-11 16
t20-05-00070	WP_165521787.1	271	479	1012	>Bacteria>Actinomycetota	Micromonospora zingiberis
t20-05-00070	WP_278168390.1	283	490	1048	>Bacteria>Actinomycetota	Solwaraspora sp. WMMD792
t20-05-00070	OLB64026.1	261	467	976	>Bacteria>Actinomycetota	Actinobacteria bacterium 13_2_20CM_2_72_6
t20-05-00070	TMM30963.1	260	464	979	>Bacteria>Actinomycetota	Actinomycetota bacterium
t20-05-00070	OLB81117.1	259	466	988	>Bacteria>Actinomycetota	Actinobacteria bacterium 13_2_20CM_2_71_6
t20-05-00070	HCT78854.1	239	446	979	>Bacteria>Actinomycetota	Micromonosporaceae bacterium
t20-05-00070	HEX4062546.1	356	565	713	>Bacteria>Actinomycetota	Streptosporangiaceae bacterium
t20-05-00070	HLK01915.1	311	521	654	>Bacteria>Actinomycetota	Streptosporangiaceae bacterium
t20-05-00070	HEY3501618.1	266	473	1012	>Bacteria>Actinomycetota	Actinocatenispora sp.
t20-05-00070	NUT99123.1	256	513	513	>Bacteria>Actinomycetota	Saccharothrix sp.
t20-05-00070	WP_121224967.1	253	462	952	>Bacteria>Actinomycetota	Saccharothrix variisporea
t20-05-00070	WP_170232161.1	262	470	964	>Bacteria>Actinomycetota	Saccharothrix saharensis
t20-05-00070	WP_184665779.1	252	458	947	>Bacteria>Actinomycetota	Saccharothrix violaceirubra
t20-05-00070	WP_052684319.1	252	457	942	>Bacteria>Actinomycetota	Lentzea aerocolonigenes
t20-05-00070	WP_189257502.1	253	458	944	>Bacteria>Actinomycetota	Lentzea flava
t20-05-00070	WP_329788879.1	253	455	939	>Bacteria>Actinomycetota	Lentzea sp. DG1S-22
t20-05-00070	WP_285745682.1	254	461	944	>Bacteria>Actinomycetota	Lentzea sp. NBRC 105346
t20-05-00070	WP_147304549.1	287	494	1000	>Bacteria>Actinomycetota	Thermasporomyces composti
t20-05-00070	WP_238361719.1	313	522	1007	>Bacteria>Actinomycetota	Actinopolymorpha pittospori
t20-05-00070	WP_185110993.1	284	492	1012	>Bacteria>Actinomycetota	Nonomuraea rubra
t20-05-00070	WP_192776697.1	274	482	997	>Bacteria>Actinomycetota	Nonomuraea africana
t20-05-00070	WP_180903733.1	286	494	1030	>Bacteria>Actinomycetota	Nonomuraea indica
t20-05-00070	WP_138719188.1	308	517	1017	>Bacteria>Actinomycetota	Nonomuraea basaltis
t20-05-00070	WP_020387000.1	272	473	677	>Bacteria>Actinomycetota	Kribbella catacumbae DSM 19601
t20-05-00070	WP_189133302.1	303	512	1006	>Bacteria>Actinomycetota	Wenjunlia tyrosinilytica
t20-05-00070	WP_173062277.1	272	478	964	>Bacteria>Actinomycetota	Phytohabitans houttuyneae
t20-05-00070	WP_278062279.1	284	493	976	>Bacteria>Actinomycetota	Micromonospora sp. WMMD1102
t20-05-00070	BFE32942.1	287	495	604	>Bacteria>Actinomycetota	Actinomadura rugatobispora
t20-05-00070	HEV3294802.1	288	458	458	>Bacteria>Actinomycetota	Streptosporangiaceae bacterium
t20-05-00070	HXL87604.1	252	461	950	>Bacteria>Actinomycetota	Streptosporangiaceae bacterium
t20-05-00070	HXL91209.1	273	480	971	>Bacteria>Actinomycetota	Streptosporangiaceae bacterium
t20-05-00070	HXL87606.1	108	312	312	>Bacteria>Actinomycetota	Streptosporangiaceae bacterium
t20-05-00070	HYB15903.1	384	593	833	>Bacteria>Actinomycetota	Streptosporangiaceae bacterium
t20-05-00070	MBV9451963.1	252	461	953	>Bacteria>Actinomycetota	Streptosporangiaceae bacterium
t20-05-00070	HXL91211.1	265	472	967	>Bacteria>Actinomycetota	Streptosporangiaceae bacterium
t20-05-00070	HLJ98351.1	1	237	736	>Bacteria>Actinomycetota	Streptosporangiaceae bacterium
t20-05-00070	HEX3925186.1	351	560	1052	>Bacteria>Actinomycetota	Streptosporangiaceae bacterium
t20-05-00070	HEV2372862.1	389	598	1116	>Bacteria>Actinomycetota	Streptosporangiaceae bacterium
t20-05-00070	HEV2376640.1	181	389	893	>Bacteria>Actinomycetota	Streptosporangiaceae bacterium
t20-05-00070	HEV8279742.1	368	577	1067	>Bacteria>Actinomycetota	Streptosporangiaceae bacterium
t20-05-00070	HEY3952059.1	1	268	758	>Bacteria>Actinomycetota	Streptosporangiaceae bacterium
t20-05-00070	HLI41130.1	1	195	686	>Bacteria>Actinomycetota	Streptosporangiaceae bacterium
t20-05-00070	HEY3957773.1	138	347	833	>Bacteria>Actinomycetota	Streptosporangiaceae bacterium
t20-05-00070	HEV8558458.1	102	310	797	>Bacteria>Actinomycetota	Actinophytocola sp.
t20-05-00070	WP_160823717.1	273	482	947	>Bacteria>Actinomycetota	Actinomadura yumaensis
t20-05-00070	WP_151563038.1	289	498	947	>Bacteria>Actinomycetota	Actinomadura rudentiformis
t20-05-00070	WP_285936586.1	274	482	1023	>Bacteria>Actinomycetota	Actinomadura xylanilytica
t20-05-00070	BFE30719.1	274	483	963	>Bacteria>Actinomycetota	Actinomadura rugatobispora
t20-05-00070	WP_141955423.1	279	488	976	>Bacteria>Actinomycetota	Actinoallomurus bryophytorum
t20-05-00070	WP_285633628.1	284	493	984	>Bacteria>Actinomycetota	Actinoallomurus iriomotensis
t20-05-00070	WP_162890436.1	288	497	769	>Bacteria>Actinomycetota	Streptoverticillium olivoreticuli subsp. olivoreticuli
t20-05-00070	HXW47375.1	391	600	731	>Bacteria>Actinomycetota	Streptosporangiaceae bacterium
t20-05-00070	WP_225447794.1	1	247	501	>Bacteria>Actinomycetota	Streptacidiphilus sp. P02-A3a
t20-05-00070	WP_305914204.1	263	469	611	>Bacteria>Actinomycetota	Nonomuraea sp. G32
t20-05-00070	WP_254239870.1	266	473	1001	>Bacteria>Actinomycetota	Allokutzneria sp. A3M-2-11 16
t20-05-00070	WP_165503090.1	278	512	512	>Bacteria>Actinomycetota	Actinomadura fibrosa
t20-05-00070	WP_207555295.1	1	215	718	>Bacteria>Actinomycetota	Streptomyces griseocarneus
t20-05-00070	WP_144386176.1	292	513	995	>Bacteria>Actinomycetota	Streptomyces sp. SAJ15
t20-05-00070	WP_126917645.1	303	511	1034	>Bacteria>Actinomycetota	Streptomyces luteoverticillatus
t20-05-00070	RLV10447.1	286	499	993	>Bacteria>Actinomycetota	Streptomyces griseocarneus
t20-05-00070	WP_199895284.1	284	499	976	>Bacteria>Actinomycetota	Streptomyces sp. AV19
t20-05-00070	WP_209513502.1	284	499	979	>Bacteria>Actinomycetota	Streptomyces syringium
t20-05-00070	WP_171078855.1	293	509	988	>Bacteria>Actinomycetota	Streptomyces morookaense
t20-05-00070	KUF16808.1	1	227	741	>Bacteria>Actinomycetota	Streptomyces silvensis
t20-05-00070	WP_169746445.1	260	472	947	>Bacteria>Actinomycetota	Streptomyces scopuliridis RB72
t20-05-00070	RJQ76160.1	280	487	987	>Bacteria>Actinomycetota	Pseudonocardiaceae bacterium YIM PH 21723
t20-05-00070	HEX3781757.1	277	483	989	>Bacteria>Actinomycetota	Pseudonocardiaceae bacterium
t20-05-00070	WP_197003124.1	283	499	1031	>Bacteria>Actinomycetota	Longispora fulva
t20-05-00070	OLB77016.1	281	492	1020	>Bacteria>Actinomycetota	Actinobacteria bacterium 13_2_20CM_2_71_6
t20-05-00070	WP_242570481.1	271	477	958	>Bacteria>Actinomycetota	Streptomyces sp. NP-1717
t20-05-00070	WP_194914982.1	265	471	985	>Bacteria>Actinomycetota	Catenulispora rubra
t20-05-00070	WP_076826900.1	267	478	970	>Bacteria>Actinomycetota	Frankia sp. CcI49
t20-05-00070	WP_203869815.1	292	498	841	>Bacteria>Actinomycetota	Plantactinospora endophytica
t20-05-00070	WP_176739027.1	241	449	953	>Bacteria>Actinomycetota	Micromonospora matsumotoense
t20-05-00070	WP_212533514.1	295	502	1024	>Bacteria>Actinomycetota	Actinospica durhamensis
t20-05-00070	HEV2635147.1	275	491	997	>Bacteria>Actinomycetota	Actinocrinis sp.
t20-05-00070	WP_161297507.1	1	234	386	>Bacteria>Actinomycetota	Streptomyces sp. SID1046
t20-05-00070	WP_329015406.1	355	562	697	>Bacteria>Actinomycetota	Streptomyces sp. NBC_00690
t20-05-00070	WP_158973163.1	341	548	662	>Bacteria>Actinomycetota	Streptomyces griseus subsp. griseus
t20-05-00070	WP_078559435.1	290	497	637	>Bacteria>Actinomycetota	Streptomyces sp. PRh5
t20-05-00070	WP_268817486.1	360	572	700	>Bacteria>Actinomycetota	Thermomonospora echinospora
t20-05-00070	WP_283665967.1	302	510	651	>Bacteria>Actinomycetota	Crossiella sp. CA-258035
t20-05-00070	WP_248593085.1	287	499	619	>Bacteria>Actinomycetota	Thermobifida alba
t20-05-00070	WP_131878763.1	339	551	681	>Bacteria>Actinomycetota	Actinomadura sp. KC345
t20-05-00070	WP_266496847.1	300	513	642	>Bacteria>Actinomycetota	Streptomyces erythrochromogenes
t20-05-00070	WP_078871540.1	297	504	646	>Bacteria>Actinomycetota	Streptomyces caatingaensis
t20-05-00070	WP_047891982.1	208	420	552	>Bacteria>Actinomycetota	Micromonospora sp. RV43
t20-05-00070	MCF1512450.1	244	457	588	>Bacteria>Actinomycetota	Streptomyces glomeratus
t20-05-00070	WP_132053210.1	285	496	621	>Bacteria>Actinomycetota	Actinomadura sp. 7K534
t20-05-00070	WP_151565527.1	286	497	624	>Bacteria>Actinomycetota	Actinomadura rudentiformis
t20-05-00070	WP_131757125.1	287	498	626	>Bacteria>Actinomycetota	Actinomadura fibrosa
t20-05-00070	HEX3961274.1	284	494	621	>Bacteria>Actinomycetota	Trebonia sp.
t20-05-00070	WP_265691086.1	1	258	382	>Bacteria>Actinomycetota	Streptomyces griseolus
t20-05-00070	CAA12016.1	323	537	665	>Bacteria>Actinomycetota	Streptomyces nogalater
t20-05-00070	WP_198539367.1	389	602	732	>Bacteria>Actinomycetota	Streptomyces graminilatus
t20-05-00070	WP_261957360.1	299	511	652	>Bacteria>Actinomycetota	Streptomyces nigrescens
t20-05-00070	MCP9963038.1	277	485	604	>Bacteria>Actinomycetota	Streptomyces somaliensis
t20-05-00070	WP_106177030.1	278	488	641	>Bacteria>Actinomycetota	Prauserella shujinwangii
t20-05-00070	WP_280842931.1	284	496	607	>Bacteria>Actinomycetota	Streptomyces iconiensis
t20-05-00070	WP_197013005.1	308	519	678	>Bacteria>Actinomycetota	Actinomadura viridis
t20-05-00070	WP_322784812.1	291	502	660	>Bacteria>Actinomycetota	Streptomyces sp. VB1
t20-05-00070	WP_280842935.1	300	510	649	>Bacteria>Actinomycetota	Streptomyces iconiensis
t20-05-00070	WP_255136709.1	294	500	618	>Bacteria>Actinomycetota	Streptomyces somaliensis
t20-05-00070	HUD39156.1	376	587	748	>Bacteria>Actinomycetota	Streptosporangiaceae bacterium
t20-05-00070	WP_248958503.1	283	492	682	>Bacteria>Actinomycetota	Sphaerisporangium perillae
t20-05-00070	PZN42424.1	281	491	641	>Bacteria>Actinomycetota	Actinomycetota bacterium
t20-05-00070	WP_184982079.1	282	489	655	>Bacteria>Actinomycetota	Sphaerisporangium rubeum
t20-05-00070	WP_203988377.1	288	495	618	>Bacteria>Actinomycetota	Sphaerisporangium rufum
t20-05-00070	WP_253880742.1	402	610	779	>Bacteria>Actinomycetota	Actinomadura rupiterrae
t20-05-00070	WP_182706700.1	319	526	715	>Bacteria>Actinomycetota	Thermomonospora cellulosilytica
t20-05-00070	WP_075901473.1	1	248	423	>Bacteria>Actinomycetota	Actinomadura sp. CNU-125
t20-05-00070	WP_283133363.1	285	493	653	>Bacteria>Actinomycetota	Rhizohabitans arisaemae
t20-05-00070	WP_278078810.1	285	490	668	>Bacteria>Actinomycetota	Asanoa sp. WMMD1127
t20-05-00070	WP_278078791.1	296	503	642	>Bacteria>Actinomycetota	Asanoa sp. WMMD1127
t20-05-00070	NUR85373.1	77	285	405	>Bacteria>Actinomycetota	Nonomuraea sp.
t20-05-00070	WP_307812093.1	290	499	614	>Bacteria>Actinomycetota	Sphaerisporangium rufum
t20-05-00070	WP_307796429.1	299	508	656	>Bacteria>Actinomycetota	Actinomadura barringtoniae
t20-05-00070	WP_257786117.1	284	493	661	>Bacteria>Actinomycetota	Actinoalloteichus hymeniacidonis
t20-05-00070	WP_075740152.1	288	500	669	>Bacteria>Actinomycetota	Actinoalloteichus fjordicus
t20-05-00070	WP_162834548.1	281	491	630	>Bacteria>Actinomycetota	Amycolatopsis circi
t20-05-00070	WP_247058731.1	280	488	623	>Bacteria>Actinomycetota	Amycolatopsis sp. WQ 127309
t20-05-00070	WP_285622629.1	281	491	618	>Bacteria>Actinomycetota	Actinoallomurus iriomotensis
t20-05-00070	WP_169514512.1	289	496	603	>Bacteria>Actinomycetota	Actinokineospora enzanensis DSM 44649
t20-05-00070	WP_157163190.1	271	479	609	>Bacteria>Actinomycetota	Actinoalloteichus spitiensis RMV-1378
t20-05-00070	WP_078870846.1	291	500	626	>Bacteria>Actinomycetota	Streptomyces caatingaensis
t20-05-00070	WP_258396562.1	285	494	619	>Bacteria>Actinomycetota	Streptomyces sp. Amel2xB2
t20-05-00070	WP_203820168.1	279	488	630	>Bacteria>Actinomycetota	Actinoplanes ferrugineus
t20-05-00070	WP_306215500.1	145	354	487	>Bacteria>Actinomycetota	Actinoplanes sp. RD1
t20-05-00070	WP_273941087.1	278	487	606	>Bacteria>Actinomycetota	Kutzneria chonburiensis
t20-05-00070	WP_213008468.1	262	471	591	>Bacteria>Actinomycetota	Actinoplanes toevensis
t20-05-00070	WP_007031987.1	281	487	605	>Bacteria>Actinomycetota	Amycolatopsis decaplanina DSM 44594
t20-05-00070	WP_266775540.1	282	491	638	>Bacteria>Actinomycetota	Streptomyces sp. NBC_01239
t20-05-00070	WP_208265920.1	266	474	627	>Bacteria>Actinomycetota	Actinomadura nitritigenes
t20-05-00070	WP_184078146.1	310	523	655	>Bacteria>Actinomycetota	Nocardiopsis mwathae
t20-05-00070	WP_319304073.1	281	493	625	>Bacteria>Actinomycetota	Streptomyces scabiei
t20-05-00070	WP_112271910.1	275	480	599	>Bacteria>Actinomycetota	Lentzea terrae
t20-05-00070	MBP2060882.1	247	456	583	>Bacteria>Actinomycetota	Streptomyces iranensis
t20-05-00070	HEX6871399.1	283	493	661	>Bacteria>Actinomycetota	Micromonosporaceae bacterium
t20-05-00070	WP_131759889.1	342	554	681	>Bacteria>Actinomycetota	Actinomadura fibrosa
t20-05-00070	WP_281898886.1	323	533	670	>Bacteria>Actinomycetota	Phytohabitans aurantiacus
t20-05-00070	WP_186319346.1	272	481	592	>Bacteria>Actinomycetota	Streptomyces sp. SAJ15
t20-05-00070	WP_268257644.1	339	547	658	>Bacteria>Actinomycetota	Streptomyces fumanus
t20-05-00070	WP_320065186.1	280	491	610	>Bacteria>Actinomycetota	Micromonospora sp. RTGN7
t20-05-00070	WP_230688822.1	253	463	583	>Bacteria>Actinomycetota	Micromonospora sp. WMMC415
t20-05-00070	WP_271219407.1	297	507	634	>Bacteria>Actinomycetota	Streptosporangium carneum
t20-05-00070	WP_195900833.1	288	496	613	>Bacteria>Actinomycetota	Nonomuraea cypriaca
t20-05-00070	WP_320065217.1	298	510	634	>Bacteria>Actinomycetota	Micromonospora sp. RTGN7
t20-05-00070	WP_222722627.1	302	512	718	>Bacteria>Actinomycetota	Actinomadura alba
t20-05-00070	WP_160822474.1	283	493	683	>Bacteria>Actinomycetota	Actinomadura yumaensis
t20-05-00070	WP_067916085.1	265	475	672	>Bacteria>Actinomycetota	Actinomadura rubrobrunea NBRC 15275
t20-05-00070	WP_307545939.1	318	531	674	>Bacteria>Actinomycetota	Streptomyces sp. V3I8
t20-05-00070	WP_167545437.1	281	489	655	>Bacteria>Actinomycetota	Amycolatopsis rubida
t20-05-00070	WP_093947104.1	286	493	640	>Bacteria>Actinomycetota	Amycolatopsis vastitatis
t20-05-00070	AJD20028.1	286	496	633	>Bacteria	uncultured bacterium
t20-05-00070	WP_308671306.1	252	461	575	>Bacteria>Actinomycetota	Amycolatopsis sp. A133
t20-05-00070	WP_189129203.1	288	495	621	>Bacteria>Actinomycetota	Nonomuraea cavernae
t20-05-00070	WP_111170386.1	290	498	623	>Bacteria>Actinomycetota	Spongiactinospora gelatinilytica
t20-05-00070	MCG5219148.1	288	495	634	>Bacteria>Actinomycetota	Streptosporangium sp. KLBMP 9127
t20-05-00070	WP_165634684.1	284	493	611	>Bacteria>Actinomycetota	Thermostaphylospora chromogena
t20-05-00070	WP_053712327.1	275	484	628	>Bacteria>Actinomycetota	Streptomyces sp. NRRL B-3648
t20-05-00070	WP_078660109.1	281	490	635	>Bacteria>Actinomycetota	Streptomyces roseoverticillatus
t20-05-00070	WP_184350977.1	279	490	635	>Bacteria>Actinomycetota	Streptomyces olivoverticillatus
t20-05-00070	WP_170217772.1	274	483	601	>Bacteria>Actinomycetota	Kutzneria buriramensis
t20-05-00070	WP_221349938.1	317	525	645	>Bacteria>Actinomycetota	Streptomyces sp. REN17
t20-05-00070	WP_119726847.1	275	484	616	>Bacteria>Actinomycetota	Thermomonospora amylolytica
t20-05-00070	WP_329081879.1	294	519	690	>Bacteria>Actinomycetota	Streptosporangium sp. NBC_01469
t20-05-00070	WP_101437512.1	281	489	623	>Bacteria>Actinomycetota	Amycolatopsis echigonensis
t20-05-00070	MBO0866950.1	287	499	632	>Bacteria>Actinomycetota	Micromonosporaceae bacterium
t20-05-00070	WP_170246609.1	278	486	600	>Bacteria>Actinomycetota	Nonomuraea zeae
t20-05-00070	WP_256510058.1	282	491	613	>Bacteria>Actinomycetota	Crossiella sp. SN42
t20-05-00070	WP_227723472.1	279	488	601	>Bacteria>Actinomycetota	Streptomyces sp. ET3-23
t20-05-00070	WP_169523949.1	266	475	619	>Bacteria>Actinomycetota	Amycolatopsis balhimycina FH 1894
t20-05-00070	WP_218476514.1	274	480	608	>Bacteria>Actinomycetota	Nocardia iowensis
t20-05-00070	WP_158690298.1	332	539	659	>Bacteria>Actinomycetota	Streptomyces sp. MspMP-M5
t20-05-00070	HEX4221153.1	284	493	607	>Bacteria>Actinomycetota	Pseudonocardiaceae bacterium
t20-05-00070	HEY4454239.1	297	502	640	>Bacteria>Actinomycetota	Pseudonocardiaceae bacterium
t20-05-00070	WP_298796324.1	275	474	604	>Bacteria>Actinomycetota	uncultured Pseudonocardia sp.
t20-05-00070	WP_051843349.1	873	1089	1225	>Bacteria>Actinomycetota	Streptomyces sp. NRRL F-2305
t20-05-00070	WP_210871305.1	356	563	708	>Bacteria>Actinomycetota	Streptomyces tagetis
t20-05-00070	WP_241195771.1	831	1044	1179	>Bacteria>Actinomycetota	Streptomyces sp. SID10362
t20-05-00070	WP_252426713.1	344	563	703	>Bacteria>Actinomycetota	Streptomyces macrolidinus
t20-05-00070	WP_200261985.1	304	512	643	>Bacteria>Actinomycetota	Streptomyces sp. HSG2
t20-05-00070	WP_138051880.1	304	510	644	>Bacteria>Actinomycetota	Streptomyces marianii
t20-05-00070	WP_159392471.1	282	493	638	>Bacteria>Actinomycetota	Streptomyces niveus
t20-05-00070	WP_263165025.1	280	491	632	>Bacteria>Actinomycetota	Streptomyces sp. SCSIO ZS0520
t20-05-00070	WP_053683415.1	318	537	691	>Bacteria>Actinomycetota	Streptomyces sp. NPDC001553
t20-05-00070	WP_152863110.1	308	525	663	>Bacteria>Actinomycetota	Streptomyces acidicola
t20-05-00070	WP_176161475.1	323	533	667	>Bacteria>Actinomycetota	Streptomyces buecherae
t20-05-00070	WP_308944697.1	380	611	767	>Bacteria>Actinomycetota	Streptomyces sp. LHD-70
t20-05-00070	WP_018383793.1	303	514	693	>Bacteria>Actinomycetota	Wenjunlia vitaminophila DSM 41686
t20-05-00070	WP_147459510.1	265	474	602	>Bacteria>Actinomycetota	Saccharothrix variisporea
t20-05-00070	WP_077003967.1	266	475	600	>Bacteria>Actinomycetota	Saccharothrix sp. ALI-22-I
t20-05-00070	WP_222718755.1	253	460	570	>Bacteria>Actinomycetota	Actinokineospora xionganensis
t20-05-00070	MBO0869096.1	281	493	605	>Bacteria>Actinomycetota	Micromonosporaceae bacterium
t20-05-00070	WP_264483093.1	261	469	609	>Bacteria>Actinomycetota	Streptomyces pinistramenti
t20-05-00070	WP_104785815.1	286	495	645	>Bacteria>Actinomycetota	Streptomyces sp. QL37
t20-05-00070	WP_227727848.1	255	468	608	>Bacteria>Actinomycetota	Streptomyces sp. ET3-23
t20-05-00070	WP_189541736.1	248	476	615	>Bacteria>Actinomycetota	Streptomyces gelaticus
t20-05-00070	WP_251491315.1	258	470	616	>Bacteria>Actinomycetota	Actinacidiphila cocklensis
t20-05-00070	WP_051730060.1	285	495	613	>Bacteria>Actinomycetota	Streptomyces sp. PpalLS-921
t20-05-00070	WP_255308123.1	283	493	638	>Bacteria>Actinomycetota	Streptomyces marincola
t20-05-00070	WP_254812653.1	262	503	503	>Bacteria>Actinomycetota	Streptomyces cavourensis
t20-05-00070	WP_051942866.1	280	482	630	>Bacteria>Actinomycetota	Streptacidiphilus rugosus AM-16
t20-05-00070	WP_023549822.1	311	567	567	>Bacteria>Actinomycetota	Streptomyces roseochromogenus subsp. oscitans DS 12.976
t20-05-00070	WP_184916123.1	280	489	639	>Bacteria>Actinomycetota	Kitasatospora gansuensis
t20-05-00070	HEU5334121.1	277	484	647	>Bacteria>Actinomycetota	Actinocrinis sp.
t20-05-00070	WP_325723371.1	279	486	666	>Bacteria>Actinomycetota	Actinocrinis sp.
t20-05-00070	WP_236091185.1	281	485	656	>Bacteria>Actinomycetota	Antribacter soli
t20-05-00070	WP_274993762.1	281	486	659	>Bacteria>Actinomycetota	Promicromonospora iranensis
t20-05-00070	WP_119268031.1	280	491	629	>Bacteria>Actinomycetota	Thermobifida halotolerans
t20-05-00070	HLU96400.1	274	483	621	>Bacteria>Actinomycetota	Thermobifida alba
t20-05-00070	HXL91007.1	283	490	648	>Bacteria>Actinomycetota	Streptosporangiaceae bacterium
t20-05-00070	WP_307077474.1	297	504	630	>Bacteria>Actinomycetota	Streptomyces canus
t20-05-00070	WP_319690610.1	282	491	617	>Bacteria>Actinomycetota	Streptomyces sp. ME19-01-6
t20-05-00070	WP_312007577.1	281	489	635	>Bacteria>Actinomycetota	Streptomyces sp. B1866
t20-05-00070	WP_186319258.1	286	508	653	>Bacteria>Actinomycetota	Streptomyces sp. SAJ15
t20-05-00070	QXL90844.1	286	495	633	>Bacteria>Actinomycetota	Streptomyces sp.
t20-05-00070	WP_203930574.1	291	500	640	>Bacteria>Actinomycetota	Virgisporangium ochraceum
t20-05-00070	HET6211336.1	279	487	612	>Bacteria>Actinomycetota	Micromonosporaceae bacterium
t20-05-00070	WP_227957180.1	258	467	596	>Bacteria>Actinomycetota	Streptomyces sp. S07_1.15
t20-05-00070	WP_284915736.1	276	485	609	>Bacteria>Actinomycetota	Actinoplanes oblitus
t20-05-00070	MCW6009967.1	286	494	556	>Bacteria>Actinomycetota	Micromonospora sp. CPCC 205371
t20-05-00070	WP_204030155.1	281	492	611	>Bacteria>Actinomycetota	Sinosporangium siamense
t20-05-00070	HWF81817.1	276	485	1009	>Bacteria>Actinomycetota	Streptosporangiaceae bacterium
t20-05-00070	HET9895860.1	283	492	1027	>Bacteria>Actinomycetota	Streptosporangiaceae bacterium
t20-05-00070	HKD98867.1	282	491	1016	>Bacteria>Actinomycetota	Micromonosporaceae bacterium
t20-05-00070	HKE67119.1	1	185	542	>Bacteria>Actinomycetota	Micromonosporaceae bacterium
t20-05-00070	WP_225253177.1	304	513	1038	>Bacteria>Actinomycetota	Jidongwangia harbinensis
t20-05-00070	MBO0868272.1	270	454	454	>Bacteria>Actinomycetota	Micromonosporaceae bacterium
t20-05-00070	WP_052388387.1	110	316	846	>Bacteria>Actinomycetota	Dactylosporangium aurantiacum
t20-05-00070	WP_278082818.1	103	309	825	>Bacteria>Actinomycetota	Asanoa sp. WMMD1127
t20-05-00070	WP_278082828.1	111	317	840	>Bacteria>Actinomycetota	Asanoa sp. WMMD1127
t20-05-00070	WP_196204717.1	109	315	846	>Bacteria>Actinomycetota	Plantactinospora alkalitolerans
t20-05-00070	HEX5596097.1	110	373	373	>Bacteria>Actinomycetota	Micromonosporaceae bacterium
t20-05-00070	WP_169952080.1	110	316	847	>Bacteria>Actinomycetota	Microbispora sp. H11081
t20-05-00070	WP_214322577.1	121	328	851	>Bacteria>Actinomycetota	Nonomuraea sediminis
t20-05-00070	WP_055504363.1	129	345	893	>Bacteria>Actinomycetota	Nonomuraea pusilla
t20-05-00070	WP_179266262.1	104	310	832	>Bacteria>Actinomycetota	Asanoa hainanensis
t20-05-00070	WP_203718708.1	101	307	849	>Bacteria>Actinomycetota	Asanoa siamensis
t20-05-00070	WP_117212948.1	98	301	714	>Bacteria>Actinomycetota	Allorhizocola rhizosphaerae
t20-05-00070	WP_147252672.1	606	811	1343	>Bacteria>Actinomycetota	Micromonospora endolithica
t20-05-00070	WP_091662131.1	146	349	859	>Bacteria>Actinomycetota	Micromonospora auratinigra
t20-05-00070	WP_145819133.1	127	330	869	>Bacteria>Actinomycetota	Micromonospora sagamiensis
t20-05-00070	WP_254334493.1	116	320	531	>Bacteria>Actinomycetota	Micromonospora sp. A3M-1-15
t20-05-00070	HYN96810.1	110	316	700	>Bacteria>Actinomycetota	Pilimelia sp.
t20-05-00070	WP_203996305.1	98	300	818	>Bacteria>Actinomycetota	Virgisporangium aurantiacum
t20-05-00070	WP_052388391.1	117	323	854	>Bacteria>Actinomycetota	Dactylosporangium aurantiacum
t20-05-00070	WP_331217171.1	119	325	535	>Bacteria>Actinomycetota	Plantactinospora sonchi
t20-05-00070	OLE29763.1	287	493	612	>Bacteria>Actinomycetota	Actinobacteria bacterium 13_1_20CM_3_71_11
t20-05-00070	HET8660011.1	284	490	647	>Bacteria>Actinomycetota	Micromonosporaceae bacterium
t20-05-00070	WP_212818362.1	271	476	591	>Bacteria>Actinomycetota	Polymorphospora rubra
t20-05-00070	WP_056291121.1	284	488	618	>Bacteria>Actinomycetota	Modestobacter sp. Leaf380
t20-05-00070	WP_184175941.1	103	307	800	>Bacteria>Actinomycetota	Micromonospora parathelypteridis
t20-05-00070	WP_168531551.1	93	297	804	>Bacteria>Actinomycetota	Streptomyces sp. RPA4-2
t20-05-00070	MBX6356429.1	93	297	777	>Bacteria>Actinomycetota	Micromonosporaceae bacterium
t20-05-00070	OLB82742.1	92	296	784	>Bacteria>Actinomycetota	Actinobacteria bacterium 13_2_20CM_2_71_6
t20-05-00070	WP_173076970.1	94	301	789	>Bacteria>Actinomycetota	Phytohabitans rumicis
t20-05-00070	WP_173054772.1	93	297	788	>Bacteria>Actinomycetota	Phytohabitans houttuyneae
t20-05-00070	WP_203788315.1	76	279	773	>Bacteria>Actinomycetota	Actinoplanes rishiriensis
t20-05-00070	WP_306216371.1	76	239	239	>Bacteria>Actinomycetota	Actinoplanes sp. RD1
t20-05-00070	HTJ35165.1	136	344	625	>Bacteria>Actinomycetota	Dactylosporangium sp.
t20-05-00070	WP_052387270.1	94	298	775	>Bacteria>Actinomycetota	Dactylosporangium aurantiacum
t20-05-00070	WP_203767525.1	72	279	766	>Bacteria>Actinomycetota	Actinoplanes nipponensis
t20-05-00070	WP_245716517.1	1	254	722	>Bacteria>Actinomycetota	Micromonospora humi
t20-05-00070	WP_311137187.1	1	235	686	>Bacteria>Actinomycetota	Streptomyces sp. I6
t20-05-00070	WP_244292055.1	127	357	807	>Bacteria>Actinomycetota	Streptomyces wuyuanensis
t20-05-00070	WP_242336076.1	78	272	689	>Bacteria>Actinomycetota	Streptomyces formicae
t20-05-00070	WP_266374313.1	61	288	741	>Bacteria>Actinomycetota	Streptomyces sp. NBC_00259
t20-05-00070	HET6530294.1	91	297	788	>Bacteria>Actinomycetota	Actinoplanes sp.
t20-05-00070	WP_203704273.1	82	289	771	>Bacteria>Actinomycetota	Asanoa iriomotensis
t20-05-00070	WP_073266071.1	93	304	828	>Bacteria>Actinomycetota	Cryptosporangium aurantiacum
t20-05-00070	HKE98622.1	92	298	792	>Bacteria>Actinomycetota	Actinomycetes bacterium
t20-05-00070	WP_051313395.1	302	517	954	>Bacteria>Actinomycetota	Actinoalloteichus caeruleus DSM 43889
t20-05-00070	WP_329424259.1	260	467	694	>Bacteria>Actinomycetota	Streptosporangium sp. NBC_01495
t20-05-00070	WP_067801562.1	267	474	732	>Bacteria>Actinomycetota	Actinomadura formosensis NBRC 14204
t20-05-00070	WP_156755550.1	270	478	695	>Bacteria>Actinomycetota	Actinokineospora pegani
t20-05-00070	WP_170215002.1	271	478	692	>Bacteria>Actinomycetota	Streptomyces otsuchiensis
t20-05-00070	WP_169314301.1	285	492	653	>Bacteria>Actinomycetota	Streptomyces piniterrae
t20-05-00070	WP_173134151.1	273	481	599	>Bacteria>Actinomycetota	Kibdelosporangium persicum
t20-05-00070	WP_142001392.1	257	465	628	>Bacteria>Actinomycetota	Amycolatopsis cihanbeyliensis
t20-05-00070	WP_263253812.1	245	453	589	>Bacteria>Actinomycetota	Saccharopolyspora rosea
t20-05-00070	ASU80289.1	368	582	723	>Bacteria>Actinomycetota	Actinopolyspora erythraea
t20-05-00070	WP_184078626.1	287	495	632	>Bacteria>Actinomycetota	Nocardiopsis mwathae
t20-05-00070	WP_228122956.1	263	470	681	>Bacteria>Actinomycetota	Saccharothrix syringae
t20-05-00070	WP_285747581.1	277	476	684	>Bacteria>Actinomycetota	Lentzea sp. NBRC 105346
t20-05-00070	WP_191909867.1	264	471	664	>Bacteria>Actinomycetota	Microbispora cellulosiformans
t20-05-00070	WP_274383886.1	281	488	693	>Bacteria>Actinomycetota	Saccharothrix deserti
t20-05-00070	WP_122215844.1	258	462	618	>Bacteria>Actinomycetota	Streptomyces sp. ZS0098
t20-05-00070	WP_307868755.1	304	508	667	>Bacteria>Actinomycetota	Umezawaea beigongshangensis
t20-05-00070	WP_177154615.1	274	480	693	>Bacteria>Actinomycetota	Actinosynnema pretiosum
t20-05-00070	WP_137814797.1	270	501	501	>Bacteria>Actinomycetota	Gandjariella thermophila
t20-05-00070	WP_193318469.1	186	386	834	>Bacteria>Actinomycetota	Nonomuraea phyllanthi
t20-05-00070	WP_148440165.1	263	463	914	>Bacteria>Actinomycetota	Nonomuraea sp. PA05
t20-05-00070	WP_170222999.1	247	447	899	>Bacteria>Actinomycetota	Nonomuraea turkmeniaca
t20-05-00070	NUR85028.1	245	413	413	>Bacteria>Actinomycetota	Nonomuraea sp.
t20-05-00070	WP_305916040.1	276	475	926	>Bacteria>Actinomycetota	Nonomuraea sp. G32
t20-05-00070	WP_214326808.1	214	409	863	>Bacteria>Actinomycetota	Nonomuraea sediminis
t20-05-00070	WP_138693470.1	273	469	607	>Bacteria>Actinomycetota	Nonomuraea zeae
t20-05-00070	WP_176993778.1	285	478	613	>Bacteria>Actinomycetota	Nonomuraea jiangxiensis
t20-05-00070	WP_184985436.1	216	414	552	>Bacteria>Actinomycetota	Sphaerisporangium rubeum
t20-05-00070	WP_252818297.1	267	472	575	>Bacteria>Actinomycetota	Actinoallomurus soli
t20-05-00070	WP_255948287.1	249	454	555	>Bacteria>Actinomycetota	Streptomyces sp. ODS25
t20-05-00070	WP_052163716.1	268	473	577	>Bacteria>Actinomycetota	Actinoplanes utahensis
t20-05-00070	WP_143645463.1	282	487	649	>Bacteria>Actinomycetota	Streptomyces swartbergensis
t20-05-00070	WP_252454756.1	268	473	617	>Bacteria>Actinomycetota	Micromonospora sp. CPM1
t20-05-00070	WP_093261167.1	269	472	962	>Bacteria>Actinomycetota	Thermostaphylospora chromogena
t20-05-00070	HMG99189.1	142	349	814	>Bacteria>Actinomycetota	Gaiellales bacterium
t20-05-00070	WP_170247151.1	269	477	891	>Bacteria>Actinomycetota	Nonomuraea zeae
t20-05-00070	WP_268772115.1	266	476	621	>Bacteria>Actinomycetota	Streptomyces sp. Je 1-369
t20-05-00070	WP_195893937.1	268	472	599	>Bacteria>Actinomycetota	Nonomuraea cypriaca
t20-05-00070	WP_146104120.1	268	472	598	>Bacteria>Actinomycetota	Nonomuraea solani
t20-05-00070	WP_158628232.1	288	495	982	>Bacteria>Actinomycetota	Actinomadura harenae
t20-05-00070	WP_161624884.1	283	487	936	>Bacteria>Actinomycetota	Streptomyces spectabilis
t20-05-00070	WP_017598235.1	269	473	605	>Bacteria>Actinomycetota	Nocardiopsis lucentensis DSM 44048
t20-05-00070	WP_203912247.1	273	484	1006	>Bacteria>Actinomycetota	Rhizocola hellebori
t20-05-00070	WP_162907642.1	271	453	944	>Bacteria>Actinomycetota	Allorhizocola rhizosphaerae
t20-05-00070	MCL2734006.1	153	362	505	>Bacteria>Actinomycetota	Actinomycetes bacterium
t20-05-00070	WP_019632517.1	1	269	687	>Bacteria>Actinomycetota	Actinomadura atramentaria DSM 43919
t20-05-00070	WP_157245357.1	269	473	951	>Bacteria>Actinomycetota	Nonomuraea typhae
t20-05-00070	WP_181609468.1	270	478	953	>Bacteria>Actinomycetota	Nonomuraea soli
t20-05-00070	HUR05471.1	241	425	425	>Bacteria>Actinomycetota	Nonomuraea sp.
t20-05-00070	WP_181609466.1	263	467	934	>Bacteria>Actinomycetota	Nonomuraea soli
t20-05-00070	WSG16406.1	263	466	932	>Bacteria>Actinomycetota	Nonomuraea sp. NBC_01738
t20-05-00070	WP_219504722.1	430	632	1159	>Bacteria>Actinomycetota	Nonomuraea ceibae
t20-05-00070	WP_156326061.1	1	221	703	>Bacteria>Actinomycetota	Nonomuraea sp. SBT364
t20-05-00070	MCG5213143.1	282	491	999	>Bacteria>Actinomycetota	Streptosporangium sp. KLBMP 9127
t20-05-00070	MCG5213145.1	280	477	966	>Bacteria>Actinomycetota	Streptosporangium sp. KLBMP 9127
t20-05-00070	HET9896632.1	282	492	616	>Bacteria>Actinomycetota	Streptosporangiaceae bacterium
t20-05-00070	WP_182604514.1	259	473	838	>Bacteria>Actinomycetota	Streptomyces alkaliphilus
t20-05-00070	WP_326452760.1	338	544	779	>Bacteria>Actinomycetota	Actinacidiphila sp. DG2A-62
t20-05-00070	WP_188284217.1	331	535	906	>Bacteria>Actinomycetota	Streptomyces sp. CBMA29
t20-05-00070	WP_222976555.1	338	556	926	>Bacteria>Actinomycetota	Streptantibioticus parmotrematis
t20-05-00070	WP_325721482.1	317	526	847	>Bacteria>Actinomycetota	Actinocrinis sp.
t20-05-00070	WP_192581213.1	286	496	830	>Bacteria>Actinomycetota	Micromonospora sp. AMSO12t
t20-05-00070	WP_308402646.1	317	524	896	>Bacteria>Actinomycetota	Streptomyces sp. TBY4
t20-05-00070	WP_194039157.1	1	198	566	>Bacteria>Actinomycetota	Streptomyces ferrugineus
t20-05-00070	WP_266300149.1	363	572	706	>Bacteria>Actinomycetota	Kitasatospora sp. NBC_01287
t20-05-00070	WP_194910777.1	372	581	698	>Bacteria>Actinomycetota	Catenulispora rubra
t20-05-00070	WP_147328838.1	255	455	750	>Bacteria>Actinomycetota	Kutzneria buriramensis
t20-05-00070	WP_311667415.1	324	532	810	>Bacteria>Actinomycetota	Streptomyces sp. DSM 44915
t20-05-00070	WP_158920737.1	312	520	803	>Bacteria>Actinomycetota	Streptomyces sp. NBRC 109706
t20-05-00070	WP_113686296.1	316	530	813	>Bacteria>Actinomycetota	Streptomyces sp. PT12
t20-05-00070	WP_233223411.1	285	488	831	>Bacteria>Actinomycetota	Amycolatopsis sp. CA-128772
t20-05-00070	WP_207957478.1	1	254	546	>Bacteria>Actinomycetota	Streptomyces sp. YIM 98790
t20-05-00070	WP_231449804.1	274	478	588	>Bacteria>Actinomycetota	Kineosporia babensis
t20-05-00070	HXL93333.1	280	492	1071	>Bacteria>Actinomycetota	Streptosporangiaceae bacterium
t20-05-00070	WP_273942387.1	285	492	1015	>Bacteria>Actinomycetota	Kutzneria chonburiensis
t20-05-00070	HEY3903845.1	290	498	1037	>Bacteria>Actinomycetota	Streptosporangiaceae bacterium
t20-05-00070	WP_307799283.1	291	503	1031	>Bacteria>Actinomycetota	Micromonospora antibiotica
t20-05-00070	HET7017004.1	280	492	1035	>Bacteria>Actinomycetota	Streptosporangiaceae bacterium
t20-05-00070	HTT52195.1	280	492	1063	>Bacteria>Actinomycetota	Streptosporangiaceae bacterium
t20-05-00070	HXS64020.1	279	490	1047	>Bacteria>Actinomycetota	Streptosporangiaceae bacterium
t20-05-00070	HEV2450674.1	290	500	1024	>Bacteria>Actinomycetota	Streptosporangiaceae bacterium
t20-05-00070	WP_281390500.1	280	493	1027	>Bacteria>Actinomycetota	Sphaerisporangium rubeum
t20-05-00070	HEX6472245.1	280	499	1036	>Bacteria>Actinomycetota	Streptosporangiaceae bacterium
t20-05-00070	WP_214324857.1	279	487	1034	>Bacteria>Actinomycetota	Nonomuraea sediminis
t20-05-00070	HZR49736.1	276	482	1012	>Bacteria>Actinomycetota	Streptosporangiaceae bacterium
t20-05-00070	WP_165966398.1	259	469	1020	>Bacteria>Actinomycetota	Actinomadura sp. 7K507
t20-05-00070	HEX9355987.1	265	476	1006	>Bacteria>Actinomycetota	Streptosporangiaceae bacterium
t20-05-00070	HEY1919402.1	270	480	1007	>Bacteria>Actinomycetota	Streptosporangiaceae bacterium
t20-05-00070	HEX4791547.1	295	510	1042	>Bacteria>Actinomycetota	Actinospica sp.
t20-05-00070	WP_194853119.1	281	491	636	>Bacteria>Actinomycetota	Nocardia sp. SYP-A9097
t20-05-00070	WP_155980937.1	276	485	655	>Bacteria>Actinomycetota	Nocardia sp. CNY236
t20-05-00070	HEV2638181.1	283	493	638	>Bacteria>Actinomycetota	Actinocrinis sp.
t20-05-00070	ATL69180.1	345	555	746	>Bacteria>Actinomycetota	Nocardia terpenica
t20-05-00070	WP_281597434.1	291	498	654	>Bacteria>Actinomycetota	Micromonospora sp. WMMD882
t20-05-00070	WP_329101068.1	293	500	658	>Bacteria>Actinomycetota	Micromonospora sp. NBC_01699
t20-05-00070	WP_275533550.1	287	497	711	>Bacteria>Actinomycetota	Streptomyces sp. AM 4-1-1
t20-05-00070	MDG5805278.1	283	492	640	>Bacteria>Actinomycetota	Streptomyces ossamyceticus
t20-05-00070	WP_234374009.1	1	217	422	>Bacteria>Actinomycetota	Streptomyces scabiei
t20-05-00070	WP_078876463.1	281	497	642	>Bacteria>Actinomycetota	Streptomyces sp. 150FB
t20-05-00070	WP_006344979.1	1	235	361	>Bacteria>Actinomycetota	Streptomyces sp. SID5473
t20-05-00070	WP_239008764.1	1	215	341	>Bacteria>Actinomycetota	Streptomyces sp. S8
t20-05-00070	WP_225447096.1	289	498	634	>Bacteria>Actinomycetota	Streptacidiphilus sp. PB12-B1b
t20-05-00070	WP_030890475.1	295	504	637	>Bacteria>Actinomycetota	Streptomyces varsoviensis
t20-05-00070	WP_329875223.1	281	490	644	>Bacteria>Actinomycetota	Streptomyces sp. BE20
t20-05-00070	WP_329951995.1	414	620	839	>Bacteria>Actinomycetota	Streptomyces sp. BE303
t20-05-00070	WP_252425759.1	295	501	627	>Bacteria>Actinomycetota	Streptomyces macrolidinus
t20-05-00070	WP_301970672.1	287	496	617	>Bacteria>Actinomycetota	Streptomyces sp. TG1A-8
t20-05-00070	WP_166663951.1	283	488	594	>Bacteria>Actinomycetota	Actinophytocola oryzae
t20-05-00070	WP_331084550.1	276	483	602	>Bacteria>Actinomycetota	Actinophytocola sp.
t20-05-00070	WP_189647541.1	302	512	638	>Bacteria>Actinomycetota	Nonomuraea spiralis
t20-05-00070	HEX8870381.1	245	495	495	>Bacteria>Actinomycetota	Lentzea sp.
t20-05-00070	MCY7364075.1	327	531	652	>Bacteria>Actinomycetota	Frankiaceae bacterium
t20-05-00070	MBI0377982.1	280	512	512	>Bacteria>Actinomycetota	Streptomyces albiflaviniger
t20-05-00070	MBP8538748.1	1	181	442	>Bacteria>Actinomycetota	Streptomyces sp. MK37H
t20-05-00070	WP_267073591.1	286	509	509	>Bacteria>Actinomycetota	Streptomyces sp. NBC_00006
t20-05-00070	WP_272926178.1	271	519	519	>Bacteria>Actinomycetota	Streptomyces sp. SID8379
t20-05-00070	WP_278063061.1	281	488	710	>Bacteria>Actinomycetota	Micromonospora sp. WMMD1102
t20-05-00070	MBO3750539.1	1	219	829	>Bacteria>Actinomycetota	Streptosporangiaceae bacterium NEAU-GS5
t20-05-00070	WP_050374599.1	295	517	643	>Bacteria>Actinomycetota	Streptomyces acidiscabies
t20-05-00070	WP_201949025.1	279	483	605	>Bacteria>Actinomycetota	Nocardia acididurans
t20-05-00070	WP_067723063.1	275	480	602	>Bacteria>Actinomycetota	Nocardia yamanashiensis NBRC 100130
t20-05-00070	WP_109522637.1	275	482	600	>Bacteria>Actinomycetota	Nocardia sp.
t20-05-00070	WP_330178622.1	287	492	607	>Bacteria>Actinomycetota	Nocardia sp. NBC_01503
t20-05-00070	QVI23908.1	272	475	667	>Bacteria>Actinomycetota	Nocardia tengchongensis
t20-05-00070	WP_232236396.1	184	389	516	>Bacteria>Actinomycetota	Nocardia sp. BMG51109
t20-05-00070	WP_301984922.1	293	501	626	>Bacteria>Actinomycetota	Streptomyces sp. DG2A-72
t20-05-00070	MBC3841462.1	1	215	335	>Bacteria>Actinomycetota	Streptacidiphilus sp. 4-A2
t20-05-00070	WP_055705650.1	289	497	622	>Bacteria>Actinomycetota	Streptomyces puniciscabiei
t20-05-00070	WP_100524849.1	289	497	624	>Bacteria>Actinomycetota	Mycobacteroides abscessus subsp. abscessus
t20-05-00070	WP_087925742.1	305	513	631	>Bacteria>Actinomycetota	Streptomyces albireticuli
t20-05-00070	GGV72021.1	234	441	560	>Bacteria>Actinomycetota	Streptomyces longisporoflavus
t20-05-00070	WP_285479649.1	250	444	595	>Bacteria>Actinomycetota	Amycolatopsis sp. NBRC 101858
t20-05-00070	WP_285997724.1	250	446	596	>Bacteria>Actinomycetota	Amycolatopsis mongoliensis
t20-05-00070	WP_086676980.1	242	438	584	>Bacteria>Actinomycetota	Amycolatopsis pretoriensis
t20-05-00070	WP_257924472.1	246	437	546	>Bacteria>Actinomycetota	Amycolatopsis iheyensis
t20-05-00070	WP_160701967.1	251	447	556	>Bacteria>Actinomycetota	Amycolatopsis sp. SID8362
t20-05-00070	WP_308670564.1	255	453	562	>Bacteria>Actinomycetota	Amycolatopsis sp. A133
t20-05-00070	WP_323326199.1	252	502	502	>Bacteria>Actinomycetota	Amycolatopsis sp., V23-08
t20-05-00070	HEX4702567.1	265	464	598	>Bacteria>Actinomycetota	Pseudonocardiaceae bacterium
t20-05-00070	HEX5404980.1	1	238	317	>Bacteria>Actinomycetota	Pseudonocardiaceae bacterium
t20-05-00070	WP_261587549.1	277	477	622	>Bacteria>Actinomycetota	Planotetraspora sp. A-T 1434
t20-05-00070	WP_331088713.1	271	468	674	>Bacteria>Actinomycetota	Actinophytocola sp.
t20-05-00070	WP_246400300.1	294	494	615	>Bacteria>Actinomycetota	Jiangella mangrovi
t20-05-00070	WP_158602774.1	281	480	597	>Bacteria>Actinomycetota	Jiangella rhizosphaerae
t20-05-00070	WP_324918125.1	268	459	590	>Bacteria>Actinomycetota	Actinophytocola sp.
t20-05-00070	WP_184814801.1	263	458	593	>Bacteria>Actinomycetota	Actinophytocola algeriensis
t20-05-00070	WP_127506364.1	131	332	464	>Bacteria>Actinomycetota	Actinoplanes solisilvae
t20-05-00070	WP_233733727.1	259	453	453	>Bacteria>Actinomycetota	Kibdelosporangium philippinense
t20-05-00070	WP_283665422.1	281	481	639	>Bacteria>Actinomycetota	Crossiella sp. CA-258035
t20-05-00070	WP_143446184.1	272	469	654	>Bacteria>Actinomycetota	Kibdelosporangium aridum
t20-05-00070	WP_222963220.1	416	629	914	>Bacteria>Actinomycetota	Streptomyces acidipaludis
t20-05-00070	WP_265737202.1	311	527	662	>Bacteria>Actinomycetota	Actinacidiphila rubida
t20-05-00070	WSS04231.1	283	490	698	>Bacteria>Actinomycetota	Microbispora sp. NBC_01189
t20-05-00070	WP_246496525.1	284	481	601	>Bacteria>Actinomycetota	Sphaerisporangium rubeum
t20-05-00070	WP_212237395.1	331	589	589	>Bacteria>Actinomycetota	Catenulispora pinistramenti
t20-05-00070	WP_194916945.1	274	480	594	>Bacteria>Actinomycetota	Catenulispora rubra
t20-05-00070	HEX4786979.1	294	501	611	>Bacteria>Actinomycetota	Actinospica sp.
t20-05-00070	HEX3965776.1	279	482	634	>Bacteria>Actinomycetota	Trebonia sp.
t20-05-00070	HET6190141.1	280	483	637	>Bacteria>Actinomycetota	Trebonia sp.
t20-05-00070	HEX3960529.1	311	515	669	>Bacteria>Actinomycetota	Trebonia sp.
t20-05-00070	WP_052720078.1	280	487	626	>Bacteria>Actinomycetota	Actinoplanes sp. NBRC 101535
t20-05-00070	WP_221321546.1	271	478	617	>Bacteria>Actinomycetota	Actinoplanes sp. L3-i22
t20-05-00070	WP_111650309.1	300	503	642	>Bacteria>Actinomycetota	Actinoplanes lutulentus
t20-05-00070	WP_170154193.1	279	486	625	>Bacteria>Actinomycetota	Actinoplanes italicus
t20-05-00070	WP_097329105.1	264	464	596	>Bacteria>Actinomycetota	Actinoplanes atraurantiacus
t20-05-00070	WP_202993770.1	280	494	615	>Bacteria>Actinomycetota	Actinoplanes lichenicola
t20-05-00070	WP_203379058.1	351	553	664	>Bacteria>Actinomycetota	Actinoplanes ovalisporus
t20-05-00070	WP_221376968.1	265	467	579	>Bacteria>Actinomycetota	Actinoplanes polyasparticus
t20-05-00070	WP_204077023.1	298	507	649	>Bacteria>Actinomycetota	Planotetraspora phitsanulokensis
t20-05-00070	WP_326557698.1	292	498	657	>Bacteria>Actinomycetota	Micromonospora sp. NBC_01796
t20-05-00070	WP_147457170.1	300	506	726	>Bacteria>Actinomycetota	Micromonospora pisi
t20-05-00070	WP_262847261.1	300	507	676	>Bacteria>Actinomycetota	Sphaerisporangium corydalis
t20-05-00070	WP_162642392.1	262	469	628	>Bacteria>Actinomycetota	Streptosporangium sp. 'caverna'
t20-05-00070	WP_217306508.1	278	484	648	>Bacteria>Actinomycetota	Streptomyces sp. GMY02
t20-05-00070	WP_120319092.1	279	482	611	>Bacteria>Actinomycetota	Catellatospora citrea
t20-05-00070	WP_173034142.1	279	484	626	>Bacteria>Actinomycetota	Phytohabitans flavus
t20-05-00070	WP_252414200.1	282	488	700	>Bacteria>Actinomycetota	Micromonospora sp. RHAY321
t20-05-00070	WP_306828228.1	285	511	619	>Bacteria>Actinomycetota	Catenuloplanes nepalensis
t20-05-00070	WP_307237165.1	295	499	614	>Bacteria>Actinomycetota	Catenuloplanes indicus
t20-05-00070	WP_111655211.1	300	506	613	>Bacteria>Actinomycetota	Actinoplanes lutulentus
t20-05-00070	WP_285475361.1	295	497	603	>Bacteria>Actinomycetota	Actinoplanes sp. NBRC 101535
t20-05-00070	WP_280696777.1	280	488	620	>Bacteria>Actinomycetota	Kitasatospora sp. GP82
t20-05-00070	WP_111556020.1	274	486	611	>Bacteria>Actinomycetota	Kitasatospora sp. SolWspMP-SS2h
t20-05-00070	WP_145794683.1	280	488	621	>Bacteria>Actinomycetota	Kitasatospora atroaurantiaca
t20-05-00070	WP_280726059.1	283	491	634	>Bacteria>Actinomycetota	Kitasatospora sp. MAA4
t20-05-00070	WP_280702346.1	312	523	648	>Bacteria>Actinomycetota	Kitasatospora sp. GP82
t20-05-00070	WP_184912761.1	305	513	649	>Bacteria>Actinomycetota	Kitasatospora gansuensis
t20-05-00070	WP_280692541.1	296	504	665	>Bacteria>Actinomycetota	Kitasatospora sp. GAS204B
t20-05-00070	WP_051813943.1	321	527	697	>Bacteria>Actinomycetota	Kitasatospora sp. MBT63
t20-05-00070	WP_141633175.1	261	466	570	>Bacteria>Actinomycetota	Kitasatospora acidiphila
t20-05-00070	WP_145903105.1	260	476	573	>Bacteria>Actinomycetota	Kitasatospora viridis
t20-05-00070	WP_266291804.1	260	506	622	>Bacteria>Actinomycetota	Kitasatospora sp. NBC_01287
t20-05-00070	WP_141632860.1	300	538	619	>Bacteria>Actinomycetota	Kitasatospora acidiphila
t20-05-00070	WP_170304799.1	319	527	651	>Bacteria>Actinomycetota	Kitasatospora viridis
t20-05-00070	WP_253881941.1	279	412=511	680	>Bacteria>Actinomycetota	Actinomadura rupiterrae
t20-05-00070	WP_158628163.1	267	462	569	>Bacteria>Actinomycetota	Actinomadura harenae
t20-05-00070	WP_235834541.1	194	392	497	>Bacteria>Actinomycetota	Actinomadura logoneensis
t20-05-00070	GGV40028.1	292	501	627	>Bacteria>Actinomycetota	Actinomadura cremea
t20-05-00070	WP_063348127.1	284	494	494	>Bacteria>Actinomycetota	Kitasatospora sp. NPDC059800
t20-05-00070	WP_183106991.1	273	479	479	>Bacteria>Actinomycetota	Streptomyces sp. 1114.5
t20-05-00070	BFD92877.1	269	484	484	>Bacteria>Actinomycetota	Kitasatospora sp. Xyl93
t20-05-00070	MCF3179417.1	280	484	484	>Bacteria>Actinomycetota	Streptomyces polychromogenes
t20-05-00070	WP_190101385.1	272	482	482	>Bacteria>Actinomycetota	Streptomyces tanashiensis
t20-05-00070	WP_159047964.1	285	500	500	>Bacteria>Actinomycetota	Streptomyces sp. WM6378
t20-05-00070	WP_190021303.1	276	501	501	>Bacteria>Actinomycetota	Streptomyces hiroshimensis
t20-05-00070	WP_184934047.1	271	497	497	>Bacteria>Actinomycetota	Kitasatospora kifunensis
t20-05-00070	WP_329584971.1	277	503	503	>Bacteria>Actinomycetota	Kitasatospora sp. NBC_01250
t20-05-00070	WP_180356692.1	277	498	498	>Bacteria>Actinomycetota	Kitasatospora sp. GP30
t20-05-00070	WP_203814321.1	255	456	456	>Bacteria>Actinomycetota	Actinoplanes tereljensis
t20-05-00070	WP_170305287.1	207	434	434	>Bacteria>Actinomycetota	Kitasatospora viridis
t20-05-00070	WP_280692808.1	207	430	430	>Bacteria>Actinomycetota	Kitasatospora sp. GAS204B
t20-05-00070	WP_145911095.1	245	463	463	>Bacteria>Actinomycetota	Kitasatospora viridis
t20-05-00070	WP_043910575.1	210	437	437	>Bacteria>Actinomycetota	Kitasatospora griseola
t20-05-00070	WP_073926976.1	259	476	476	>Bacteria>Actinomycetota	Streptomyces sp. CB03911
t20-05-00070	WP_209667257.1	283	488	633	>Bacteria>Actinomycetota	Amycolatopsis magusensis
t20-05-00070	WP_184785259.1	257	468	721	>Bacteria>Actinomycetota	Phytomonospora endophytica
t20-05-00070	WP_216210946.1	290	498	621	>Bacteria>Actinomycetota	Amycolatopsis aidingensis
t20-05-00070	WP_132875617.1	269	471	991	>Bacteria>Actinomycetota	Tamaricihabitans halophyticus
t20-05-00070	WP_141999992.1	281	483	989	>Bacteria>Actinomycetota	Amycolatopsis cihanbeyliensis
t20-05-00070	WP_169515701.1	266	468	993	>Bacteria>Actinomycetota	Amycolatopsis nigrescens CSC17Ta-90
t20-05-00070	WP_051899066.1	263	466	985	>Bacteria>Actinomycetota	Sciscionella sediminilitoris
t20-05-00070	OZM71690.1	418	624	1152	>Bacteria>Actinomycetota	Amycolatopsis antarctica
t20-05-00070	WP_200320050.1	270	471	1000	>Bacteria>Actinomycetota	Prauserella cavernicola
t20-05-00070	WP_236750488.1	1	208	343	>Bacteria>Actinomycetota	Actinoalloteichus hymeniacidonis
t20-05-00070	WP_211762653.1	245	444	952	>Bacteria>Actinomycetota	Kutzneria sp. CA-103260
t20-05-00070	WP_030111760.1	269	464	951	>Bacteria>Actinomycetota	Kutzneria albida DSM 43870
t20-05-00070	WP_093946471.1	259	461	985	>Bacteria>Actinomycetota	Amycolatopsis vastitatis
t20-05-00070	WP_091625962.1	266	464	992	>Bacteria>Actinomycetota	Amycolatopsis saalfeldensis
t20-05-00070	WP_020635977.1	260	456	988	>Bacteria>Actinomycetota	Amycolatopsis alba DSM 44262
t20-05-00070	WP_326414712.1	259	462	1008	>Bacteria>Actinomycetota	Amycolatopsis sp. H20-H5
t20-05-00070	WP_091294862.1	242	427	877	>Bacteria>Actinomycetota	Amycolatopsis xylanica
t20-05-00070	WP_297537123.1	258	461	1000	>Bacteria>Actinomycetota	Amycolatopsis sp.
t20-05-00070	HEV7976433.1	256	463	999	>Bacteria>Actinomycetota	Amycolatopsis sp.
t20-05-00070	WP_020667005.1	248	451	964	>Bacteria>Actinomycetota	Amycolatopsis nigrescens CSC17Ta-90
t20-05-00070	HTX82394.1	288	494	623	>Bacteria>Actinomycetota	Streptosporangiaceae bacterium
t20-05-00070	HXB49431.1	291	495	619	>Bacteria>Actinomycetota	Streptosporangiaceae bacterium
t20-05-00070	MBO0831210.1	68	272	674	>Bacteria>Actinomycetota	Actinomycetota bacterium
t20-05-00070	HYK66512.1	290	494	986	>Bacteria>Actinomycetota	Streptosporangiaceae bacterium
t20-05-00070	HSR82719.1	290	494	627	>Bacteria>Actinomycetota	Streptosporangiaceae bacterium
t20-05-00070	HUD80968.1	341	545	657	>Bacteria>Actinomycetota	Streptosporangiaceae bacterium
t20-05-00070	WP_238864397.1	306	515	640	>Bacteria>Actinomycetota	Kitasatospora sp. A2-31
t20-05-00070	WP_050366897.1	316	524	626	>Bacteria>Actinomycetota	Kitasatospora aureofaciens
t20-05-00070	WP_266318445.1	293	500	670	>Bacteria>Actinomycetota	Kitasatospora sp. NBC_00240
t20-05-00070	WP_163507040.1	289	492	595	>Bacteria>Actinomycetota	Fodinicola acaciae
t20-05-00070	WP_158553973.1	281	489	994	>Bacteria>Actinomycetota	Micromonospora deserti
t20-05-00070	WP_211240949.1	266	474	991	>Bacteria>Actinomycetota	Hamadaea tsunoensis DSM 44101
t20-05-00070	TMC12077.1	117	325	471	>Bacteria>Chloroflexota	Chloroflexota bacterium
t20-05-00070	HZM81709.1	293	494	1026	>Bacteria>Chloroflexota	Candidatus Limnocylindrales bacterium
t20-05-00070	HET8640394.1	285	461	461	>Bacteria>Actinomycetota	Pseudonocardiaceae bacterium
t20-05-00070	WP_279581561.1	263	470	576	>Bacteria>Actinomycetota	Fodinicola feengrottensis
t20-05-00070	WP_086819365.1	222	429	550	>Bacteria>Actinomycetota	Allokutzneria sp. NRRL B-24872
t20-05-00070	WP_226732848.1	326	533	683	>Bacteria>Actinomycetota	Streptomyces bambusae
t20-05-00070	WP_281205380.1	306	509	625	>Bacteria>Actinomycetota	Streptomyces sp. Isolate_45
t20-05-00070	WP_266606959.1	310	515	625	>Bacteria>Actinomycetota	Streptomyces sp. NBC_01214
t20-05-00070	WP_093563405.1	284	519	519	>Bacteria>Actinomycetota	Streptomyces sp. OspMP-M43
t20-05-00070	WP_125516069.1	280	483	598	>Bacteria>Actinomycetota	Streptomyces sp. WAC 01529
t20-05-00070	WP_065489968.1	286	489	604	>Bacteria>Actinomycetota	Streptomyces sp. PTY087I2
t20-05-00070	WP_189893853.1	305	509	629	>Bacteria>Actinomycetota	Streptomyces xantholiticus
t20-05-00070	WP_285513362.1	301	504	620	>Bacteria>Actinomycetota	Streptomyces sp. NBRC 14336
t20-05-00070	WP_223179284.1	493	695	812	>Bacteria>Actinomycetota	Streptomyces griseicoloratus
t20-05-00070	MBX7554892.1	366	575	702	>Bacteria>Actinomycetota	Streptomyces sp. tea 10
t20-05-00070	WP_229829048.1	375	579	699	>Bacteria>Actinomycetota	Streptomyces massasporeus
t20-05-00070	WP_073755362.1	320	527	641	>Bacteria>Actinomycetota	Streptomyces sp. CB03234
t20-05-00070	WP_331746508.1	309	513	625	>Bacteria>Actinomycetota	Streptomyces sp. NBC_00868
t20-05-00070	WP_156725387.1	332	536	656	>Bacteria>Actinomycetota	Streptomyces apocyni
t20-05-00070	WP_228456701.1	1	267	407	>Bacteria>Actinomycetota	Streptomyces durbertensis
t20-05-00070	WP_093663348.1	287	491	664	>Bacteria>Actinomycetota	Streptomyces radiopugnans
t20-05-00070	MCF4140778.1	1	215	329	>Bacteria>Actinomycetota	Streptomyces sp. Tue 6430
t20-05-00070	WP_257137691.1	1	241	371	>Bacteria>Actinomycetota	Streptomyces sp. st115
t20-05-00070	WP_214961359.1	297	505	645	>Bacteria>Actinomycetota	Streptomyces sp. ISL-111
t20-05-00070	WP_148836710.1	289	496	606	>Bacteria>Actinomycetota	Streptomyces sp. NPDC056410
t20-05-00070	WP_225683212.1	301	508	619	>Bacteria>Actinomycetota	Streptomyces sp. WA6-1-16
t20-05-00070	WP_219687207.1	288	495	610	>Bacteria>Actinomycetota	Streptomyces anatolicus
t20-05-00070	WP_225662916.1	284	491	607	>Bacteria>Actinomycetota	Streptomyces sichuanensis
t20-05-00070	WP_254739547.1	306	512	635	>Bacteria>Actinomycetota	Streptomyces sp. NEAU-Y11
t20-05-00070	WP_238861751.1	648	868	981	>Bacteria>Actinomycetota	Kitasatospora sp. A2-31
t20-05-00070	WP_254898019.1	312	529	642	>Bacteria>Actinomycetota	Kitasatospora sp. NA04385
t20-05-00070	WP_063773492.1	285	500	654	>Bacteria>Actinomycetota	Streptomyces rubellomurinus
t20-05-00070	WP_145766541.1	283	490	620	>Bacteria>Actinomycetota	Streptomyces brevispora
t20-05-00070	WP_328718499.1	298	505	642	>Bacteria>Actinomycetota	Streptomyces sp. NBC_00247
t20-05-00070	WP_153450571.1	279	487	605	>Bacteria>Actinomycetota	Streptomyces smaragdinus
t20-05-00070	WP_228718232.1	242	454	569	>Bacteria>Actinomycetota	Kitasatospora acidiphila
t20-05-00070	WP_266980483.1	276	483	599	>Bacteria>Actinomycetota	Streptomyces sp. NBC_01669
t20-05-00070	WP_232812271.1	289	498	793	>Bacteria>Actinomycetota	Kineosporia rhizophila
t20-05-00070	WP_228083762.1	276	484	708	>Bacteria>Actinomycetota	Streptomyces profundus
t20-05-00070	WP_272922798.1	182	389	614	>Bacteria>Actinomycetota	unclassified Streptomyces
t20-05-00070	WP_224219509.1	276	482	691	>Bacteria>Actinomycetota	Streptomyces olivaceus
t20-05-00070	MBB6174272.1	185	385	598	>Bacteria>Actinomycetota	Nocardiopsis mwathae
t20-05-00070	WP_210884676.1	274	479	594	>Bacteria>Actinomycetota	Streptomyces liliiviolaceus
t20-05-00070	ABX71105.1	289	509	509	>Bacteria>Actinomycetota	Streptomyces rishiriensis
t20-05-00070	WP_078973874.1	322	529	751	>Bacteria>Actinomycetota	Embleya scabrispora
t20-05-00070	WP_331214776.1	277	488	717	>Bacteria>Actinomycetota	Plantactinospora sonchi
t20-05-00070	WP_222870615.1	272	483	684	>Bacteria>Actinomycetota	Micromonospora sp. DR5-3
t20-05-00070	WP_208811562.1	273	481	609	>Bacteria>Actinomycetota	Micromonospora echinofusca
t20-05-00070	WP_158629571.1	273	481	606	>Bacteria>Actinomycetota	Micromonospora arida
t20-05-00070	WP_173165667.1	272	477	604	>Bacteria>Actinomycetota	Phytohabitans suffuscus
t20-05-00070	WP_075137733.1	266	471	589	>Bacteria>Actinomycetota	Actinophytocola xinjiangensis
t20-05-00070	WP_158102567.1	259	470	598	>Bacteria>Actinomycetota	Lentzea kentuckyensis
t20-05-00070	MDQ0363907.1	205	414	546	>Bacteria>Actinomycetota	Catenuloplanes indicus
t20-05-00070	WP_208240285.1	315	530	1084	>Bacteria>Actinomycetota	Actinomadura violacea
t20-05-00070	WP_165975325.1	276	484	593	>Bacteria>Actinomycetota	Actinomadura rubrisoli
t20-05-00070	WP_165495343.1	276	483	592	>Bacteria>Actinomycetota	Actinomadura roseirufa
t20-05-00070	HEU5024001.1	276	484	629	>Bacteria>Actinomycetota	Spirillospora sp.
t20-05-00070	WP_326919927.1	263	470	585	>Bacteria>Actinomycetota	Actinophytocola sp.
t20-05-00070	WP_165969116.1	275	483	612	>Bacteria>Actinomycetota	Actinomadura sp. KC06
t20-05-00070	MUN36844.1	345	553	687	>Bacteria>Actinomycetota	Actinomadura litoris
t20-05-00070	WP_252809333.1	274	485	603	>Bacteria>Actinomycetota	Actinoallomurus spadix
t20-05-00070	WP_197002258.1	270	473	988	>Bacteria>Actinomycetota	Longispora fulva
t20-05-00070	WP_018220871.1	279	485	666	>Bacteria>Actinomycetota	Salinispora pacifica DSM 45544
t20-05-00070	WP_079105789.1	284	494	652	>Bacteria>Actinomycetota	Streptomyces hygroscopicus subsp. hygroscopicus
t20-05-00070	WP_301886833.1	294	504	643	>Bacteria>Actinomycetota	Streptomyces olivoreticuli
t20-05-00070	WP_055611458.1	271	480	617	>Bacteria>Actinomycetota	Streptomyces phaeochromogenes
t20-05-00070	WP_253239993.1	268	476	625	>Bacteria>Actinomycetota	Actinoplanes aksuensis
t20-05-00070	WP_124771335.1	277	479	606	>Bacteria>Actinomycetota	Micromonospora inaquosa
t20-05-00070	WP_319175946.1	354	564	697	>Bacteria>Actinomycetota	Streptomyces sp. ME02-6991-2A
t20-05-00070	WP_242434059.1	319	529	706	>Bacteria>Actinomycetota	Streptomyces sp. CB01580
t20-05-00070	WP_190096297.1	287	494	631	>Bacteria>Actinomycetota	Streptomyces griseoflavus
t20-05-00070	WP_051466498.1	272	486	614	>Bacteria>Actinomycetota	Actinomadura oligospora ATCC 43269
t20-05-00070	WP_143185921.1	258	466	996	>Bacteria>Actinomycetota	Saccharopolyspora kobensis
t20-05-00070	WP_270138488.1	274	474	605	>Bacteria>Actinomycetota	Kribbella sp. CA-293567
t20-05-00070	WP_185443945.1	274	478	614	>Bacteria>Actinomycetota	Kribbella qitaiheensis
t20-05-00070	WP_147264766.1	298	504	1018	>Bacteria>Actinomycetota	Streptomyces sp. NBRC 110611
t20-05-00070	WP_078972181.1	344	553	1056	>Bacteria>Actinomycetota	Streptomyces sp. WM6368
t20-05-00070	WP_242578300.1	1	251	744	>Bacteria>Actinomycetota	Streptomyces sp. MST-110588
t20-05-00070	WP_171075952.1	300	506	985	>Bacteria>Actinomycetota	Streptomyces sp. YIM 121038
t20-05-00070	WP_209513874.1	295	501	982	>Bacteria>Actinomycetota	Streptomyces syringium
t20-05-00070	WP_073490021.1	294	503	636	>Bacteria>Actinomycetota	Streptoalloteichus hindustanus
t20-05-00070	WP_316528006.1	96	306	716	>Bacteria>Actinomycetota	Kitasatospora sp. K002
t20-05-00070	WP_194293536.1	279	485	595	>Bacteria>Actinomycetota	Actinomadura macrotermitis
t20-05-00070	WP_122195451.1	267	442	442	>Bacteria>Actinomycetota	Actinomadura harenae
t20-05-00070	WP_069992982.1	285	492	980	>Bacteria>Actinomycetota	Streptomyces qinglanensis
t20-05-00070	WP_015749009.1	320	545	666	>Bacteria>Actinomycetota	Nakamurella multipartita DSM 44233
t20-05-00070	WP_067302351.1	101	307	415	>Bacteria>Actinomycetota	Streptomyces griseochromogenes
t20-05-00070	QKW31051.1	109	322	440	>Bacteria>Actinomycetota	Streptomyces seoulensis
t20-05-00070	WP_217785661.1	103	309	423	>Bacteria>Actinomycetota	Streptomyces corallincola
t20-05-00070	WP_032795654.1	1	236	372	>Bacteria>Actinomycetota	Streptomyces sp. HCCB10043
t20-05-00070	WP_324604244.1	1	209	329	>Bacteria>Actinomycetota	Streptomyces sp. Tu 6176
t20-05-00070	WP_229912335.1	101	309	451	>Bacteria>Actinomycetota	Streptomyces lanatus
t20-05-00070	WP_055509109.1	102	309	431	>Bacteria>Actinomycetota	Streptomyces aurantiacus
t20-05-00070	RMB85294.1	218	425	566	>Bacteria>Actinomycetota	Streptomyces shenzhenensis
t20-05-00070	WP_267044736.1	136	353	482	>Bacteria>Actinomycetota	Streptomyces sp. NBC_00094
t20-05-00070	WP_311300003.1	122	332	445	>Bacteria>Actinomycetota	Streptomyces sp. ITFR-21
t20-05-00070	WP_019435809.1	128	336	450	>Bacteria>Actinomycetota	Streptomyces sp. AA0539
t20-05-00070	WP_324918089.1	87	287	397	>Bacteria>Actinomycetota	Actinophytocola sp.
t20-05-00070	WP_330844866.1	92	293	393	>Bacteria>Actinomycetota	Actinophytocola sp.
t20-05-00070	WP_184814827.1	96	298	413	>Bacteria>Actinomycetota	Actinophytocola algeriensis
t20-05-00070	WP_166663997.1	117	320	445	>Bacteria>Actinomycetota	Actinophytocola oryzae
t20-05-00070	WP_189213991.1	115	322	431	>Bacteria>Actinomycetota	Actinokineospora fastidiosa
t20-05-00070	HEY4023711.1	120	326	426	>Bacteria>Actinomycetota	Pseudonocardiaceae bacterium
t20-05-00070	WP_133116421.1	126	331	476	>Bacteria>Actinomycetota	Amycolatopsis antarctica
t20-05-00070	WP_243707267.1	1	224	444	>Bacteria>Actinomycetota	Micromonospora sp. KC606
t20-05-00070	WP_275822205.1	1	216	331	>Bacteria>Actinomycetota	Streptantibioticus ferralitis
t20-05-00070	WP_281396808.1	150	359	488	>Bacteria>Actinomycetota	Streptomyces olivoverticillatus
t20-05-00070	WP_190128107.1	110	324	477	>Bacteria>Actinomycetota	Streptomyces mashuensis
t20-05-00070	WP_190062093.1	121	337	483	>Bacteria>Actinomycetota	Streptomyces griseocarneus
t20-05-00070	WP_225662474.1	114	321	443	>Bacteria>Actinomycetota	Streptomyces sichuanensis
t20-05-00070	WP_189447650.1	132	340	461	>Bacteria>Actinomycetota	Streptomyces abikoensis
t20-05-00070	WP_158893419.1	121	332	691	>Bacteria>Actinomycetota	Amycolatopsis anabasis
t20-05-00070	WP_279627736.1	125	333	465	>Bacteria>Actinomycetota	Amycolatopsis tolypomycina
t20-05-00070	MCW2940336.1	284	462	592	>Bacteria>Actinomycetota	Actinomycetes bacterium
t20-05-00070	HTJ72571.1	280	429	544	>Bacteria>Actinomycetota	Actinospica sp.
t20-05-00070	WP_161301976.1	303	508	640	>Bacteria>Actinomycetota	Streptomyces sp. DvalAA-14
t20-05-00070	WP_328914130.1	300	505	641	>Bacteria>Actinomycetota	Streptomyces sp. NBC_00223
t20-05-00070	WP_263029667.1	295	499	617	>Bacteria>Actinomycetota	Actinoplanes sp. KI2
t20-05-00070	WP_212532597.1	290	495	659	>Bacteria>Actinomycetota	Actinospica durhamensis
t20-05-00070	NUP47905.1	282	487	626	>Bacteria>Actinomycetota	Catenulispora sp.
t20-05-00070	WP_203901370.1	268	468	651	>Bacteria>Actinomycetota	Virgisporangium aliadipatigenens
t20-05-00070	WP_184992195.1	280	475	587	>Bacteria>Actinomycetota	Actinoplanes digitatis
t20-05-00070	WP_160150764.1	250	462	883	>Bacteria>Actinomycetota	Nonomuraea solani
t20-05-00070	WP_083939669.1	1	249	671	>Bacteria>Actinomycetota	Nocardiopsis chromatogenes YIM 90109
t20-05-00070	WP_110049013.1	333	544	962	>Bacteria>Actinomycetota	Nocardiopsis sp. L17-MgMaSL7
t20-05-00070	WP_165975554.1	254	465	880	>Bacteria>Actinomycetota	Actinomadura rubrisoli
t20-05-00070	WP_160822173.1	279	490	922	>Bacteria>Actinomycetota	Actinomadura yumaensis
t20-05-00070	WP_282758741.1	291	503	929	>Bacteria>Actinomycetota	Actinoplanes sandaracinus
t20-05-00070	WP_209666656.1	264	476	908	>Bacteria>Actinomycetota	Amycolatopsis magusensis
t20-05-00070	WP_275409996.1	268	471	586	>Bacteria>Actinomycetota	Actinoplanes deccanensis
t20-05-00070	WSG37137.1	275	472	588	>Bacteria>Actinomycetota	Dactylosporangium sp. NBC_01737
t20-05-00070	WP_196416300.1	87	286	779	>Bacteria>Actinomycetota	Actinoplanes aureus
t20-05-00070	WP_089926986.1	95	305	836	>Bacteria>Actinomycetota	Lentzea albida
t20-05-00070	WP_055555014.1	294	505	640	>Bacteria>Actinomycetota	Streptomyces kanamyceticus
t20-05-00070	WP_063730865.1	281	492	608	>Bacteria>Actinomycetota	Streptomyces sp. RTd22
t20-05-00070	WP_329124130.1	282	494	642	>Bacteria>Actinomycetota	Streptomyces sp. NBC_01465
t20-05-00070	WP_191288064.1	278	492	622	>Bacteria>Actinomycetota	Kitasatospora herbaricolor
t20-05-00070	WP_051969746.1	278	488	599	>Bacteria>Actinomycetota	Kitasatospora azatica KCTC 9699
t20-05-00070	HUZ53473.1	485	691	815	>Bacteria>Actinomycetota	Streptosporangiaceae bacterium
t20-05-00070	WP_326414560.1	270	479	1026	>Bacteria>Actinomycetota	Amycolatopsis sp. H20-H5
t20-05-00070	WP_277307012.1	121	330	444	>Bacteria>Actinomycetota	Spongiactinospora sp. TRM90649
t20-05-00070	WP_148756946.1	277	488	606	>Bacteria>Actinomycetota	Actinomadura decatromicini
t20-05-00070	HYU86234.1	278	489	609	>Bacteria>Actinomycetota	Kribbellaceae bacterium
t20-05-00070	WP_132400415.1	287	496	617	>Bacteria>Actinomycetota	Kribbella albertanoniae
t20-05-00070	HXM58419.1	280	490	611	>Bacteria>Candidatus Dormiibacterota	Candidatus Dormiibacterota bacterium
t20-05-00070	WP_083466078.1	275	480	718	>Bacteria>Actinomycetota	Kibdelosporangium sp. MJ126-NF4
t20-05-00070	WP_076162970.1	1	188	305	>Bacteria>Actinomycetota	Amycolatopsis coloradensis
t20-05-00070	HJQ01776.1	274	486	606	>Bacteria>Actinomycetota	Jatrophihabitans sp.
t20-05-00070	WP_311424597.1	275	486	612	>Bacteria>Actinomycetota	Jatrophihabitans sp. DSM 44399
t20-05-00070	WP_307236781.1	276	487	609	>Bacteria>Actinomycetota	Catenuloplanes indicus
t20-05-00070	HUY50219.1	237	445	603	>Bacteria>Actinomycetota	Streptosporangiaceae bacterium
t20-05-00070	NED58758.1	1	238	355	>Bacteria>Actinomycetota	Micromonospora aurantiaca
t20-05-00070	WP_190252926.1	269	487	591	>Bacteria>Actinomycetota	Dactylosporangium sucinum
t20-05-00070	WP_227583088.1	278	490	628	>Bacteria>Actinomycetota	Cellulomonas wangsupingiae
t20-05-00070	WP_100204148.1	290	503	647	>Bacteria>Actinomycetota	Streptomyces carminius
t20-05-00070	WP_067444045.1	273	486	613	>Bacteria>Actinomycetota	Streptomyces lincolnensis
t20-05-00070	WP_088984869.1	288	500	622	>Bacteria>Actinomycetota	Micromonospora echinospora
t20-05-00070	WP_130799609.1	336	543	802	>Bacteria>Actinomycetota	Streptomyces otsuchiensis
t20-05-00070	WP_063757083.1	271	475	596	>Bacteria>Actinomycetota	Lentzea aerocolonigenes
t20-05-00070	WP_325515791.1	271	475	595	>Bacteria>Actinomycetota	Lentzea sp.
t20-05-00070	WP_093265467.1	197	408	533	>Bacteria>Actinomycetota	Saccharopolyspora shandongensis
t20-05-00070	WP_236226019.1	269	475	592	>Bacteria>Actinomycetota	Actinokineospora sp. PR83
t20-05-00070	WP_067504298.1	118	326	435	>Bacteria>Actinomycetota	Actinoplanes sp. TFC3
t20-05-00070	NUP49855.1	134	346	971	>Bacteria>Actinomycetota	Catenulispora sp.
t20-05-00070	HEX6871708.1	262	502	502	>Bacteria>Actinomycetota	Micromonosporaceae bacterium
t20-05-00070	WP_090801731.1	282	485	984	>Bacteria>Actinomycetota	Asanoa ishikariensis
t20-05-00070	WP_203910693.1	251	458	973	>Bacteria>Actinomycetota	Rhizocola hellebori
t20-05-00070	NUO56610.1	281	489	997	>Bacteria>Actinomycetota	Hamadaea sp.
t20-05-00070	WP_253761336.1	282	489	1001	>Bacteria>Actinomycetota	Hamadaea flava
t20-05-00070	WP_027344496.1	282	488	970	>Bacteria>Actinomycetota	Hamadaea tsunoensis DSM 44101
t20-05-00070	WP_285666059.1	273	477	945	>Bacteria>Actinomycetota	Actinorhabdospora filicis
t20-05-00070	WP_184789985.1	281	490	1009	>Bacteria>Actinomycetota	Phytomonospora endophytica
t20-05-00070	HEX6681246.1	261	471	980	>Bacteria>Chloroflexota	Candidatus Limnocylindrales bacterium
t20-05-00070	HZN76571.1	272	481	983	>Bacteria>Actinomycetota	Micromonosporaceae bacterium
t20-05-00070	HCU50347.1	253	455	599	>Bacteria>Actinomycetota	Micromonosporaceae bacterium
t20-05-00070	WP_084557576.1	272	480	582	>Bacteria>Actinomycetota	Hamadaea tsunoensis DSM 44101
t20-05-00070	WP_239118176.1	270	479	990	>Bacteria>Actinomycetota	Actinoplanes ferrugineus
t20-05-00070	WP_250100553.1	261	469	972	>Bacteria>Actinomycetota	Micromonospora echinofusca
t20-05-00070	WP_203869962.1	406	623	1026	>Bacteria>Actinomycetota	Plantactinospora endophytica
t20-05-00070	WP_192768225.1	419	627	1008	>Bacteria>Actinomycetota	Plantactinospora soyae
t20-05-00070	WP_285665156.1	263	455	972	>Bacteria>Actinomycetota	Actinorhabdospora filicis
t20-05-00070	HEY1179539.1	149	353	907	>Bacteria>Actinomycetota	Phytomonospora sp.
t20-05-00070	WP_184787659.1	279	486	1004	>Bacteria>Actinomycetota	Phytomonospora endophytica
t20-05-00070	WP_285662685.1	254	452	966	>Bacteria>Actinomycetota	Actinorhabdospora filicis
t20-05-00070	WP_285665155.1	263	462	978	>Bacteria>Actinomycetota	Actinorhabdospora filicis
t20-05-00070	WP_285665154.1	270	471	993	>Bacteria>Actinomycetota	Actinorhabdospora filicis
t20-05-00070	WP_285665878.1	264	466	993	>Bacteria>Actinomycetota	Actinorhabdospora filicis
t20-05-00070	WP_285665153.1	271	466	989	>Bacteria>Actinomycetota	Actinorhabdospora filicis
t20-05-00070	WP_290864472.1	260	466	891	>Bacteria>Actinomycetota	Hamadaea sp.
t20-05-00070	WP_329109691.1	271	478	916	>Bacteria>Actinomycetota	Micromonospora sp. NBC_01699
t20-05-00070	HZN71970.1	272	476	905	>Bacteria>Actinomycetota	Micromonosporaceae bacterium
t20-05-00070	WP_219152662.1	271	480	2065	>Bacteria>Actinomycetota	Amycolatopsis sp. TNS106
t20-05-00070	WP_285479503.1	288	496	2093	>Bacteria>Actinomycetota	Amycolatopsis sp. NBRC 101858
t20-05-00070	HEX7659740.1	1	265	699	>Bacteria>Actinomycetota	Pseudonocardiaceae bacterium
t20-05-00070	WP_311511998.1	291	499	930	>Bacteria>Actinomycetota	Nocardiopsis sp. DSM 44743
t20-05-00070	WP_103347587.1	267	475	902	>Bacteria>Actinomycetota	Amycolatopsis sp. CA-128772
t20-05-00070	WP_184868287.1	288	496	2088	>Bacteria>Actinomycetota	Kutzneria kofuensis
t20-05-00070	WP_193123942.1	281	491	920	>Bacteria>Actinomycetota	Nocardiopsis coralli
t20-05-00070	MDQ4124544.1	165	363	1140	>Bacteria>Actinomycetota	Actinomycetota bacterium
t20-05-00070	WP_051772729.1	419	626	1074	>Bacteria>Actinomycetota	Saccharothrix sp. NRRL B-16314
t20-05-00070	WP_214336419.1	1	260	741	>Bacteria>Actinomycetota	Streptomyces sp. Tu102
t20-05-00070	WP_158713563.1	1	261	863	>Bacteria>Actinomycetota	Streptomyces sp. NRRL S-325
t20-05-00070	WP_159056621.1	1	239	841	>Bacteria>Actinomycetota	Streptomyces yokosukanensis
t20-05-00070	WP_224304893.1	1	261	873	>Bacteria>Actinomycetota	Streptomyces olivaceus
t20-05-00070	WP_266879818.1	287	500	952	>Bacteria>Actinomycetota	Streptomyces sp. NBC_01264
t20-05-00070	WP_056643487.1	301	511	972	>Bacteria>Actinomycetota	Streptomyces sp. Root431
t20-05-00070	WP_282767385.1	222	428	976	>Bacteria>Actinomycetota	Actinoplanes sandaracinus
t20-05-00070	HCT75875.1	278	483	930	>Bacteria>Actinomycetota	Micromonosporaceae bacterium
t20-05-00070	WP_017597666.1	120	327	879	>Bacteria>Actinomycetota	Nocardiopsis lucentensis DSM 44048
t20-05-00070	WP_078531105.1	120	332	575	>Bacteria>Actinomycetota	Streptomyces sp. PsTaAH-124
t20-05-00070	WP_029146504.1	120	329	820	>Bacteria>Actinomycetota	Microbacterium luticocti DSM 19459
t20-05-00070	WP_146214474.1	133	341	477	>Bacteria>Actinomycetota	Streptomyces sp. ICBB 8177
t20-05-00070	WP_311299055.1	271	492	1086	>Bacteria>Actinomycetota	Streptomyces sp. ITFR-21
t20-05-00070	MDT6972546.1	272	493	829	>Bacteria>Actinomycetota	Streptomyces thermocarboxydus
t20-05-00070	WP_194290037.1	276	492	1083	>Bacteria>Actinomycetota	Nocardia macrotermitis
t20-05-00070	WP_276617663.1	166	376	527	>Bacteria>Actinomycetota	Streptomyces coryli
t20-05-00070	WP_037605092.1	282	490	926	>Bacteria>Actinomycetota	Streptacidiphilus rugosus AM-16
t20-05-00070	WP_145907815.1	301	520	955	>Bacteria>Actinomycetota	Kitasatospora viridis
t20-05-00070	WP_181799647.1	268	483	637	>Bacteria>Actinomycetota	Kitasatospora acidiphila
t20-05-00070	WP_191565180.1	1	228	698	>Bacteria>Actinomycetota	Janibacter melonis
t20-05-00070	WP_316520075.1	89	286	483	>Bacteria>Actinomycetota	Kitasatospora sp. K002
t20-05-00070	WP_051811453.1	97	323	790	>Bacteria>Actinomycetota	Kitasatospora sp. MBT63
t20-05-00070	WP_238576669.1	99	309	751	>Bacteria>Actinomycetota	Streptomyces inhibens
t20-05-00070	QCN89997.1	217	420	553	>Bacteria>Actinomycetota	Streptomyces griseoviridis
t20-05-00070	WP_051740230.1	101	316	773	>Bacteria>Actinomycetota	Kitasatospora sp. MBT66
t20-05-00070	WP_230054768.1	103	316	760	>Bacteria>Actinomycetota	Kitasatospora humi
t20-05-00070	WP_238741648.1	101	335	779	>Bacteria>Actinomycetota	Kitasatospora sp. A2-31
t20-05-00070	WSQ61876.1	102	311	763	>Bacteria>Actinomycetota	Streptomyces sp. NBC_01217
t20-05-00070	WP_051858278.1	100	310	760	>Bacteria>Actinomycetota	Streptomyces cellulosae
t20-05-00070	WP_190192577.1	104	313	762	>Bacteria>Actinomycetota	Streptomyces minutiscleroticus
t20-05-00070	WP_164784815.1	99	320	765	>Bacteria>Actinomycetota	Streptomyces griseoviridis
t20-05-00070	WP_093826232.1	99	272=441	921	>Bacteria>Actinomycetota	Streptomyces sp. SolWspMP-5a-2
t20-05-00070	WP_188944165.1	96	302	771	>Bacteria>Actinomycetota	Nakamurella endophytica
t20-05-00070	WP_237494329.1	88	289	734	>Bacteria>Actinomycetota	Modestobacter sp. L9-4
t20-05-00070	HXT93834.1	103	327	327	>Bacteria>Actinomycetota	Trebonia sp.
t20-05-00070	WP_241041977.1	96	304	548	>Bacteria>Actinomycetota	Pseudonocardia alaniniphila
t20-05-00070	WP_169397614.1	96	304	548	>Bacteria>Actinomycetota	Pseudonocardia xinjiangensis
t20-05-00070	WP_169394853.1	92	301	545	>Bacteria>Actinomycetota	Pseudonocardia xinjiangensis
t20-05-00070	WP_203761711.1	93	288	371	>Bacteria>Actinomycetota	Actinoplanes deccanensis
t20-05-00070	WP_111767022.1	100	307	752	>Bacteria>Actinomycetota	Nakamurella deserti
t20-05-00070	WP_210054800.1	111	320	767	>Bacteria>Actinomycetota	Microlunatus capsulatus
t20-05-00070	WP_212244175.1	103	309	762	>Bacteria>Actinomycetota	Catenulispora pinistramenti
t20-05-00070	WP_212016980.1	101	307	756	>Bacteria>Actinomycetota	Catenulispora pinistramenti
t20-05-00070	WP_160312304.1	103	308	549	>Bacteria>Actinomycetota	Streptacidiphilus albus
t20-05-00070	WP_194910645.1	99	309	751	>Bacteria>Actinomycetota	Catenulispora rubra
t20-05-00070	WP_082119350.1	106	311	764	>Bacteria>Actinomycetota	Saccharothrix sp. ST-888
t20-05-00070	WP_212531075.1	96	317	465	>Bacteria>Actinomycetota	Actinospica durhamensis
t20-05-00070	WP_097321599.1	92	292	732	>Bacteria>Actinomycetota	Actinoplanes atraurantiacus
t20-05-00070	WP_203760900.1	95	294	740	>Bacteria>Actinomycetota	Actinoplanes deccanensis
t20-05-00070	WP_267560529.1	98	291	753	>Bacteria>Actinomycetota	Actinoplanes pyxinae
t20-05-00070	WP_267560525.1	103	304	437	>Bacteria>Actinomycetota	Actinoplanes pyxinae
t20-05-00070	WP_253239767.1	95	299	758	>Bacteria>Actinomycetota	Actinoplanes aksuensis
t20-05-00070	WP_250031135.1	99	303	752	>Bacteria>Actinomycetota	Actinoplanes maris
t20-05-00070	WP_203811699.1	98	303	756	>Bacteria>Actinomycetota	Actinoplanes tereljensis
t20-05-00070	WP_179855586.1	99	301	755	>Bacteria>Actinomycetota	Actinoplanes atraurantiacus
t20-05-00070	WP_097326802.1	90	281	719	>Bacteria>Actinomycetota	Actinoplanes atraurantiacus
t20-05-00070	WP_221321457.1	90	290	742	>Bacteria>Actinomycetota	Actinoplanes sp. L3-i22
t20-05-00070	WP_203753903.1	95	297	408	>Bacteria>Actinomycetota	Actinoplanes cyaneus
t20-05-00070	WP_203798585.1	97	301	741	>Bacteria>Actinomycetota	Actinoplanes tereljensis
t20-05-00070	WP_212998097.1	95	295	585	>Bacteria>Actinomycetota	Actinoplanes consettensis
t20-05-00070	WP_091067964.1	101	305	749	>Bacteria>Actinomycetota	Micromonospora humi
t20-05-00070	WP_089158416.1	101	304	417	>Bacteria>Actinomycetota	Micromonospora sp. NBS 11-29
t20-05-00070	WP_089158417.1	101	308	754	>Bacteria>Actinomycetota	Micromonospora sp. NBS 11-29
t20-05-00070	WP_305071948.1	107	314	762	>Bacteria>Actinomycetota	Micromonospora sp. NBRC 110038
t20-05-00070	WP_158273775.1	100	307	759	>Bacteria>Actinomycetota	Micromonospora sp. RP3T
t20-05-00070	WP_310409449.1	105	304	753	>Bacteria>Actinomycetota	Catenuloplanes niger
t20-05-00070	WP_203756526.1	1	244	608	>Bacteria>Actinomycetota	Actinoplanes cyaneus
t20-05-00070	WP_229068586.1	106	311	761	>Bacteria>Actinomycetota	Actinoplanes sp. DH11
t20-05-00070	WP_310409461.1	97	304	758	>Bacteria>Actinomycetota	Catenuloplanes niger
t20-05-00070	WP_016828148.1	96	305	766	>Bacteria>Actinomycetota	Streptomyces viridosporus T7A
t20-05-00070	WP_252439830.1	97	315	766	>Bacteria>Actinomycetota	Pseudonocardia humida
t20-05-00070	WP_203819669.1	92	300	748	>Bacteria>Actinomycetota	Actinoplanes ferrugineus
t20-05-00070	WP_281563417.1	93	298	740	>Bacteria>Actinomycetota	Verrucosispora sp. WMMD573
t20-05-00070	WP_307235841.1	92	302	748	>Bacteria>Actinomycetota	Catenuloplanes indicus
t20-05-00070	WP_145920113.1	81	296	736	>Bacteria>Actinomycetota	Micromonospora sp. HM134
t20-05-00070	WP_289248265.1	95	306	754	>Bacteria>Actinomycetota	Galbitalea sp. SE-J8
t20-05-00070	WP_306829708.1	95	305	755	>Bacteria>Actinomycetota	Catenuloplanes nepalensis
t20-05-00070	WP_239134432.1	99	309	749	>Bacteria>Actinomycetota	Rugosimonospora africana
t20-05-00070	WP_238008539.1	99	309	794	>Bacteria>Actinomycetota	Dactylosporangium sp. AC04546
t20-05-00070	WP_310366222.1	90	298	738	>Bacteria>Actinomycetota	Catenuloplanes atrovinosus
t20-05-00070	RAK28849.1	91	299	742	>Bacteria>Actinomycetota	Actinoplanes lutulentus
t20-05-00070	WP_189331135.1	79	286	728	>Bacteria>Actinomycetota	Actinoplanes ianthinogenes
t20-05-00070	WP_269739096.1	97	304	747	>Bacteria>Actinomycetota	Verrucosispora sp. WMMA2121
t20-05-00070	WP_014445441.1	95	305	747	>Bacteria>Actinomycetota	Actinoplanes missouriensis 431
t20-05-00070	WP_245673979.1	94	303	750	>Bacteria>Actinomycetota	Actinoplanes sp. NBRC 101535
t20-05-00070	WP_326559998.1	94	303	523	>Bacteria>Actinomycetota	Micromonospora sp. NBC_01796
t20-05-00070	WP_187743440.1	94	303	748	>Bacteria>Actinomycetota	Streptomyces genisteinicus
t20-05-00070	WP_111647030.1	94	303	743	>Bacteria>Actinomycetota	Actinoplanes lutulentus
t20-05-00070	WP_220145072.1	88	286	428	>Bacteria>Actinomycetota	Actinoplanes hulinensis
t20-05-00070	WP_317796556.1	86	294	423	>Bacteria>Actinomycetota	Actinoplanes sichuanensis
t20-05-00070	WP_285101421.1	99	311	764	>Bacteria>Actinomycetota	Promicromonospora sp. MEB111
t20-05-00070	WP_285101423.1	100	316	773	>Bacteria>Actinomycetota	Promicromonospora sp. MEB111
t20-05-00070	WP_051433425.1	1	248	711	>Bacteria>Actinomycetota	Promicromonospora kroppenstedtii DSM 19349
t20-05-00070	WP_185104462.1	97	306	751	>Bacteria>Actinomycetota	Nonomuraea rubra
t20-05-00070	WP_246567653.1	100	308	752	>Bacteria>Actinomycetota	Polymorphospora rubra
t20-05-00070	HEX6683422.1	94	303	753	>Bacteria>Chloroflexota	Candidatus Limnocylindrales bacterium
t20-05-00070	NUT33664.1	94	299	750	>Bacteria>Actinomycetota	Hamadaea sp.
t20-05-00070	WP_120728876.1	96	305	760	>Bacteria>Actinomycetota	Micromonospora endolithica
t20-05-00070	WP_245718969.1	115	324	817	>Bacteria>Actinomycetota	Micromonospora rhizosphaerae
t20-05-00070	WP_280841602.1	115	324	817	>Bacteria>Actinomycetota	Micromonospora sp. A200
t20-05-00070	WP_310408383.1	96	295	467	>Bacteria>Actinomycetota	Catenuloplanes niger
t20-05-00070	WP_306828691.1	96	300	459	>Bacteria>Actinomycetota	Catenuloplanes nepalensis
t20-05-00070	WP_310368714.1	97	298	408	>Bacteria>Actinomycetota	Catenuloplanes atrovinosus
t20-05-00070	WP_179854986.1	98	293	722	>Bacteria>Actinomycetota	Actinoplanes atraurantiacus
t20-05-00070	HWS39273.1	90	292	553	>Bacteria>Actinomycetota	Actinoplanes sp.
t20-05-00070	WP_269739095.1	162	369	488	>Bacteria>Actinomycetota	Verrucosispora sp. WMMA2121
t20-05-00070	HKT04554.1	86	294	739	>Bacteria>Actinomycetota	Rugosimonospora sp.
t20-05-00070	WP_208813922.1	96	305	755	>Bacteria>Actinomycetota	Micromonospora echinofusca
t20-05-00070	WP_212817871.1	95	306	753	>Bacteria>Actinomycetota	Polymorphospora rubra
t20-05-00070	WP_203948651.1	96	305	758	>Bacteria>Actinomycetota	Planotetraspora thailandica
t20-05-00070	WSG13724.1	94	303	756	>Bacteria>Actinomycetota	Nonomuraea sp. NBC_01738
t20-05-00070	WP_181608827.1	96	304	751	>Bacteria>Actinomycetota	Nonomuraea soli
t20-05-00070	WP_281427105.1	96	305	752	>Bacteria>Actinomycetota	Nonomuraea ceibae
t20-05-00070	NUR84474.1	1	254	709	>Bacteria>Actinomycetota	Nonomuraea sp.
t20-05-00070	WP_179939277.1	98	306	766	>Bacteria>Actinomycetota	Streptomyces sp. Rer75
t20-05-00070	WP_277309851.1	108	315	775	>Bacteria>Actinomycetota	Spongiactinospora sp. TRM90649
t20-05-00070	WP_182848670.1	96	304	750	>Bacteria>Actinomycetota	Actinomadura namibiensis
t20-05-00070	WP_220161984.1	101	311	756	>Bacteria>Actinomycetota	Actinomadura parmotrematis
t20-05-00070	WP_285627162.1	98	305	782	>Bacteria>Actinomycetota	Actinoallomurus iriomotensis
t20-05-00070	HMI25772.1	98	303	702	>Bacteria>Actinomycetota	Streptosporangiaceae bacterium
t20-05-00070	HYV81614.1	98	307	749	>Bacteria>Actinomycetota	Streptosporangiaceae bacterium
t20-05-00070	WP_052681617.1	103	316	772	>Bacteria>Actinomycetota	Saccharothrix sp. ST-888
t20-05-00070	WP_051653533.1	1	216	376	>Bacteria>Actinomycetota	Kitasatospora cheerisanensis KCTC 2395
t20-05-00070	WP_059125948.1	109	329	784	>Bacteria>Actinomycetota	Streptomyces sp. NRRL F-5122
t20-05-00070	WP_228956531.1	92	312	766	>Bacteria>Actinomycetota	Streptomyces sp. R1
t20-05-00070	WP_228955281.1	102	322	777	>Bacteria>Actinomycetota	Streptomyces sp. R1
t20-05-00070	WP_081224296.1	102	322	780	>Bacteria>Actinomycetota	Streptomyces sp. M41(2017)
t20-05-00070	WP_239081810.1	108	327	783	>Bacteria>Actinomycetota	Streptomyces sp. SID9727
t20-05-00070	WP_078901161.1	142	351	806	>Bacteria>Actinomycetota	Actinacidiphila yeochonensis CN732
t20-05-00070	WTB34734.1	108	337	337	>Bacteria>Actinomycetota	Streptomyces sp. NBC_00830
t20-05-00070	WP_207819638.1	105	320	777	>Bacteria>Actinomycetota	Streptomyces sp. VRA16 Mangrove soil
t20-05-00070	WP_193482314.1	114	323	780	>Bacteria>Actinomycetota	Streptomyces janthinus
t20-05-00070	WP_073939987.1	109	328	784	>Bacteria>Actinomycetota	Streptomyces sp. NPDC059868
t20-05-00070	WP_266315052.1	120	334	792	>Bacteria>Actinomycetota	Kitasatospora purpeofusca
t20-05-00070	WP_253242874.1	94	293	722	>Bacteria>Actinomycetota	Actinoplanes aksuensis
t20-05-00070	WP_253242873.1	90	281	711	>Bacteria>Actinomycetota	Actinoplanes aksuensis
t20-05-00070	WP_289915101.1	98	306	750	>Bacteria>Actinomycetota	Streptomyces sp. S.PB5
t20-05-00070	WP_308293578.1	100	312	589	>Bacteria>Actinomycetota	Streptomyces sp. RM72
t20-05-00070	WP_203762513.1	81	278	698	>Bacteria>Actinomycetota	Actinoplanes deccanensis
t20-05-00070	WP_109601182.1	97	307	750	>Bacteria>Actinomycetota	Actinoplanes xinjiangensis
t20-05-00070	WP_109597212.1	97	303	420	>Bacteria>Actinomycetota	Actinoplanes xinjiangensis
t20-05-00070	WP_122980645.1	93	302	445	>Bacteria>Actinomycetota	Actinoplanes teichomyceticus
t20-05-00070	WP_266698055.1	256	465	910	>Bacteria>Actinomycetota	Streptomyces sp. NBC_00268
t20-05-00070	WP_266639119.1	90	299	744	>Bacteria>Actinomycetota	Streptomyces mirabilis
t20-05-00070	WP_051840390.1	80	289	544	>Bacteria>Actinomycetota	Streptomyces lavendulae subsp. lavendulae
t20-05-00070	HEX4222570.1	90	296	419	>Bacteria>Actinomycetota	Pseudonocardiaceae bacterium
t20-05-00070	HEY4453367.1	105	307	429	>Bacteria>Actinomycetota	Pseudonocardiaceae bacterium
t20-05-00070	WP_281620727.1	90	299	743	>Bacteria>Actinomycetota	Streptomyces sp. WMMC500
t20-05-00070	WP_238007142.1	90	300	744	>Bacteria>Actinomycetota	Dactylosporangium sp. AC04546
t20-05-00070	WSP36012.1	102	311	755	>Bacteria>Actinomycetota	Streptomyces sp. NBC_01244
t20-05-00070	WP_125629381.1	107	316	755	>Bacteria>Actinomycetota	Nonomuraea sp. WAC 01424
t20-05-00070	WP_181871357.1	100	309	756	>Bacteria>Actinomycetota	Sphaerisporangium album
t20-05-00070	WP_189648363.1	96	298	412	>Bacteria>Actinomycetota	Nonomuraea spiralis
t20-05-00070	WP_197003135.1	100	310	755	>Bacteria>Actinomycetota	Longispora fulva
t20-05-00070	WP_238005612.1	98	308	753	>Bacteria>Actinomycetota	Dactylosporangium sp. AC04546
t20-05-00070	WP_189195859.1	100	309	754	>Bacteria>Actinomycetota	Micromonospora fulviviridis
t20-05-00070	WP_154226561.1	106	316	756	>Bacteria>Actinomycetota	Micromonospora terminaliae
t20-05-00070	WP_190044316.1	98	307	750	>Bacteria>Actinomycetota	Streptomyces filamentosus
t20-05-00070	WP_159663765.1	99	308	752	>Bacteria>Actinomycetota	Streptomyces mexicanus
t20-05-00070	WP_249493161.1	104	312	756	>Bacteria>Actinomycetota	Streptomyces lavenduligriseus
t20-05-00070	WP_164187857.1	99	309	751	>Bacteria>Actinomycetota	Streptomyces bauhiniae
t20-05-00070	WP_266711476.1	99	308	752	>Bacteria>Actinomycetota	Streptomyces sp. NBC_00102
t20-05-00070	WP_217453648.1	98	324	768	>Bacteria>Actinomycetota	Streptomyces sp. BV286
t20-05-00070	WP_104635428.1	98	317	770	>Bacteria>Actinomycetota	Streptomyces sp. MH60
t20-05-00070	WP_189936064.1	98	306	750	>Bacteria>Actinomycetota	Streptomyces aurantiogriseus
t20-05-00070	WP_069772474.1	98	307	751	>Bacteria>Actinomycetota	Streptomyces sp. LUP30
t20-05-00070	WP_267073050.1	88	362	362	>Bacteria>Actinomycetota	Streptomyces sp. NBC_00483
t20-05-00070	WP_051709488.1	105	321	765	>Bacteria>Actinomycetota	Streptomyces atroolivaceus
t20-05-00070	WP_319679772.1	580	818	1261	>Bacteria>Actinomycetota	Streptomyces sp. AK02-01A
t20-05-00070	WP_311697679.1	98	311	756	>Bacteria>Actinomycetota	Streptomyces sp. DSM 41699
t20-05-00070	WP_030606048.1	96	316	762	>Bacteria>Actinomycetota	Streptomyces achromogenes subsp. achromogenes
t20-05-00070	WP_079030043.1	123	342	797	>Bacteria>Actinomycetota	Streptomyces ambofaciens ATCC 23877
t20-05-00070	GGL64019.1	98	304	760	>Bacteria>Actinomycetota	Streptomyces fumigatiscleroticus
t20-05-00070	WP_184963442.1	98	315	759	>Bacteria>Actinomycetota	Streptomyces echinatus
t20-05-00070	WP_125668087.1	101	324	775	>Bacteria>Actinomycetota	Streptomyces sp. WAC08241
t20-05-00070	WP_275409790.1	89	300	749	>Bacteria>Actinomycetota	Streptomyces bauhiniae
t20-05-00070	WP_330800925.1	115	323	768	>Bacteria>Actinomycetota	Streptomyces sp. V4-01
t20-05-00070	WP_318199521.1	98	318	762	>Bacteria>Actinomycetota	Streptomyces sp. SCL15-4
t20-05-00070	WP_307082046.1	111	319	764	>Bacteria>Actinomycetota	Streptomyces canus
t20-05-00070	MDP9685107.1	1	234	679	>Bacteria>Actinomycetota	Streptomyces griseoviridis
t20-05-00070	WP_076977133.1	97	318	761	>Bacteria>Actinomycetota	Streptomyces sp. M1013
t20-05-00070	WP_244300239.1	105	322	772	>Bacteria>Actinomycetota	Streptomyces atroolivaceus
t20-05-00070	WP_258394945.1	98	309	755	>Bacteria>Actinomycetota	Streptomyces sp. PsTaAH-137
t20-05-00070	WP_256785346.1	96	304	564	>Bacteria>Actinomycetota	Streptomyces justiciae
t20-05-00070	WP_248636564.1	166	374	818	>Bacteria>Actinomycetota	Streptomyces lichenis
t20-05-00070	WP_306972427.1	113	320	777	>Bacteria>Actinomycetota	Streptomyces canus
t20-05-00070	WP_076977132.1	106	329	775	>Bacteria>Actinomycetota	Streptomyces sp. M1013
t20-05-00070	WP_266711454.1	102	320	509	>Bacteria>Actinomycetota	Streptomyces sp. NBC_00102
t20-05-00070	WP_189894689.1	105	328	774	>Bacteria>Actinomycetota	Streptomyces canarius
t20-05-00070	WP_247700983.1	93	304	754	>Bacteria>Actinomycetota	Streptomyces sp. RM72
t20-05-00070	WP_314205862.1	100	313	757	>Bacteria>Actinomycetota	Streptomyces justiciae
t20-05-00070	WP_107485400.1	96	305	755	>Bacteria>Actinomycetota	Actinacidiphila rubida
t20-05-00070	WP_253243775.1	73	262	334	>Bacteria>Actinomycetota	Actinoplanes aksuensis
t20-05-00070	WP_258055914.1	96	305	748	>Bacteria>Actinomycetota	Streptomyces sp. Ru62
t20-05-00070	WP_046906146.1	125	333	780	>Bacteria>Actinomycetota	Streptomyces showdoensis
t20-05-00070	WP_323378295.1	98	299	728	>Bacteria>Actinomycetota	Streptomyces smaragdinus
t20-05-00070	WP_203903981.1	96	302	747	>Bacteria>Actinomycetota	Virgisporangium aliadipatigenens
t20-05-00070	HTJ34458.1	96	354	354	>Bacteria>Actinomycetota	Dactylosporangium sp.
t20-05-00070	WP_283133023.1	123	333	795	>Bacteria>Actinomycetota	Rhizohabitans arisaemae
t20-05-00070	HTJ31616.1	101	308	749	>Bacteria>Actinomycetota	Dactylosporangium sp.
t20-05-00070	WP_245372784.1	1	219	482	>Bacteria>Actinomycetota	Crossiella equi
t20-05-00070	WP_135336786.1	111	325	777	>Bacteria>Actinomycetota	Streptomyces palmae
t20-05-00070	TVP36365.1	104	308	773	>Bacteria>Actinomycetota	Streptomyces griseus subsp. griseus
t20-05-00070	WP_274028732.1	104	311	769	>Bacteria>Actinomycetota	Streptomyces sp. MMBL 11-1
t20-05-00070	WP_078915566.1	118	326	784	>Bacteria>Actinomycetota	Streptomyces fradiae ATCC 10745 = DSM 40063
t20-05-00070	WP_329019292.1	112	320	772	>Bacteria>Actinomycetota	Streptomyces sp. NBC_00690
t20-05-00070	MBC3988337.1	1	254	725	>Bacteria>Actinomycetota	Streptomyces buecherae
t20-05-00070	WP_215037283.1	106	314	793	>Bacteria>Actinomycetota	Streptomyces sp. ISL-111
t20-05-00070	WP_266309401.1	102	310	626	>Bacteria>Actinomycetota	Kitasatospora purpeofusca
t20-05-00070	WP_189273936.1	103	311	763	>Bacteria>Actinomycetota	Kitasatospora griseola
t20-05-00070	WP_079130958.1	104	312	761	>Bacteria>Actinomycetota	Streptomyces cinereoruber
t20-05-00070	WP_188301597.1	1	225	703	>Bacteria>Actinomycetota	Streptomyces sp. CBMA156
t20-05-00070	WSX53935.1	104	312	764	>Bacteria>Actinomycetota	Streptomyces sp. NBC_00974
t20-05-00070	WP_311701311.1	106	314	769	>Bacteria>Actinomycetota	Streptomyces sp. DSM 41699
t20-05-00070	WP_255129595.1	1	196	659	>Bacteria>Actinomycetota	Streptomyces sudanensis
t20-05-00070	WP_266974802.1	111	319	795	>Bacteria>Actinomycetota	Streptomyces sp. NBC_00424
t20-05-00070	WP_217464867.1	106	313	767	>Bacteria>Actinomycetota	Streptomyces sp. BV129
t20-05-00070	WP_189710375.1	106	314	769	>Bacteria>Actinomycetota	Streptomyces anandii JCM 4720
t20-05-00070	WP_234321157.1	154	362	825	>Bacteria>Actinomycetota	Streptomyces katrae
t20-05-00070	WP_248002352.1	107	315	478	>Bacteria>Actinomycetota	Streptomyces sp. RPA4-2
t20-05-00070	WP_189978264.1	101	309	756	>Bacteria>Actinomycetota	Streptomyces termitum
t20-05-00070	WP_104819125.1	123	331	788	>Bacteria>Actinomycetota	Kitasatospora sp. MMS16-BH015
t20-05-00070	WP_075004145.1	106	313	772	>Bacteria>Actinomycetota	Streptacidiphilus jiangxiensis
t20-05-00070	MBC3840129.1	1	227	327	>Bacteria>Actinomycetota	Streptacidiphilus sp. 4-A2
t20-05-00070	WP_063737890.1	1	262	705	>Bacteria>Actinomycetota	Kitasatospora aureofaciens
t20-05-00070	WP_170323593.1	93	296	425	>Bacteria>Actinomycetota	Cryptosporangium phraense
t20-05-00070	WP_164842796.1	100	311	448	>Bacteria>Actinomycetota	Actinoplanes solisilvae
t20-05-00070	WP_207229963.1	114	325	827	>Bacteria>Actinomycetota	Krasilnikovia cinnamomea
t20-05-00070	WP_329260191.1	404	611	750	>Bacteria>Actinomycetota	Actinoallomurus sp. NBC_01490
t20-05-00070	QCB95010.1	174	381	868	>Bacteria>Actinomycetota	Cellulomonas shaoxiangyii
t20-05-00070	WP_203897897.1	104	312	803	>Bacteria>Actinomycetota	Virgisporangium aliadipatigenens
t20-05-00070	WP_213453735.1	120	325	812	>Bacteria>Actinomycetota	Micromonospora sp. NBRC 107566
t20-05-00070	WP_253767289.1	114	333	821	>Bacteria>Actinomycetota	Goodfellowiella coeruleoviolacea
t20-05-00070	WP_042194776.1	105	315	791	>Bacteria>Actinomycetota	Kibdelosporangium sp. MJ126-NF4
t20-05-00070	WP_330138345.1	126	337	572	>Bacteria>Actinomycetota	Streptomyces sp. TRM 70351
t20-05-00070	WP_324917265.1	115	326	494	>Bacteria>Actinomycetota	Streptomyces sp.
t20-05-00070	WP_051800031.1	93	301	736	>Bacteria>Actinomycetota	Catenuloplanes japonicus
t20-05-00070	WP_280690481.1	166	373	834	>Bacteria>Actinomycetota	Kitasatospora sp. GAS204B
t20-05-00070	WP_212818381.1	114	316	796	>Bacteria>Actinomycetota	Polymorphospora rubra
t20-05-00070	WP_088984030.1	110	322	801	>Bacteria>Actinomycetota	Micromonospora echinospora
t20-05-00070	WP_203861100.1	127	355	834	>Bacteria>Actinomycetota	Plantactinospora mayteni
t20-05-00070	WP_196205979.1	138	369	856	>Bacteria>Actinomycetota	Plantactinospora alkalitolerans
t20-05-00070	WP_043963621.1	104	351	458	>Bacteria>Actinomycetota	Micromonospora haikouensis
t20-05-00070	WP_244161833.1	173	379	854	>Bacteria>Actinomycetota	Micromonospora eburnea
t20-05-00070	WP_172890726.1	115	327	467	>Bacteria>Actinomycetota	Actinoplanes derwentensis
t20-05-00070	WP_146246340.1	140	352	569	>Bacteria>Actinomycetota	Actinoplanes xinjiangensis
t20-05-00070	WP_239082296.1	1	225	385	>Bacteria>Actinomycetota	Actinoplanes teichomyceticus
t20-05-00070	WP_052721251.1	104	325	425	>Bacteria>Actinomycetota	Actinoplanes rectilineatus
t20-05-00070	WP_285679812.1	94	304	450	>Bacteria>Actinomycetota	Actinoplanes sp. NBRC 103695
t20-05-00070	WP_275411826.1	183	407	516	>Bacteria>Actinomycetota	Actinoplanes humidus
t20-05-00070	WP_166056260.1	82	278	379	>Bacteria>Actinomycetota	Lentzea alba
t20-05-00070	WP_319966888.1	89	286	387	>Bacteria>Actinomycetota	Lentzea miocenica
t20-05-00070	WP_209618411.1	116	317	456	>Bacteria>Actinomycetota	Saccharothrix coeruleofusca
t20-05-00070	WP_106186759.1	129	337	439	>Bacteria>Actinomycetota	Umezawaea tangerina
t20-05-00070	WP_125801099.1	114	325	811	>Bacteria>Actinomycetota	Amycolatopsis sp. WAC 01416
t20-05-00070	WP_027927832.1	102	309	797	>Bacteria>Actinomycetota	Amycolatopsis benzoatilytica AK 16/65
t20-05-00070	WP_236228590.1	109	320	808	>Bacteria>Actinomycetota	Actinokineospora sp. PR83
t20-05-00070	WP_091297909.1	111	322	781	>Bacteria>Actinomycetota	Amycolatopsis xylanica
t20-05-00070	WP_053732974.1	120	331	818	>Bacteria>Actinomycetota	Nocardia sp. NRRL S-836
t20-05-00070	WP_245757321.1	101	311	732	>Bacteria>Actinomycetota	Amycolatopsis xylanica
t20-05-00070	WP_091290506.1	107	317	803	>Bacteria>Actinomycetota	Amycolatopsis xylanica
t20-05-00070	WP_015101255.1	118	329	782	>Bacteria>Actinomycetota	Saccharothrix espanaensis DSM 44229
t20-05-00070	WP_090105096.1	113	324	814	>Bacteria>Actinomycetota	Lentzea jiangxiensis
t20-05-00070	WP_073484418.1	113	324	830	>Bacteria>Actinomycetota	Streptoalloteichus hindustanus
t20-05-00070	WP_090105765.1	113	323	554	>Bacteria>Actinomycetota	Lentzea jiangxiensis
t20-05-00070	WP_104481361.1	115	325	790	>Bacteria>Actinomycetota	Actinokineospora auranticolor
t20-05-00070	WP_236792817.1	103	311	1297	>Bacteria>Actinomycetota	Amycolatopsis sp. GM8
t20-05-00070	WP_312867978.1	105	314	794	>Bacteria>Actinomycetota	Amycolatopsis pithecellobii
t20-05-00070	WP_144589144.1	110	319	809	>Bacteria>Actinomycetota	Amycolatopsis rhizosphaerae
t20-05-00070	WP_306987831.1	108	317	801	>Bacteria>Actinomycetota	Amycolatopsis thermophila
t20-05-00070	WP_145938170.1	104	311	785	>Bacteria>Actinomycetota	Amycolatopsis bartoniae
t20-05-00070	WP_312869211.1	107	314	795	>Bacteria>Actinomycetota	Amycolatopsis pithecellobii
t20-05-00070	WP_027943527.1	100	303	743	>Bacteria>Actinomycetota	Amycolatopsis taiwanensis DSM 45107
t20-05-00070	WP_282773142.1	108	315	804	>Bacteria>Actinomycetota	Amycolatopsis magusensis
t20-05-00070	HEU4425417.1	84	293	778	>Bacteria>Actinomycetota	Pilimelia sp.
t20-05-00070	HEV2371031.1	99	308	770	>Bacteria>Actinomycetota	Streptosporangiaceae bacterium
t20-05-00070	WP_233159965.1	105	308	746	>Bacteria>Actinomycetota	Actinophytocola xanthii
t20-05-00070	WP_075125411.1	103	310	749	>Bacteria>Actinomycetota	Actinophytocola xanthii
t20-05-00070	WP_330840972.1	99	306	745	>Bacteria>Actinomycetota	Actinophytocola sp.
t20-05-00070	WP_324918688.1	95	299	738	>Bacteria>Actinomycetota	Actinophytocola sp.
t20-05-00070	WP_324927702.1	73	279	688	>Bacteria>Actinomycetota	Actinophytocola sp.
t20-05-00070	WP_018681023.1	105	308	746	>Bacteria>Actinomycetota	Actinokineospora enzanensis DSM 44649
t20-05-00070	WP_245614495.1	128	331	769	>Bacteria>Actinomycetota	Actinokineospora inagensis DSM 44258
t20-05-00070	WP_173134792.1	104	307	752	>Bacteria>Actinomycetota	Kibdelosporangium persicum
t20-05-00070	WP_144593299.1	1	183	627	>Bacteria>Actinomycetota	Amycolatopsis rhizosphaerae
t20-05-00070	WP_197289169.1	99	305	745	>Bacteria>Actinomycetota	Nocardia sp. NRRL S-836
t20-05-00070	WP_330853513.1	102	305	745	>Bacteria>Actinomycetota	Lentzea sp.
t20-05-00070	WP_229813502.1	1	214	649	>Bacteria>Actinomycetota	Lentzea flava
t20-05-00070	WP_090051513.1	101	303	741	>Bacteria>Actinomycetota	Lentzea fradiae
t20-05-00070	WP_170156034.1	102	305	744	>Bacteria>Actinomycetota	Umezawaea tangerina
t20-05-00070	WP_228769795.1	100	303	740	>Bacteria>Actinomycetota	Actinokineospora alba
t20-05-00070	WP_154758014.1	96	300	740	>Bacteria>Actinomycetota	Amycolatopsis pithecellobii
t20-05-00070	WP_246481124.1	91	295	731	>Bacteria>Actinomycetota	Amycolatopsis umgeniensis
t20-05-00070	WP_020639589.1	103	306	751	>Bacteria>Actinomycetota	Amycolatopsis balhimycina FH 1894
t20-05-00070	WP_144584918.1	104	307	758	>Bacteria>Actinomycetota	Amycolatopsis rhizosphaerae
t20-05-00070	WP_026126785.1	102	305	746	>Bacteria>Actinomycetota	Nocardiopsis xinjiangensis YIM 90004
t20-05-00070	WP_184634572.1	103	306	747	>Bacteria>Actinomycetota	Streptomonospora salina
t20-05-00070	WP_017541749.1	105	308	747	>Bacteria>Actinomycetota	Nocardiopsis halophila DSM 44494
t20-05-00070	KOV89147.1	1	165	165	>Bacteria>Actinomycetota	Nocardia sp. NRRL S-836
t20-05-00070	WP_189260015.1	105	308	750	>Bacteria>Actinomycetota	Lentzea flava
t20-05-00070	WP_166657974.1	105	308	751	>Bacteria>Actinomycetota	Actinokineospora alba
t20-05-00070	WP_253326895.1	105	313	760	>Bacteria>Actinomycetota	Lentzea sp. HUAS12
t20-05-00070	WP_053735479.1	105	308	751	>Bacteria>Actinomycetota	Nocardia sp. NRRL S-836
t20-05-00070	WP_285647556.1	108	311	754	>Bacteria>Actinomycetota	Lentzea sp. NBRC 102530
t20-05-00070	WP_285647566.1	1	208	650	>Bacteria>Actinomycetota	Lentzea sp. NBRC 102530
t20-05-00070	WP_176946848.1	105	307	464	>Bacteria>Actinomycetota	Lentzea fradiae
t20-05-00070	WP_253326883.1	88	295	748	>Bacteria>Actinomycetota	Lentzea sp. HUAS12
t20-05-00070	WP_189225189.1	96	301	507	>Bacteria>Actinomycetota	Saccharothrix coeruleofusca
t20-05-00070	WP_285646619.1	1	215	658	>Bacteria>Actinomycetota	Lentzea sp. NBRC 102530
t20-05-00070	WP_106190342.1	103	306	749	>Bacteria>Actinomycetota	Umezawaea tangerina
t20-05-00070	WP_328991210.1	100	301	788	>Bacteria>Actinomycetota	Kribbella sp. NBC_01245
t20-05-00070	WP_091289904.1	100	305	787	>Bacteria>Actinomycetota	Amycolatopsis xylanica
t20-05-00070	WP_157529484.1	125	334	818	>Bacteria>Actinomycetota	Nocardia sp. NRRL S-836
t20-05-00070	WP_245848972.1	106	315	774	>Bacteria>Actinomycetota	Lentzea kentuckyensis
t20-05-00070	WP_125801092.1	108	317	803	>Bacteria>Actinomycetota	Amycolatopsis sp. WAC 01416
t20-05-00070	WP_247758076.1	107	316	802	>Bacteria>Actinomycetota	Crossiella sp. S99.1
t20-05-00070	WP_245573197.1	108	317	814	>Bacteria>Actinomycetota	Amycolatopsis benzoatilytica AK 16/65
t20-05-00070	WP_228708244.1	107	316	800	>Bacteria>Actinomycetota	Amycolatopsis keratiniphila
t20-05-00070	WP_007034504.1	105	314	807	>Bacteria>Actinomycetota	Amycolatopsis decaplanina DSM 44594
t20-05-00070	WP_281172137.1	108	317	769	>Bacteria>Actinomycetota	Amycolatopsis benzoatilytica
t20-05-00070	WP_253886308.1	97	306	456	>Bacteria>Actinomycetota	Actinokineospora diospyrosa
t20-05-00070	WP_204845574.1	103	311	806	>Bacteria>Actinomycetota	Saccharothrix algeriensis
t20-05-00070	WP_045314974.1	96	305	775	>Bacteria>Actinomycetota	Lentzea aerocolonigenes
t20-05-00070	WP_053735009.1	98	306	776	>Bacteria>Actinomycetota	Nocardia sp. NRRL S-836
t20-05-00070	WP_106186758.1	95	300	788	>Bacteria>Actinomycetota	Umezawaea tangerina
t20-05-00070	WP_315928493.1	103	308	792	>Bacteria>Actinomycetota	Umezawaea sp. Da 62-37
t20-05-00070	WP_191300052.1	99	308	791	>Bacteria>Actinomycetota	Lentzea cavernae
t20-05-00070	WP_253851270.1	95	304	767	>Bacteria>Actinomycetota	Actinosynnema pretiosum subsp. pretiosum
t20-05-00070	WP_184922960.1	95	303	769	>Bacteria>Actinomycetota	Saccharothrix ecbatanensis
t20-05-00070	WP_209624353.1	92	299	762	>Bacteria>Actinomycetota	Saccharothrix coeruleofusca
t20-05-00070	WP_106187650.1	95	301	785	>Bacteria>Actinomycetota	Umezawaea tangerina
t20-05-00070	WP_170208611.1	137	348	497	>Bacteria>Actinomycetota	Micromonospora pisi
t20-05-00070	WP_169178517.1	104	312	452	>Bacteria>Actinomycetota	Actinoplanes sp. TBRC 11911
t20-05-00070	WP_245572435.1	104	314	801	>Bacteria>Actinomycetota	Actinokineospora enzanensis DSM 44649
t20-05-00070	WP_285508407.1	106	314	799	>Bacteria>Actinomycetota	Actinokineospora sp. NBRC 105648
t20-05-00070	WP_149852049.1	110	321	787	>Bacteria>Actinomycetota	Solihabitans fulvus
t20-05-00070	WP_331084267.1	115	322	806	>Bacteria>Actinomycetota	Actinophytocola sp.
t20-05-00070	WP_209642095.1	117	328	810	>Bacteria>Actinomycetota	Kibdelosporangium banguiense
t20-05-00070	WP_069853831.1	121	332	818	>Bacteria>Actinomycetota	Actinoalloteichus hymeniacidonis
t20-05-00070	WP_020673179.1	111	321	812	>Bacteria>Actinomycetota	Amycolatopsis nigrescens CSC17Ta-90
t20-05-00070	WP_330842371.1	118	328	813	>Bacteria>Actinomycetota	Actinophytocola sp.
t20-05-00070	HEX5496779.1	160	371	581	>Bacteria>Actinomycetota	Mycobacteriales bacterium
t20-05-00070	WP_224959771.1	111	318	486	>Bacteria>Actinomycetota	Saccharopolyspora sp. 6M
t20-05-00070	WP_266091893.1	107	314	458	>Bacteria>Actinomycetota	Saccharopolyspora sp. NFXS83
t20-05-00070	WP_200069665.1	113	317	458	>Bacteria>Actinomycetota	Saccharopolyspora sp. HNM0986
t20-05-00070	WP_199442196.1	109	316	476	>Bacteria>Actinomycetota	Umezawaea beigongshangensis
t20-05-00070	HEY3611696.1	106	311	443	>Bacteria>Actinomycetota	Pseudonocardiaceae bacterium
t20-05-00070	WP_203834437.1	386	595	1034	>Bacteria>Actinomycetota	Actinoplanes humidus
t20-05-00070	HEU4421766.1	431	642	1115	>Bacteria>Actinomycetota	Pilimelia sp.
t20-05-00070	WP_203663768.1	100	311	768	>Bacteria>Actinomycetota	Actinocatenispora rupis
t20-05-00070	WP_305783836.1	94	297	796	>Bacteria>Actinomycetota	Actinoplanes lichenis
t20-05-00070	HWS34190.1	125	330	806	>Bacteria>Actinomycetota	Actinoplanes sp.
t20-05-00070	WP_221325723.1	91	294	740	>Bacteria>Actinomycetota	Actinoplanes sp. L3-i22
t20-05-00070	MDI5941401.1	91	319	319	>Bacteria>Actinomycetota	Micromonospora sp. DH15
t20-05-00070	WP_282224348.1	113	357	836	>Bacteria>Actinomycetota	Solwaraspora sp. WMMD791
t20-05-00070	WP_278173235.1	122	339	830	>Bacteria>Actinomycetota	Solwaraspora sp. WMMD792
t20-05-00070	WP_326550294.1	131	335	814	>Bacteria>Actinomycetota	Micromonospora sp. NBC_01813
t20-05-00070	WSG37001.1	116	318	557	>Bacteria>Actinomycetota	Dactylosporangium sp. NBC_01737
t20-05-00070	WP_203899848.1	95	308	748	>Bacteria>Actinomycetota	Virgisporangium aliadipatigenens
t20-05-00070	WSG37002.1	107	317	808	>Bacteria>Actinomycetota	Dactylosporangium sp. NBC_01737
t20-05-00070	WP_313722033.1	92	302	754	>Bacteria>Actinomycetota	Micromonospora halotolerans
t20-05-00070	WP_318395680.1	114	318	762	>Bacteria>Actinomycetota	Plantactinospora sp. KLBMP9567
t20-05-00070	WP_203861651.1	103	310	790	>Bacteria>Actinomycetota	Plantactinospora mayteni
t20-05-00070	NUQ88836.1	114	326	623	>Bacteria>Actinomycetota	Glycomyces artemisiae
t20-05-00070	WP_155339132.1	265	476	931	>Bacteria>Actinomycetota	Acrocarpospora corrugata
t20-05-00070	WP_148032903.1	277	488	941	>Bacteria>Actinomycetota	Nonomuraea sp. C10
t20-05-00070	WP_156325893.1	1	234	728	>Bacteria>Actinomycetota	Nonomuraea sp. SBT364
t20-05-00070	WP_214326768.1	274	485	939	>Bacteria>Actinomycetota	Nonomuraea sediminis
t20-05-00070	WP_181019404.1	260	471	925	>Bacteria>Actinomycetota	Nonomuraea typhae
t20-05-00070	WP_184970637.1	272	483	937	>Bacteria>Actinomycetota	Nonomuraea endophytica
t20-05-00070	WP_157244328.1	273	480	936	>Bacteria>Actinomycetota	Nonomuraea typhae
t20-05-00070	WP_189648118.1	275	485	935	>Bacteria>Actinomycetota	Nonomuraea spiralis
t20-05-00070	NUP03361.1	274	485	929	>Bacteria>Actinomycetota	Nonomuraea sp.
t20-05-00070	WP_185072749.1	282	493	947	>Bacteria>Actinomycetota	Nonomuraea jabiensis
t20-05-00070	WSG12488.1	290	501	949	>Bacteria>Actinomycetota	Nonomuraea sp. NBC_01738
t20-05-00070	WP_281390510.1	271	482	946	>Bacteria>Actinomycetota	Sphaerisporangium rubeum
t20-05-00070	WP_237107740.1	265	476	940	>Bacteria>Actinomycetota	Nonomuraea sp. MG754425
t20-05-00070	NUT45455.1	270	465	465	>Bacteria>Actinomycetota	Thermoactinospora sp.
t20-05-00070	WP_184970627.1	331	538	994	>Bacteria>Actinomycetota	Nonomuraea endophytica
t20-05-00070	WP_169944530.1	277	488	956	>Bacteria>Actinomycetota	Microbispora sp. H11081
t20-05-00070	WP_182904557.1	302	512	979	>Bacteria>Actinomycetota	Microbispora sp. H13382
t20-05-00070	WP_239103272.1	297	508	975	>Bacteria>Actinomycetota	Microbispora corallina
t20-05-00070	WP_261582792.1	298	509	971	>Bacteria>Actinomycetota	Planotetraspora sp. A-T 1434
t20-05-00070	MBO3745679.1	290	501	969	>Bacteria>Actinomycetota	Streptosporangiaceae bacterium NEAU-GS5
t20-05-00070	WTD56545.1	283	494	958	>Bacteria>Actinomycetota	Streptosporangium sp. NBC_01639
t20-05-00070	WP_179818633.1	286	497	967	>Bacteria>Actinomycetota	Streptosporangium sandarakinum
t20-05-00070	WP_204066648.1	287	498	957	>Bacteria>Actinomycetota	Planobispora siamensis
t20-05-00070	WP_143591097.1	285	496	954	>Bacteria>Actinomycetota	Thermoactinospora rubra
t20-05-00070	WP_157252958.1	266	475	922	>Bacteria>Actinomycetota	Nonomuraea typhae
t20-05-00070	NUT43824.1	272	483	949	>Bacteria>Actinomycetota	Thermoactinospora sp.
t20-05-00070	WP_214326769.1	275	486	940	>Bacteria>Actinomycetota	Nonomuraea sediminis
t20-05-00070	WP_214410604.1	276	487	942	>Bacteria>Actinomycetota	Sphaerisporangium fuscum
t20-05-00070	WP_139574676.1	291	502	981	>Bacteria>Actinomycetota	Microbispora catharanthi
t20-05-00070	WP_127505987.1	95	303	432	>Bacteria>Actinomycetota	Actinoplanes solisilvae
t20-05-00070	WP_214409223.1	282	493	941	>Bacteria>Actinomycetota	Sphaerisporangium fuscum
t20-05-00070	WP_204037038.1	282	493	948	>Bacteria>Actinomycetota	Micromonospora qiuiae
t20-05-00070	WP_158578496.1	140	349	804	>Bacteria>Actinomycetota	Spongiactinospora rosea
t20-05-00070	WP_192771019.1	275	486	942	>Bacteria>Actinomycetota	Plantactinospora soyae
t20-05-00070	WP_196202479.1	177	389	556	>Bacteria>Actinomycetota	Plantactinospora alkalitolerans
t20-05-00070	WP_157246382.1	287	498	647	>Bacteria>Actinomycetota	Nonomuraea typhae
t20-05-00070	WP_196202414.1	282	492	942	>Bacteria>Actinomycetota	Plantactinospora alkalitolerans
t20-05-00070	WP_173036722.1	135	345	803	>Bacteria>Actinomycetota	Phytohabitans flavus
t20-05-00070	WP_296065337.1	282	493	943	>Bacteria>Actinomycetota	uncultured Actinoplanes sp.
t20-05-00070	WP_259860193.1	277	487	939	>Bacteria>Actinomycetota	Dactylosporangium fulvum
t20-05-00070	WP_075131154.1	274	481	932	>Bacteria>Actinomycetota	Actinophytocola xinjiangensis
t20-05-00070	WP_133901790.1	274	475	926	>Bacteria>Actinomycetota	Actinophytocola oryzae
t20-05-00070	WP_290061003.1	268	468	604	>Bacteria>Actinomycetota	Amycolatopsis sp. MEP2-6
t20-05-00070	WP_067915856.1	123	328	474	>Bacteria>Actinomycetota	Actinomadura rubrobrunea NBRC 15275
t20-05-00070	WP_285698252.1	147	352	470	>Bacteria>Actinomycetota	Actinomadura sp. NBRC 104412
t20-05-00070	TDB89417.1	233	438	580	>Bacteria>Actinomycetota	Actinomadura sp. KC216
t20-05-00070	WP_131901038.1	138	347	467	>Bacteria>Actinomycetota	Actinomadura rubrisoli
t20-05-00070	WP_031509582.1	124	333	500	>Bacteria>Actinomycetota	Streptomyces megasporus
t20-05-00070	WP_319189324.1	124	333	468	>Bacteria>Actinomycetota	Streptomyces sp. AK04-3B
t20-05-00070	WP_329378296.1	106	315	461	>Bacteria>Actinomycetota	Streptomyces sp. NBC_01351
t20-05-00070	WP_203912649.1	118	327	453	>Bacteria>Actinomycetota	Rhizocola hellebori
t20-05-00070	WP_311413794.1	126	331	467	>Bacteria>Actinomycetota	Micromonospora sp. DSM 115977
t20-05-00070	WP_220560618.1	269	477	616	>Bacteria>Actinomycetota	Nocardiopsis changdeensis
t20-05-00070	WP_274812728.1	267	475	607	>Bacteria>Actinomycetota	Nocardiopsis sp. N85
t20-05-00070	WP_179825371.1	279	462	592	>Bacteria>Actinomycetota	Nocardiopsis aegyptia
t20-05-00070	WP_068756458.1	279	490	656	>Bacteria>Actinomycetota	Thermobifida cellulosilytica TB100
t20-05-00070	WP_228645581.1	287	495	646	>Bacteria>Actinomycetota	Microtetraspora sp. AC03309
t20-05-00070	WP_167530592.1	303	507	631	>Bacteria>Actinomycetota	Microbispora hainanensis
t20-05-00070	WP_307848478.1	300	504	631	>Bacteria>Actinomycetota	Microbispora oryzae
t20-05-00070	WP_189248403.1	277	485	654	>Bacteria>Actinomycetota	Streptosporangium pseudovulgare
t20-05-00070	MDT4989453.1	308	516	817	>Bacteria>Actinomycetota	Micromonosporaceae bacterium
t20-05-00070	NUO55793.1	280	491	977	>Bacteria>Actinomycetota	Hamadaea sp.
t20-05-00070	HZN20411.1	282	492	642	>Bacteria>Actinomycetota	Micromonosporaceae bacterium
t20-05-00070	WP_046566502.1	275	477	931	>Bacteria>Actinomycetota	Micromonospora sp. HK10
t20-05-00070	WP_282308998.1	275	477	925	>Bacteria>Actinomycetota	Micromonospora sp. WMMD1076
t20-05-00070	WP_281940110.1	275	477	934	>Bacteria>Actinomycetota	Micromonospora sp. AKA38
t20-05-00070	WP_184951555.1	260	467	893	>Bacteria>Actinomycetota	Actinoplanes abujensis
t20-05-00070	WP_310411151.1	265	470	921	>Bacteria>Actinomycetota	Catenuloplanes niger
t20-05-00070	WSY98914.1	293	501	608	>Bacteria>Actinomycetota	Streptomyces sp. NBC_00872
t20-05-00070	WP_186286674.1	293	560	560	>Bacteria>Actinomycetota	Streptomyces cupreus
t20-05-00070	WP_215187111.1	251	504	504	>Bacteria>Actinomycetota	Streptomyces sp. ISL-10
t20-05-00070	WP_165878058.1	304	508	610	>Bacteria>Actinomycetota	Micromonospora sp. MW-13
t20-05-00070	WP_158642239.1	277	484	584	>Bacteria>Actinomycetota	Actinomadura sp. WAC 06369
t20-05-00070	WP_181871379.1	280	488	595	>Bacteria>Actinomycetota	Sphaerisporangium album
t20-05-00070	WP_230395332.1	1	264	264	>Bacteria>Actinomycetota	Plantactinospora alkalitolerans
t20-05-00070	WP_285750772.1	253	449	854	>Bacteria>Actinomycetota	Lentzea sp. NBRC 105346
t20-05-00070	WP_167975824.1	253	485	485	>Bacteria>Actinomycetota	Lentzea indica
t20-05-00070	WP_330839323.1	276	479	593	>Bacteria>Actinomycetota	Actinophytocola sp.
t20-05-00070	WP_084425466.1	278	478	585	>Bacteria>Actinomycetota	Kibdelosporangium aridum
t20-05-00070	WP_281401043.1	257	460	580	>Bacteria>Actinomycetota	Amycolatopsis umgeniensis
t20-05-00070	WP_053734379.1	275	471	581	>Bacteria>Actinomycetota	Nocardia sp. NRRL S-836
t20-05-00070	WP_167976738.1	274	486	486	>Bacteria>Actinomycetota	Lentzea indica
t20-05-00070	WP_306750796.1	284	500	598	>Bacteria>Actinomycetota	Saccharothrix yanglingensis
t20-05-00070	WP_203909963.1	301	510	1066	>Bacteria>Actinomycetota	Rhizocola hellebori
t20-05-00070	WP_269738104.1	259	467	593	>Bacteria>Actinomycetota	Verrucosispora sp. WMMA2121
t20-05-00070	WP_174526994.1	361	569	685	>Bacteria>Actinomycetota	Micromonospora maritima
t20-05-00070	WP_263030099.1	314	523	665	>Bacteria>Actinomycetota	Actinoplanes sp. KI2
t20-05-00070	WP_172892421.1	265	474	604	>Bacteria>Actinomycetota	Micromonospora coxensis
t20-05-00070	WP_203900921.1	282	491	601	>Bacteria>Actinomycetota	Virgisporangium aliadipatigenens
t20-05-00070	WP_267568111.1	285	487	596	>Bacteria>Actinomycetota	Actinoplanes pyxinae
t20-05-00070	WP_203898716.1	269	477	581	>Bacteria>Actinomycetota	Virgisporangium aliadipatigenens
t20-05-00070	WP_250793299.1	277	480	605	>Bacteria>Actinomycetota	Micromonospora phytophila
t20-05-00070	WP_047890927.1	285	488	619	>Bacteria>Actinomycetota	Micromonospora sp. WMMD718
t20-05-00070	WP_238453458.1	187	405	473	>Bacteria>Actinomycetota	Micromonospora sp. ATA51
t20-05-00070	WP_143194219.1	1	238	388	>Bacteria>Actinomycetota	Micromonospora sp. CB01531
t20-05-00070	WP_091302479.1	291	498	625	>Bacteria>Actinomycetota	Micromonospora halophytica
t20-05-00070	WP_076473616.1	279	485	609	>Bacteria>Actinomycetota	Micromonospora avicenniae
t20-05-00070	WP_088961363.1	279	482	604	>Bacteria>Actinomycetota	Micromonospora purpureochromogenes
t20-05-00070	WP_091195532.1	285	488	626	>Bacteria>Actinomycetota	Micromonospora narathiwatensis
t20-05-00070	WP_091259502.1	280	483	620	>Bacteria>Actinomycetota	Micromonospora chaiyaphumensis
t20-05-00070	WP_238656993.1	285	488	627	>Bacteria>Actinomycetota	Micromonospora foliorum
t20-05-00070	WP_275030641.1	282	485	615	>Bacteria>Actinomycetota	Micromonospora cathayae
t20-05-00070	WP_088972123.1	322	527	658	>Bacteria>Actinomycetota	Micromonospora siamensis
t20-05-00070	WP_203700947.1	264	463	595	>Bacteria>Actinomycetota	Asanoa iriomotensis
t20-05-00070	HTF07682.1	280	481	613	>Bacteria>Actinomycetota	Asanoa sp.
t20-05-00070	WP_208814024.1	279	484	605	>Bacteria>Actinomycetota	Micromonospora echinofusca
t20-05-00070	WP_121156522.1	220	434	548	>Bacteria>Actinomycetota	Micromonospora pisi
t20-05-00070	WP_318403273.1	280	489	629	>Bacteria>Actinomycetota	Plantactinospora sp. KLBMP9567
t20-05-00070	WP_014444634.1	276	439	439	>Bacteria>Actinomycetota	Actinoplanes missouriensis 431
t20-05-00070	WP_203773249.1	269	427	427	>Bacteria>Actinomycetota	Actinoplanes deccanensis
t20-05-00070	WP_127508976.1	276	465	465	>Bacteria>Actinomycetota	Actinoplanes solisilvae
t20-05-00070	WP_168071648.1	264	474	606	>Bacteria>Actinomycetota	Planosporangium flavigriseum
t20-05-00070	HEX6682416.1	263	461	588	>Bacteria>Chloroflexota	Candidatus Limnocylindrales bacterium
t20-05-00070	HZN74325.1	245	456	582	>Bacteria>Actinomycetota	Micromonosporaceae bacterium
t20-05-00070	TMC11117.1	313	516	516	>Bacteria>Chloroflexota	Chloroflexota bacterium
t20-05-00070	WP_290008886.1	1	201	201	>Bacteria>Actinomycetota	Streptomyces sp. MA15
t20-05-00070	WP_203752655.1	259	467	935	>Bacteria>Actinomycetota	Actinoplanes cyaneus
t20-05-00070	WP_307235851.1	263	466	934	>Bacteria>Actinomycetota	Catenuloplanes indicus
t20-05-00070	MDT5032999.1	297	547	1019	>Bacteria>Actinomycetota	Actinoplanes sp.
t20-05-00070	MPZ27673.1	267	465	579	>Bacteria>Actinomycetota	Micromonosporaceae bacterium
t20-05-00070	WP_223103822.1	277	482	606	>Bacteria>Actinomycetota	Dactylosporangium vinaceum
t20-05-00070	WP_184538561.1	291	500	630	>Bacteria>Actinomycetota	Micromonospora polyrhachis
t20-05-00070	WP_214159379.1	295	507	962	>Bacteria>Actinomycetota	Kineosporia corallincola
t20-05-00070	WP_015100884.1	93	292	718	>Bacteria>Actinomycetota	Saccharothrix espanaensis DSM 44229
t20-05-00070	WP_026424848.1	88	278	664	>Bacteria>Actinomycetota	Actinokineospora inagensis DSM 44258
t20-05-00070	HEY2960727.1	78	284	845	>Bacteria>Actinomycetota	Actinomycetota bacterium
t20-05-00070	WP_254238601.1	127	328	740	>Bacteria>Actinomycetota	Allokutzneria sp. A3M-2-11 16
t20-05-00070	WP_203868914.1	259	443	579	>Bacteria>Actinomycetota	Plantactinospora endophytica
t20-05-00070	WP_203779360.1	257	427	552	>Bacteria>Actinomycetota	Actinoplanes rishiriensis
t20-05-00070	WP_285580453.1	177	377	884	>Bacteria>Actinomycetota	Herbidospora sp. NBRC 101105
t20-05-00070	WP_239677397.1	156	367	480	>Bacteria>Actinomycetota	Natronosporangium hydrolyticum
t20-05-00070	HXL88724.1	281	522	522	>Bacteria>Actinomycetota	Streptosporangiaceae bacterium
t20-05-00070	HXL88722.1	283	493	1004	>Bacteria>Actinomycetota	Streptosporangiaceae bacterium
t20-05-00070	HLN69445.1	280	494	1010	>Bacteria>Actinomycetota	Streptosporangiaceae bacterium
t20-05-00070	HEY1918995.1	285	495	1013	>Bacteria>Actinomycetota	Streptosporangiaceae bacterium
t20-05-00070	HUC59097.1	86	296	818	>Bacteria>Actinomycetota	Streptosporangiaceae bacterium
t20-05-00070	HET9898775.1	289	499	1022	>Bacteria>Actinomycetota	Streptosporangiaceae bacterium
t20-05-00070	HXS66005.1	286	497	1036	>Bacteria>Actinomycetota	Streptosporangiaceae bacterium
t20-05-00070	HUA28489.1	281	489	1009	>Bacteria>Actinomycetota	Streptosporangiaceae bacterium
t20-05-00070	HEX3714388.1	236	446	962	>Bacteria>Actinomycetota	Trebonia sp.
t20-05-00070	HEX3491392.1	283	493	1014	>Bacteria>Actinomycetota	Streptosporangiaceae bacterium
t20-05-00070	WP_184683661.1	267	477	998	>Bacteria>Actinomycetota	Micromonospora echinospora
t20-05-00070	WP_267565955.1	274	481	995	>Bacteria>Actinomycetota	Actinoplanes pyxinae
t20-05-00070	WP_215792512.1	268	475	986	>Bacteria>Actinomycetota	Actinoplanes bogorensis
t20-05-00070	HEX5204793.1	285	492	1000	>Bacteria>Actinomycetota	Actinoplanes sp.
t20-05-00070	HEX8344307.1	282	489	1009	>Bacteria>Actinomycetota	Actinoplanes sp.
t20-05-00070	WP_203840520.1	276	484	1001	>Bacteria>Actinomycetota	Actinoplanes humidus
t20-05-00070	WP_203754941.1	274	482	1007	>Bacteria>Actinomycetota	Actinoplanes cyaneus
t20-05-00070	HEX6858072.1	299	515	1041	>Bacteria>Actinomycetota	Streptosporangiaceae bacterium
t20-05-00070	WP_176947145.1	286	496	1010	>Bacteria>Actinomycetota	Lentzea fradiae
t20-05-00070	HET8657957.1	281	490	1016	>Bacteria>Actinomycetota	Micromonosporaceae bacterium
t20-05-00070	WP_281369097.1	255	464	945	>Bacteria>Actinomycetota	Phytohabitans rumicis
t20-05-00070	HZN77207.1	274	484	1021	>Bacteria>Actinomycetota	Micromonosporaceae bacterium
t20-05-00070	WP_208815445.1	280	488	971	>Bacteria>Actinomycetota	Micromonospora echinofusca
t20-05-00070	WP_203927144.1	279	492	972	>Bacteria>Actinomycetota	Virgisporangium ochraceum
t20-05-00070	WP_223101051.1	248	456	950	>Bacteria>Actinomycetota	Dactylosporangium vinaceum
t20-05-00070	WP_223101054.1	276	485	960	>Bacteria>Actinomycetota	Dactylosporangium vinaceum
t20-05-00070	WP_235921668.1	266	451	914	>Bacteria>Actinomycetota	Lentzea tibetensis
t20-05-00070	WP_210923976.1	256	465	675	>Bacteria>Actinomycetota	Micromonospora sp. M61
t20-05-00070	WP_225663519.1	286	494	985	>Bacteria>Actinomycetota	Streptomyces sichuanensis
t20-05-00070	WP_190129520.1	283	488	905	>Bacteria>Actinomycetota	Streptomyces mashuensis
t20-05-00070	WP_181143671.1	286	492	979	>Bacteria>Actinomycetota	Streptomyces cinnamoneus
t20-05-00070	WP_207246812.1	298	505	668	>Bacteria>Actinomycetota	Streptomyces triculaminicus
t20-05-00070	WP_308297266.1	306	517	1023	>Bacteria>Actinomycetota	Streptomyces sp. UNOB3_S3
t20-05-00070	WP_311615169.1	300	503	1022	>Bacteria>Actinomycetota	Streptomyces sp. DSM 40473
t20-05-00070	WP_184350017.1	291	492	1079	>Bacteria>Actinomycetota	Streptomyces olivoverticillatus
t20-05-00070	WP_171082066.1	261	457	910	>Bacteria>Actinomycetota	Streptomyces morookaense
t20-05-00070	WP_250570378.1	1	222	326	>Bacteria>Actinomycetota	Streptomyces sp. CJ_13
t20-05-00070	WP_330334173.1	324	525	631	>Bacteria>Actinomycetota	Streptomyces sp. NBC_00536
t20-05-00070	WP_150521053.1	331	532	634	>Bacteria>Actinomycetota	Streptomyces subrutilus
t20-05-00070	WP_162793252.1	274	475	593	>Bacteria>Actinomycetota	Streptomyces globosus
t20-05-00070	WP_067892554.1	142	350	1176	>Bacteria>Actinomycetota	Actinomadura chibensis NBRC 106107
t20-05-00070	WP_148348113.1	142	350	1186	>Bacteria>Actinomycetota	Actinomadura syzygii
t20-05-00070	HYN87690.1	1	255	598	>Bacteria>Chloroflexota	Ardenticatenaceae bacterium
t20-05-00070	WP_253739403.1	268	512	512	>Bacteria>Actinomycetota	Nonomuraea thailandensis
t20-05-00070	WP_186405038.1	281	488	956	>Bacteria>Actinomycetota	[Actinomadura] parvosata subsp. kistnae
t20-05-00070	WP_181448777.1	278	487	959	>Bacteria>Actinomycetota	Nonomuraea aridisoli
t20-05-00070	WP_219546460.1	277	486	939	>Bacteria>Actinomycetota	Nonomuraea harbinensis
t20-05-00070	WP_204061771.1	267	472	937	>Bacteria>Actinomycetota	Microbispora corallina
t20-05-00070	WP_188196687.1	272	480	932	>Bacteria>Actinomycetota	Nonomuraea sp. SYSU D8015
t20-05-00070	WP_261583407.1	249	455	918	>Bacteria>Actinomycetota	Planotetraspora sp. A-T 1434
t20-05-00070	WP_206207549.1	252	460	918	>Bacteria>Actinomycetota	Thermobispora bispora
t20-05-00070	WP_189239702.1	281	488	974	>Bacteria>Actinomycetota	Planomonospora parontospora subsp. antibiotica
t20-05-00070	WP_307569521.1	283	491	956	>Bacteria>Actinomycetota	Streptosporangium lutulentum
t20-05-00070	MCG5218708.1	250	458	926	>Bacteria>Actinomycetota	Streptosporangium sp. KLBMP 9127
t20-05-00070	WP_204043196.1	282	491	976	>Bacteria>Actinomycetota	Acrocarpospora phusangensis
t20-05-00070	WP_189243714.1	287	495	976	>Bacteria>Actinomycetota	Planobispora rosea
t20-05-00070	WP_329430975.1	271	479	954	>Bacteria>Actinomycetota	Streptosporangium sp. NBC_01495
t20-05-00070	GHH68712.1	294	496	955	>Bacteria>Actinomycetota	Streptosporangium violaceochromogenes
t20-05-00070	GHE32205.1	238	442	887	>Bacteria>Actinomycetota	Streptosporangium violaceochromogenes
t20-05-00070	WP_252786557.1	278	487	974	>Bacteria>Actinomycetota	Actinoallomurus rhizosphaericola
t20-05-00070	WP_277308363.1	243	449	826	>Bacteria>Actinomycetota	Spongiactinospora sp. TRM90649
t20-05-00070	WP_170199915.1	274	487	1091	>Bacteria>Actinomycetota	Saccharothrix variisporea
t20-05-00070	WP_076991725.1	281	494	1084	>Bacteria>Actinomycetota	Actinosynnema sp. ALI-1.44
t20-05-00070	WP_184669603.1	267	480	1055	>Bacteria>Actinomycetota	Saccharothrix violaceirubra
t20-05-00070	WP_285504927.1	278	491	1083	>Bacteria>Actinomycetota	Actinokineospora sp. NBRC 105648
t20-05-00070	WP_276023026.1	270	481	1044	>Bacteria>Actinomycetota	Umezawaea endophytica
t20-05-00070	WP_253836174.1	264	474	1045	>Bacteria>Actinomycetota	Actinokineospora globicatena
t20-05-00070	WP_106619699.1	266	478	1095	>Bacteria>Actinomycetota	Saccharothrix carnea
t20-05-00070	WP_285639505.1	280	491	1021	>Bacteria>Actinomycetota	Lentzea sp. NBRC 102530
t20-05-00070	WP_285641904.1	267	476	1008	>Bacteria>Actinomycetota	Lentzea sp. NBRC 102530
t20-05-00070	HWO62248.1	257	466	998	>Bacteria>Actinomycetota	Umezawaea sp.
t20-05-00070	WP_253838448.1	253	463	1009	>Bacteria>Actinomycetota	Actinokineospora globicatena
t20-05-00070	WP_312864653.1	254	467	705	>Bacteria>Actinomycetota	Saccharopolyspora phatthalungensis
t20-05-00070	OLE26880.1	90	296	296	>Bacteria>Actinomycetota	Catenulispora sp. 13_1_20CM_3_70_7
t20-05-00070	WP_125210165.1	289	493	705	>Bacteria>Actinomycetota	Streptomyces griseofuscus
t20-05-00070	WP_143666291.1	563	768	1514	>Bacteria>Actinomycetota	Streptomyces sp. CS057
t20-05-00070	WP_051695906.1	573	773	1564	>Bacteria>Actinomycetota	Streptomyces sp. NRRL S-244
t20-05-00070	NED83719.1	452	647	1453	>Bacteria>Actinomycetota	Streptomyces sp. SID11233
t20-05-00070	QZY19134.1	528	735	1572	>Bacteria>Actinomycetota	Streptomyces decoyicus
t20-05-00070	WP_326653967.1	535	743	1649	>Bacteria>Actinomycetota	Streptomyces sp. NBC_01750
t20-05-00070	WSJ42525.1	561	771	1730	>Bacteria>Actinomycetota	Streptomyces sp. NBC_01317
t20-05-00070	WP_053205252.1	184	394	762	>Bacteria>Actinomycetota	Jiangella muralis
t20-05-00070	WP_237596609.1	94	305	760	>Bacteria>Actinomycetota	Amycolatopsis sp. FU40
t20-05-00070	HEY3483187.1	94	305	463	>Bacteria>Actinomycetota	Streptomyces sp.
t20-05-00070	WP_233723313.1	298	505	640	>Bacteria>Actinomycetota	Kibdelosporangium philippinense
t20-05-00070	WP_222954955.1	288	498	559	>Bacteria>Actinomycetota	Micromonospora sp. PLK6-60
t20-05-00070	WP_208254634.1	1	157	157	>Bacteria>Actinomycetota	Actinomadura barringtoniae
t20-05-00070	WP_160310919.1	285	508	580	>Bacteria>Actinomycetota	Streptomyces sp. 150FB
t20-05-00070	WP_319294837.1	366	575	688	>Bacteria>Actinomycetota	Streptomyces sp. AK08-02
t20-05-00070	WP_159472173.1	372	581	686	>Bacteria>Actinomycetota	Streptomyces caniferus
t20-05-00070	WP_079042171.1	372	581	686	>Bacteria>Actinomycetota	Streptomyces aureus
t20-05-00070	WP_240138490.1	376	582	687	>Bacteria>Actinomycetota	Streptomyces sp. MUM 178J
t20-05-00070	WP_311727865.1	503	715	819	>Bacteria>Actinomycetota	Streptomyces sp. DSM 41529
t20-05-00070	WP_269812569.1	373	586	692	>Bacteria>Actinomycetota	Streptomyces atratus
t20-05-00070	WP_268257486.1	374	585	692	>Bacteria>Actinomycetota	Streptomyces vinaceus
t20-05-00070	WP_248820385.1	359	574	574	>Bacteria>Actinomycetota	Frankia sp. AgB32
t20-05-00070	HEX5493470.1	201	408	523	>Bacteria>Actinomycetota	Mycobacteriales bacterium
t20-05-00070	HKD96763.1	300	503	1049	>Bacteria>Actinomycetota	Micromonosporaceae bacterium
t20-05-00070	HEX6903779.1	1	226	650	>Bacteria>Acidobacteriota	Thermoanaerobaculia bacterium
t20-05-00070	HEV8580020.1	1	220	644	>Bacteria>Acidobacteriota	Thermoanaerobaculia bacterium
t20-05-00070	HSS51847.1	181	379	582	>Bacteria>Acidobacteriota	Thermoanaerobaculia bacterium
t20-05-00070	HEX4494278.1	176	374	798	>Bacteria>Acidobacteriota	Thermoanaerobaculia bacterium
t20-05-00070	HVT19012.1	86	283	723	>Bacteria>Acidobacteriota	Thermoanaerobaculia bacterium
t20-05-00070	HYG63413.1	1	231	674	>Bacteria>Acidobacteriota	Thermoanaerobaculia bacterium
t20-05-00070	HYG61549.1	181	375	971	>Bacteria>Acidobacteriota	Thermoanaerobaculia bacterium
t20-05-00070	HWN42659.1	1	249	736	>Bacteria>Acidobacteriota	Thermoanaerobaculia bacterium
t20-05-00070	HKH44644.1	92	289	519	>Bacteria>Acidobacteriota	Thermoanaerobaculia bacterium
t20-05-00070	HVF60215.1	1	216	645	>Bacteria>Acidobacteriota	Thermoanaerobaculia bacterium
t20-05-00070	HXU38795.1	1	238	697	>Bacteria>Acidobacteriota	Blastocatellia bacterium
t20-05-00070	HEX5709324.1	179	376	677	>Bacteria>Acidobacteriota	Pyrinomonadaceae bacterium
t20-05-00070	HYO63996.1	147	347	732	>Bacteria>Acidobacteriota	Pyrinomonadaceae bacterium
t20-05-00070	MBN1889737.1	74	271	561	>Bacteria>Chloroflexota	Thermoflexales bacterium
t20-05-00070	MBN1888259.1	1	249	510	>Bacteria>Chloroflexota	Thermoflexales bacterium
t20-05-00070	MCX6376597.1	1	205	205	>Bacteria>Armatimonadota	Armatimonadota bacterium
t20-05-00070	HUT75258.1	147	344	769	>Bacteria>Armatimonadota	Armatimonadota bacterium
t20-05-00070	NIM04478.1	89	285	663	>Bacteria>Armatimonadota	Armatimonadota bacterium
t20-05-00070	HWX40258.1	1	173	598	>Bacteria>Acidobacteriota	Blastocatellia bacterium
t20-05-00070	HUT37308.1	203	400	1003	>Bacteria>Planctomycetota	Planctomycetota bacterium
t20-05-00070	HXX22303.1	1	188	691	>Bacteria>Acidobacteriota	Terriglobia bacterium
t20-05-00070	MCI0690833.1	337	534	1037	>Bacteria	candidate division KSB1 bacterium
t20-05-00070	MCH7662714.1	187	429	429	>Bacteria>Chloroflexota	Chloroflexota bacterium
t20-05-00070	HLB48316.1	140	349	897	>Bacteria>Chloroflexota	Anaerolineales bacterium
t20-05-00070	HKZ82726.1	67	265	776	>Bacteria>Chloroflexota	Anaerolineae bacterium
t20-05-00070	HKZ82024.1	69	266	740	>Bacteria>Chloroflexota	Anaerolineae bacterium
t20-05-00070	MBL8171652.1	1	253	717	>Bacteria>Acidobacteriota	Acidobacteriota bacterium
t20-05-00070	HYV13373.1	99	296	718	>Bacteria>Acidobacteriota	Pyrinomonadaceae bacterium
t20-05-00070	HYH84922.1	243	441	780	>Bacteria>Acidobacteriota	Pyrinomonadaceae bacterium
t20-05-00070	HKX27425.1	1	228	856	>Bacteria>Acidobacteriota	Blastocatellia bacterium
t20-05-00070	HKX26207.1	65	262	533	>Bacteria>Acidobacteriota	Blastocatellia bacterium
t20-05-00070	MCI0723784.1	1	187	645	>Bacteria>Acidobacteriota	Acidobacteriota bacterium
t20-05-00070	HKX32796.1	125	322	784	>Bacteria>Acidobacteriota	Blastocatellia bacterium
t20-05-00070	HKX26693.1	123	320	739	>Bacteria>Acidobacteriota	Blastocatellia bacterium
t20-05-00070	HEY0079135.1	149	346	768	>Bacteria>Acidobacteriota	Pyrinomonadaceae bacterium
t20-05-00070	HEV7859048.1	146	343	767	>Bacteria>Acidobacteriota	Pyrinomonadaceae bacterium
t20-05-00070	HKQ79876.1	148	344	829	>Bacteria>Acidobacteriota	Blastocatellia bacterium
t20-05-00070	HEV8182972.1	67	267	705	>Bacteria>Acidobacteriota	Candidatus Angelobacter sp.
t20-05-00070	HJX84017.1	64	222	222	>Bacteria>Acidobacteriota	Candidatus Angelobacter sp.
t20-05-00070	MBZ5511038.1	67	268	769	>Bacteria>Acidobacteriota	Terriglobia bacterium
t20-05-00070	NIM04953.1	1	188	566	>Bacteria>Armatimonadota	Armatimonadota bacterium
t20-05-00070	MBI5349335.1	1	237	237	>Bacteria>Chloroflexota	Chloroflexota bacterium
t20-05-00070	MBN2549939.1	1	243	705	>Bacteria>Chloroflexota	Anaerolineales bacterium
t20-05-00070	MBL8203184.1	321	518	938	>Bacteria>Acidobacteriota	Blastocatellia bacterium
t20-05-00070	MDX2041261.1	157	359	779	>Bacteria>Acidobacteriota	Acidobacteriota bacterium
t20-05-00070	NJM29296.1	1	203	203	>Bacteria>Pseudomonadota	Hyphomicrobiales bacterium
t20-05-00070	MBI3241902.1	1	265	763	>Bacteria>Chloroflexota	Chloroflexota bacterium
t20-05-00070	MBZ5668976.1	1	244	467	>Bacteria>Acidobacteriota	Terriglobia bacterium
t20-05-00070	MDQ1610181.1	414	610	1030	>Bacteria>Acidobacteriota	Pyrinomonadaceae bacterium
t20-05-00070	HZH30564.1	232	428	888	>Bacteria>Acidobacteriota	Pyrinomonadaceae bacterium
t20-05-00070	MBI3875960.1	162	359	514	>Bacteria>Verrucomicrobiota	Verrucomicrobiota bacterium
t20-05-00070	HEY0073965.1	65	263	662	>Bacteria>Abditibacteriota	Abditibacteriaceae bacterium
t20-05-00070	BCM93170.1	240	437	860	>Bacteria>Abditibacteriota	Abditibacteriota bacterium
t20-05-00070	MBW8011214.1	195	393	853	>Bacteria>Chloroflexota	Chloroflexota bacterium
t20-05-00070	HEV7668162.1	176	372	754	>Bacteria>Acidobacteriota	Thermoanaerobaculia bacterium
t20-05-00070	HXU44691.1	251	447	827	>Bacteria>Acidobacteriota	Thermoanaerobaculia bacterium
t20-05-00070	MBN1513069.1	169	366	798	>Bacteria>Planctomycetota	Phycisphaerae bacterium
t20-05-00070	MDH5508175.1	81	278	766	>Bacteria>Chloroflexota	Anaerolineae bacterium
t20-05-00070	MBI5876151.1	200	403	867	>Bacteria>Chloroflexota	Chloroflexota bacterium
t20-05-00070	MCC7361947.1	1	257	686	>Bacteria>Chloroflexota	Anaerolineales bacterium
t20-05-00070	MBI5081720.1	87	284	883	>Bacteria>Chloroflexota	Chloroflexota bacterium
t20-05-00070	MCU1296634.1	1	232	232	>Bacteria>Acidobacteriota	Acidobacteriaceae bacterium
t20-05-00070	HTR67532.1	217	414	758	>Bacteria>Acidobacteriota	Terriglobales bacterium
t20-05-00070	HKV61632.1	1	233	384	>Bacteria>Acidobacteriota	Candidatus Acidiferrum sp.
t20-05-00070	HCB01476.1	1	229	542	>Bacteria>Chloroflexota	Anaerolineae bacterium
t20-05-00070	MBV6400613.1	192	390	824	>Bacteria>Chloroflexota	Anaerolineales bacterium
t20-05-00070	HKI52972.1	206	404	581	>Bacteria>Chloroflexota	Anaerolineales bacterium
t20-05-00070	MBL8108465.1	192	391	745	>Bacteria>Chloroflexota	Anaerolineales bacterium
t20-05-00070	MBN8580194.1	62	260	732	>Bacteria>Chloroflexota	Anaerolineae bacterium
t20-05-00070	MCE7904396.1	214	413	1012	>Bacteria>Chloroflexota	Anaerolineae bacterium CFX3
t20-05-00070	NCT22249.1	198	453	453	>Bacteria	bacterium
t20-05-00070	MBT7191386.1	127	325	584	>Bacteria>Chloroflexota	Anaerolineae bacterium
t20-05-00070	MDL1897285.1	1	263	691	>Bacteria>Chloroflexota	Anaerolineae bacterium CFX7
t20-05-00070	MBI4671868.1	132	349	697	>Bacteria>Chloroflexota	Chloroflexota bacterium
t20-05-00070	TAH48897.1	1	263	709	>Bacteria>Chloroflexota	Chloroflexota bacterium
t20-05-00070	MCC7164621.1	474	673	976	>Bacteria>Chloroflexota	Anaerolineae bacterium
t20-05-00070	MCC7164632.1	221	424	527	>Bacteria>Chloroflexota	Anaerolineae bacterium
t20-05-00070	MCC7164000.1	1	255	575	>Bacteria>Chloroflexota	Anaerolineae bacterium
t20-05-00070	MCC7164621.1	133	351	976	>Bacteria>Chloroflexota	Anaerolineae bacterium
t20-05-00070	MCX7840913.1	168	375	510	>Bacteria>Chloroflexota	Anaerolineae bacterium
t20-05-00070	MBI3537524.1	192	423	658	>Bacteria>Chloroflexota	Chloroflexota bacterium
t20-05-00070	MBI5081207.1	1	261	399	>Bacteria>Chloroflexota	Chloroflexota bacterium
t20-05-00070	HUU45096.1	159	374	803	>Bacteria>Acidobacteriota	Acidobacteriota bacterium
t20-05-00070	OQB23716.1	81	287	673	>Archaea>Methanobacteriota	Euryarchaeota archaeon ADurb.Bin190
t20-05-00070	MDD2836517.1	1	252	798	>Archaea>Euryarchaeota	Methanothrix sp.
t20-05-00070	MCX6679744.1	350	555	839	>Archaea>Euryarchaeota	Methanothrix sp.
t20-05-00070	OQB16954.1	1	255	725	>Archaea>Methanobacteriota	Euryarchaeota archaeon ADurb.Bin190
t20-05-00070	HNX10377.1	1	211	318	>Archaea>Euryarchaeota	Methanothrix sp.
t20-05-00070	HQN31680.1	62	266	382	>Archaea>Euryarchaeota	Methanothrix soehngenii
t20-05-00070	OQB16952.1	1	258	692	>Archaea>Methanobacteriota	Euryarchaeota archaeon ADurb.Bin190
t20-05-00070	NYT08562.1	1	304	304	>Archaea>Euryarchaeota	Methanosarcinales archaeon
t20-05-00070	MBN1322755.1	342	545	1053	>Archaea>Euryarchaeota	Methanotrichaceae archaeon
t20-05-00070	WP_287490816.1	1	252	718	>Archaea>Euryarchaeota	Methanothrix sp.
t20-05-00070	MDD4651114.1	147	354	1018	>Archaea>Euryarchaeota	Methanothrix sp.
t20-05-00070	MCX6680731.1	375	576	1242	>Archaea>Euryarchaeota	Methanothrix sp.
t20-05-00070	MDD2754976.1	1	261	408	>Archaea>Euryarchaeota	Methanothrix sp.
t20-05-00070	HPS91343.1	154	354	861	>Archaea>Euryarchaeota	Methanothrix sp.
t20-05-00070	MDD4449023.1	154	357	603	>Archaea>Euryarchaeota	Methanothrix sp.
t20-05-00070	MCC6190576.1	76	277	1776	>Bacteria>Chloroflexota	Anaerolineales bacterium
t20-05-00070	MBI4738511.1	65	270	430	>Archaea>Candidatus Woesearchaeota	Candidatus Woesearchaeota archaeon
t20-05-00070	HUS45179.1	78	274	660	>Bacteria>Planctomycetota	Phycisphaerae bacterium
t20-05-00070	CAG0944691.1	132	358	589	>Bacteria>Chloroflexota	Anaerolineae bacterium
t20-05-00070	MCD4673098.1	138	344	645	>Bacteria>Chloroflexota	Anaerolineaceae bacterium
t20-05-00070	NWG34605.1	123	321	752	>Bacteria>Chloroflexota	Chloroflexota bacterium
t20-05-00070	MCL4531569.1	1	264	630	>Bacteria>Chloroflexota	Chloroflexota bacterium
t20-05-00070	HOT91289.1	1	229	549	>Bacteria>Chloroflexota	Anaerolineae bacterium
t20-05-00070	MBN2391006.1	1	236	562	>Bacteria>Chloroflexota	Anaerolineae bacterium
t20-05-00070	MBN2003370.1	1	261	576	>Bacteria>Chloroflexota	Anaerolineae bacterium
t20-05-00070	HNT76970.1	102	312	634	>Bacteria>Chloroflexota	Anaerolineae bacterium
t20-05-00070	RLI52510.1	258	464	1026	>Archaea>Candidatus Thorarchaeota	Candidatus Thorarchaeota archaeon
t20-05-00070	MEA3397313.1	1	256	412	>Bacteria>Chloroflexota	Chloroflexota bacterium
t20-05-00070	MBS1250564.1	122	329	720	>Bacteria>Chloroflexota	Chloroflexota bacterium
t20-05-00070	MCL4275685.1	1	262	701	>Bacteria>Chloroflexota	Anaerolineales bacterium
t20-05-00070	MBK8615929.1	1	258	369	>Bacteria>Chloroflexota	Candidatus Villigracilis proximus
t20-05-00070	MBI1795157.1	88	290	615	>Bacteria>Chloroflexota	Chloroflexota bacterium
t20-05-00070	MBC7879592.1	1	261	822	>Bacteria>Chloroflexota	Anaerolineales bacterium
t20-05-00070	HXF86288.1	208	410	919	>Bacteria>Chloroflexota	Anaerolineales bacterium
t20-05-00070	MBC7257991.1	90	297	730	>Bacteria>Chloroflexota	Chloroflexota bacterium
t20-05-00070	MCC6190576.1	1020	1221	1776	>Bacteria>Chloroflexota	Anaerolineales bacterium
t20-05-00070	MDW8328255.1	1	249	478	>Bacteria>Chloroflexota	Anaerolineales bacterium
t20-05-00070	HQI86769.1	126	323	832	>Bacteria>Chloroflexota	Anaerolineae bacterium
t20-05-00070	HKX29696.1	61	258	617	>Bacteria>Acidobacteriota	Blastocatellia bacterium
t20-05-00070	MBN1323813.1	198	394	689	>Archaea>Euryarchaeota	Methanotrichaceae archaeon
t20-05-00070	MBI3241652.1	127	345	930	>Bacteria>Chloroflexota	Chloroflexota bacterium
t20-05-00070	HXC43294.1	213	410	835	>Bacteria>Candidatus Dormiibacterota	Candidatus Dormiibacterota bacterium
t20-05-00070	NCP87519.1	83	283	908	>Bacteria	bacterium
t20-05-00070	HYL99427.1	175	373	450	>Bacteria>Acidobacteriota	Blastocatellia bacterium
t20-05-00070	MCX6677822.1	1	248	708	>Archaea>Euryarchaeota	Methanothrix sp.
t20-05-00070	HPE51321.1	1	245	707	>Archaea>Euryarchaeota	Methanothrix soehngenii
t20-05-00070	HII07784.1	134	330	870	>Archaea>Euryarchaeota	Methanotrichaceae archaeon
t20-05-00070	MBN1322754.1	1	249	671	>Archaea>Euryarchaeota	Methanotrichaceae archaeon
t20-05-00070	MDM7933946.1	102	298	623	>Archaea>Euryarchaeota	Methanothrix sp.
t20-05-00070	WP_320353828.1	1	237	739	>Archaea>Euryarchaeota	Methanothrix soehngenii
t20-05-00070	WP_292539976.1	368	564	1119	>Archaea>Euryarchaeota	Methanothrix sp.
t20-05-00070	MDD4652439.1	355	555	630	>Archaea>Euryarchaeota	Methanothrix sp.
t20-05-00070	OPY50066.1	361	557	1147	>Archaea>Methanobacteriota	Methanosaeta sp. PtaU1.Bin112
t20-05-00070	TFH51730.1	150	347	778	>Archaea>Euryarchaeota	Methanothrix sp.
t20-05-00070	MDD1759660.1	1	198	301	>Archaea>Euryarchaeota	Methanothrix sp.
t20-05-00070	MDD2756149.1	1	253	489	>Archaea>Euryarchaeota	Methanothrix sp.
t20-05-00070	MCK9441680.1	156	354	855	>Archaea>Euryarchaeota	Methanothrix sp.
t20-05-00070	MCH7959019.1	1	205	599	>Bacteria>Candidatus Hydrogenedentota	Candidatus Hydrogenedentota bacterium
t20-05-00070	HUW62476.1	105	311	784	>Archaea>Candidatus Bathyarchaeota	Candidatus Bathyarchaeia archaeon
t20-05-00070	HPO12581.1	133	337	846	>Bacteria>Candidatus Hydrogenedentota	Candidatus Hydrogenedentota bacterium
t20-05-00070	HEX3527251.1	419	615	994	>Bacteria>Acidobacteriota	Thermoanaerobaculia bacterium
t20-05-00070	MEE8524342.1	1	227	645	>Bacteria>Acidobacteriota	Thermoanaerobaculia bacterium
t20-05-00070	MDH3684891.1	121	318	889	>Bacteria>Myxococcota	Myxococcales bacterium
t20-05-00070	HKI35200.1	167	365	865	>Bacteria>Planctomycetota	Gemmataceae bacterium
t20-05-00070	UCC29066.1	194	394	856	>Bacteria>Planctomycetota	Phycisphaerales bacterium
t20-05-00070	MCH8148383.1	1	187	532	>Bacteria>Planctomycetota	Planctomycetota bacterium
t20-05-00070	PKB81644.1	105	302	720	>Bacteria>Chloroflexota	SAR202 cluster bacterium Io17-Chloro-G9
t20-05-00070	MDX6405102.1	139	337	950	>Bacteria>Acidobacteriota	Blastocatellia bacterium
t20-05-00070	HKY79007.1	190	388	570	>Bacteria>Chloroflexota	Anaerolineales bacterium
t20-05-00070	MBM3942983.1	156	353	654	>Bacteria>Chloroflexota	SAR202 cluster bacterium
t20-05-00070	MDP6420227.1	1	243	665	>Bacteria>Chloroflexota	SAR202 cluster bacterium
t20-05-00070	QQS49294.1	214	411	957	>Bacteria>Acidobacteriota	Acidobacteriota bacterium
t20-05-00070	MBK9708885.1	215	412	949	>Bacteria>Acidobacteriota	Acidobacteriota bacterium
t20-05-00070	MCI0338117.1	186	383	922	>Bacteria>Acidobacteriota	Acidobacteriota bacterium
t20-05-00070	MBO0798194.1	207	404	502	>Bacteria>Acidobacteriota	Blastocatellia bacterium
t20-05-00070	HKX30268.1	157	354	896	>Bacteria>Acidobacteriota	Blastocatellia bacterium
t20-05-00070	MCI0662365.1	229	426	973	>Bacteria>Acidobacteriota	Acidobacteriota bacterium
t20-05-00070	NDD65479.1	1	209	480	>Bacteria>Acidobacteriota	Acidobacteriota bacterium
t20-05-00070	HMV49218.1	198	398	938	>Bacteria>Acidobacteriota	Blastocatellia bacterium
t20-05-00070	MDQ3013076.1	1	241	780	>Bacteria>Acidobacteriota	Acidobacteriota bacterium
t20-05-00070	MDX2029727.1	296	493	1033	>Bacteria>Acidobacteriota	Blastocatellia bacterium
t20-05-00070	HEY6400778.1	234	476	476	>Bacteria>Acidobacteriota	Blastocatellia bacterium
t20-05-00070	MBI1762603.1	237	427	806	>Bacteria>Acidobacteriota	Acidobacteriota bacterium
t20-05-00070	MBT5632603.1	98	346	346	>Bacteria>Nitrospinota	Nitrospina sp.
t20-05-00070	MBC8288513.1	91	287	853	>Bacteria>Nitrospinota	Nitrospinota bacterium
t20-05-00070	MBT5469237.1	1	219	668	>Bacteria>Nitrospinota	Nitrospina sp.
t20-05-00070	MBI5426737.1	88	284	833	>Bacteria>Nitrospinota	Nitrospinota bacterium
t20-05-00070	KAF0245528.1	1	171	662	>Bacteria	bacterium
t20-05-00070	HEV7486290.1	166	362	934	>Bacteria>Acidobacteriota	Thermoanaerobaculia bacterium
t20-05-00070	HEY0323470.1	175	372	922	>Bacteria>Acidobacteriota	Pyrinomonadaceae bacterium
t20-05-00070	HMD90024.1	80	279	741	>Bacteria>Chloroflexota	Anaerolineaceae bacterium
t20-05-00070	HUI66202.1	1	234	775	>Bacteria>Bacteroidota	Bacteroidota bacterium
t20-05-00070	HEY6249941.1	68	265	773	>Bacteria>Acidobacteriota	Candidatus Angelobacter sp.
t20-05-00070	HEX3093124.1	184	383	555	>Bacteria>Acidobacteriota	Candidatus Angelobacter sp.
t20-05-00070	HSD85732.1	62	259	331	>Bacteria>Chloroflexota	Anaerolineae bacterium
t20-05-00070	HLE29369.1	1	249	383	>Bacteria>Chloroflexota	Anaerolineales bacterium
t20-05-00070	CAG1010987.1	492	688	1271	>Bacteria>Chloroflexota	Anaerolineales bacterium
t20-05-00070	XP_004342184.1	424	629	1929	>Eukaryota>Discosea	Acanthamoeba castellanii str. Neff
t20-05-00070	HEV7762307.1	108	320	754	>Bacteria>Actinomycetota	Acidimicrobiales bacterium
t20-05-00070	HXU44700.1	194	392	1187	>Bacteria>Acidobacteriota	Thermoanaerobaculia bacterium
t20-05-00070	HUT92265.1	210	406	953	>Bacteria>Planctomycetota	Thermoguttaceae bacterium
t20-05-00070	QDU59873.1	210	406	946	>Bacteria>Planctomycetota	Planctomycetes bacterium Pan216
t20-05-00070	MSU57963.1	636	845	1302	>Bacteria>Verrucomicrobiota	Pedosphaera sp.
t20-05-00070	HEY0076956.1	287	495	608	>Bacteria>Abditibacteriota	Abditibacteriaceae bacterium
t20-05-00070	HVM59452.1	1	177	636	>Bacteria>Verrucomicrobiota	Verrucomicrobiia bacterium
t20-05-00070	MBI5819224.1	1	226	693	>Bacteria>Verrucomicrobiota	Verrucomicrobiota bacterium
t20-05-00070	HEV7405732.1	192	398	866	>Bacteria>Verrucomicrobiota	Chthoniobacteraceae bacterium
t20-05-00070	MBL9115594.1	257	465	969	>Bacteria>Verrucomicrobiota	Verrucomicrobiaceae bacterium
t20-05-00070	HLO18636.1	1	226	1039	>Bacteria>Chloroflexota	Anaerolineales bacterium
t20-05-00070	MCE1253269.1	1	225	764	>Bacteria>Chloroflexota	Anaerolineae bacterium
t20-05-00070	HEX3105880.1	275	479	734	>Bacteria>Acidobacteriota	Terriglobales bacterium
t20-05-00070	MBP7687969.1	179	392	995	>Bacteria>Chloroflexota	Thermoflexales bacterium
t20-05-00070	MBL9143871.1	188	392	617	>Bacteria>Verrucomicrobiota	Verrucomicrobiaceae bacterium
t20-05-00070	MBX7210300.1	206	404	872	>Bacteria>Verrucomicrobiota	Verrucomicrobiaceae bacterium
t20-05-00070	MCX6956152.1	1	244	632	>Bacteria>Verrucomicrobiota	Verrucomicrobiota bacterium
t20-05-00070	MCX7049002.1	246	446	939	>Bacteria>Candidatus Sumerlaeota	Candidatus Sumerlaeota bacterium
t20-05-00070	WP_200353080.1	234	434	937	>Bacteria>Verrucomicrobiota	Luteolibacter yonseiensis
t20-05-00070	HET6409977.1	215	415	652	>Bacteria>Verrucomicrobiota	Chthoniobacteraceae bacterium
t20-05-00070	HWB05285.1	210	409	1002	>Bacteria>Verrucomicrobiota	Verrucomicrobiales bacterium
t20-05-00070	HWB07375.1	184	383	775	>Bacteria>Verrucomicrobiota	Verrucomicrobiales bacterium
t20-05-00070	MSP13384.1	186	385	822	>Bacteria>Chloroflexota	Chloroflexota bacterium
t20-05-00070	APR84631.1	227	422	680	>Bacteria>Myxococcota	Minicystis rosea
t20-05-00070	HNT55042.1	195	392	685	>Bacteria>Chloroflexota	Anaerolineaceae bacterium
t20-05-00070	HOD06406.1	1	241	442	>Bacteria>Chloroflexota	Anaerolineaceae bacterium
t20-05-00070	HQH36878.1	170	363	436	>Bacteria>Chloroflexota	Anaerolineaceae bacterium
t20-05-00070	MDR3573797.1	78	278	759	>Bacteria>Chloroflexota	Anaerolineaceae bacterium
t20-05-00070	MBN1399415.1	1	225	737	>Bacteria>Chloroflexota	Anaerolineae bacterium
t20-05-00070	MDI7269038.1	365	562	827	>Bacteria>Myxococcota	Myxococcota bacterium
t20-05-00070	MBN1401553.1	295	493	967	>Bacteria>Chloroflexota	Anaerolineae bacterium
t20-05-00070	MDD9937716.1	97	297	844	>Bacteria>Myxococcota	Myxococcales bacterium
t20-05-00070	MDD9965601.1	97	293	671	>Bacteria>Myxococcota	Myxococcales bacterium
t20-05-00070	MDH5675360.1	96	292	837	>Bacteria>Myxococcota	Myxococcales bacterium
t20-05-00070	HMI90780.1	95	291	843	>Bacteria>Myxococcota	Polyangiales bacterium
t20-05-00070	HZJ14380.1	130	340	878	>Bacteria>Verrucomicrobiota	Chthoniobacteraceae bacterium
t20-05-00070	NJL56832.1	1	259	732	>Bacteria	bacterium
t20-05-00070	MAY75636.1	326	530	949	>Bacteria>Planctomycetota	Phycisphaerae bacterium
t20-05-00070	MCA9261768.1	321	527	680	>Bacteria>Planctomycetota	Planctomycetales bacterium
t20-05-00070	HIV56643.1	127	338	481	>Bacteria>Actinomycetota	Candidatus Stackebrandtia faecavium
t20-05-00070	MBV6451946.1	180	383	799	>Bacteria>Chloroflexota	Anaerolineales bacterium
t20-05-00070	MCG8510118.1	76	278	486	>Bacteria>Pseudomonadota	Rhodospirillales bacterium
t20-05-00070	OQW91267.1	68	282	853	>Bacteria>Pseudomonadota	Thiotrichaceae bacterium IS1
t20-05-00070	MCH7543079.1	1	259	651	>Bacteria>Pseudomonadota	Pseudomonadota bacterium
t20-05-00070	WP_184837048.1	118	317	831	>Bacteria>Actinomycetota	Allocatelliglobosispora scoriae
t20-05-00070	WP_212822765.1	114	316	818	>Bacteria>Actinomycetota	Catellatospora sp. TT07R-123
t20-05-00070	HET8660193.1	114	315	823	>Bacteria>Actinomycetota	Micromonosporaceae bacterium
t20-05-00070	HCT81064.1	357	541	980	>Bacteria>Actinomycetota	Micromonosporaceae bacterium
t20-05-00070	WP_184845070.1	120	320	849	>Bacteria>Actinomycetota	Allocatelliglobosispora scoriae
t20-05-00070	HEU4324286.1	134	336	817	>Bacteria>Chloroflexota	Roseiflexaceae bacterium
t20-05-00070	RRR73445.1	100	298	1377	>Bacteria>Chloroflexota	Candidatus Viridilinea halotolerans
t20-05-00070	WP_044201039.1	1	257	733	>Bacteria>Chloroflexota	Oscillochloris trichoides
t20-05-00070	NTW01742.1	383	583	1014	>Bacteria>Chloroflexota	Oscillochloris sp.
t20-05-00070	HEY1014630.1	123	324	434	>Bacteria>Chloroflexota	Herpetosiphonaceae bacterium
t20-05-00070	HEY1016778.1	69	272	647	>Bacteria>Chloroflexota	Herpetosiphonaceae bacterium
t20-05-00070	HEU4328740.1	1	247	921	>Bacteria>Chloroflexota	Roseiflexaceae bacterium
t20-05-00070	HEU4328367.1	375	577	1142	>Bacteria>Chloroflexota	Roseiflexaceae bacterium
t20-05-00070	HEU4327842.1	153	355	865	>Bacteria>Chloroflexota	Roseiflexaceae bacterium
t20-05-00070	MBV9790663.1	124	326	1509	>Bacteria>Chloroflexota	Chloroflexota bacterium
t20-05-00070	HMO57649.1	1	251	675	>Bacteria>Chloroflexota	Roseiflexaceae bacterium
t20-05-00070	HZG66709.1	114	321	752	>Bacteria>Chloroflexota	Herpetosiphonaceae bacterium
t20-05-00070	WP_110519054.1	124	327	812	>Bacteria>Chloroflexota	Herpetosiphon llansteffanensis
t20-05-00070	WP_204756978.1	129	332	821	>Bacteria>Chloroflexota	Herpetosiphon giganteus
t20-05-00070	HEX9989372.1	1	169	706	>Bacteria>Chloroflexota	Chloroflexia bacterium
t20-05-00070	HEX9991167.1	1	247	691	>Bacteria>Chloroflexota	Chloroflexia bacterium
t20-05-00070	HEX9987320.1	1	248	688	>Bacteria>Chloroflexota	Chloroflexia bacterium
t20-05-00070	HKP52495.1	1	256	679	>Bacteria>Chloroflexota	Chloroflexia bacterium
t20-05-00070	HYP42286.1	1	246	347	>Bacteria>Chloroflexota	Chloroflexia bacterium
t20-05-00070	HKP54568.1	1	213	695	>Bacteria>Chloroflexota	Chloroflexia bacterium
t20-05-00070	MDQ5823865.1	1	206	771	>Bacteria>Chloroflexota	Chloroflexota bacterium
t20-05-00070	NJL34044.1	73	271	402	>Bacteria>Chloroflexota	Chloroflexaceae bacterium
t20-05-00070	PZN32942.1	1	194	366	>Bacteria>Chloroflexota	Chloroflexota bacterium
t20-05-00070	KPV53178.1	63	265	660	>Bacteria>Chloroflexota	Kouleothrix aurantiaca
t20-05-00070	NJL06693.1	150	384	384	>Bacteria>Chloroflexota	Chloroflexaceae bacterium
t20-05-00070	NJL06795.1	78	277	434	>Bacteria>Chloroflexota	Chloroflexaceae bacterium
t20-05-00070	NJN66095.1	1	262	842	>Bacteria>Chloroflexota	Chloroflexaceae bacterium
t20-05-00070	HEU5016122.1	106	307	834	>Bacteria>Chloroflexota	Roseiflexaceae bacterium
t20-05-00070	HEU4322072.1	287	488	970	>Bacteria>Chloroflexota	Roseiflexaceae bacterium
t20-05-00070	HEU4327855.1	97	300	835	>Bacteria>Chloroflexota	Roseiflexaceae bacterium
t20-05-00070	HEU4325874.1	97	300	828	>Bacteria>Chloroflexota	Roseiflexaceae bacterium
t20-05-00070	WP_164689698.1	1	220	877	>Bacteria>Chloroflexota	Herpetosiphon llansteffanensis
t20-05-00070	NJL06590.1	1	255	733	>Bacteria>Chloroflexota	Chloroflexaceae bacterium
t20-05-00070	HNN94706.1	63	269	709	>Bacteria>Pseudomonadota	Pseudomonadota bacterium
t20-05-00070	MBL9009128.1	65	271	724	>Bacteria>Myxococcota	Myxococcales bacterium
t20-05-00070	MCU0490751.1	62	268	617	>Bacteria>Chloroflexota	Chloroflexaceae bacterium
t20-05-00070	MDQ2808953.1	1	256	635	>Bacteria>Chloroflexota	Chloroflexota bacterium
t20-05-00070	HUS15345.1	1	257	533	>Bacteria>Chloroflexota	Chloroflexia bacterium
t20-05-00070	HMA35904.1	1	175	582	>Bacteria>Chloroflexota	Chloroflexia bacterium
t20-05-00070	MBI5819219.1	217	424	736	>Bacteria>Verrucomicrobiota	Verrucomicrobiota bacterium
t20-05-00070	MCU0769019.1	227	435	608	>Bacteria>Pseudomonadota	Burkholderiaceae bacterium
t20-05-00070	HQW35343.1	1	211	488	>Bacteria>Chloroflexota	Thermoflexales bacterium
t20-05-00070	HQZ23643.1	1	259	259	>Bacteria>Chloroflexota	Thermoflexales bacterium
t20-05-00070	HQW36739.1	61	265	694	>Bacteria>Chloroflexota	Thermoflexales bacterium
t20-05-00070	MCK1480747.1	96	296	803	>Bacteria>Pseudomonadota	Bradyrhizobium sp. 197
t20-05-00070	WP_247448100.1	95	299	791	>Bacteria>Pseudomonadota	Bradyrhizobium sp. 197
t20-05-00070	MDA1100962.1	102	308	741	>Bacteria>Pseudomonadota	Pseudomonadota bacterium
t20-05-00070	MCH7832752.1	177	382	504	>Bacteria>Pseudomonadota	Pseudomonadota bacterium
t20-05-00070	WP_210681259.1	1	194	654	>Bacteria>Pseudomonadota	Marivibrio halodurans
t20-05-00070	NQV99241.1	71	262	262	>Bacteria>Pseudomonadota	Rhodospirillales bacterium
t20-05-00070	HJQ26015.1	90	290	719	>Bacteria>Acidobacteriota	Blastocatellia bacterium
t20-05-00070	HKS41934.1	304	506	935	>Bacteria>Acidobacteriota	Blastocatellia bacterium
t20-05-00070	HUX75732.1	176	381	807	>Bacteria>Chloroflexota	Anaerolineae bacterium
t20-05-00070	MCH7929998.1	97	299	428	>Bacteria>Pseudomonadota	Pseudomonadota bacterium
t20-05-00070	HUW61974.1	205	413	897	>Archaea>Candidatus Bathyarchaeota	Candidatus Bathyarchaeia archaeon
t20-05-00070	WP_264654918.1	1	259	730	>Bacteria>Pseudomonadota	Azospirillum canadense
t20-05-00070	WP_137114239.1	1	259	704	>Bacteria>Pseudomonadota	Azospirillum argentinense
t20-05-00070	WP_324886243.1	1	255	778	>Bacteria>Pseudomonadota	Azospirillum sp.
t20-05-00070	WP_119831687.1	1	258	822	>Bacteria>Pseudomonadota	Azospirillum cavernae
t20-05-00070	WP_148105285.1	1	258	528	>Bacteria>Pseudomonadota	Azospirillum griseum
t20-05-00070	WP_298376668.1	1	254	780	>Bacteria>Pseudomonadota	Azospirillum sp.
t20-05-00070	WP_100922003.1	210	410	732	>Bacteria>Pseudomonadota	Candidatus Thiodictyon syntrophicum
t20-05-00070	WP_051243915.1	101	303	907	>Bacteria>Pseudomonadota	Thalassobaculum salexigens DSM 19539
t20-05-00070	HWG42859.1	124	331	444	>Bacteria>Planctomycetota	Gemmataceae bacterium
t20-05-00070	HYV37943.1	1	225	225	>Bacteria>Planctomycetota	Gemmataceae bacterium
t20-05-00070	MBY0457345.1	107	310	386	>Bacteria>Planctomycetota	Gemmataceae bacterium
t20-05-00070	HEX4606922.1	122	324	458	>Bacteria>Planctomycetota	Urbifossiella sp.
t20-05-00070	WP_157469249.1	1	234	449	>Bacteria>Planctomycetota	Gemmata sp. SH-PL17
t20-05-00070	WP_162668144.1	1	261	816	>Bacteria>Planctomycetota	Gemmata massiliana
t20-05-00070	MCB1883057.1	1	179	474	>Bacteria>Pseudomonadota	Geminicoccaceae bacterium
t20-05-00070	MCB1884423.1	264	461	707	>Bacteria>Pseudomonadota	Geminicoccaceae bacterium
t20-05-00070	WP_088252848.1	196	399	1195	>Bacteria>Planctomycetota	Fimbriiglobus ruber
t20-05-00070	MDB5307965.1	1	264	564	>Bacteria>Planctomycetota	Gemmataceae bacterium
t20-05-00070	MBY0430382.1	369	583	583	>Bacteria>Pseudomonadota	Rhodospirillales bacterium
t20-05-00070	MBI4652448.1	156	362	782	>Bacteria>Candidatus Desantisbacteria	Candidatus Desantisbacteria bacterium
t20-05-00070	HKY42978.1	64	263	732	>Bacteria>Acidobacteriota	Pyrinomonadaceae bacterium
t20-05-00070	HMH41864.1	181	380	806	>Bacteria>Acidobacteriota	Pyrinomonadaceae bacterium
t20-05-00070	HKH21220.1	1	317	317	>Bacteria>Pseudomonadota	Gammaproteobacteria bacterium
t20-05-00070	HXQ70103.1	149	371	371	>Bacteria>Acidobacteriota	Pyrinomonadaceae bacterium
t20-05-00070	MBI3693920.1	1	256	559	>Bacteria>Acidobacteriota	Acidobacteriota bacterium
t20-05-00070	MCA1565872.1	66	263	929	>Bacteria>Acidobacteriota	Acidobacteriota bacterium
t20-05-00070	MDQ3919709.1	1	230	462	>Bacteria>Acidobacteriota	Acidobacteriota bacterium
t20-05-00070	HKG12060.1	179	380	809	>Bacteria>Acidobacteriota	Pyrinomonadaceae bacterium
t20-05-00070	MDQ3817163.1	148	352	352	>Bacteria>Acidobacteriota	Acidobacteriota bacterium
t20-05-00070	HVF57139.1	1	146	611	>Bacteria>Acidobacteriota	Pyrinomonadaceae bacterium
t20-05-00070	HJR08340.1	193	393	778	>Bacteria>Acidobacteriota	Pyrinomonadaceae bacterium
t20-05-00070	HZN07855.1	550	748	1182	>Bacteria>Acidobacteriota	Pyrinomonadaceae bacterium
t20-05-00070	HEX7335491.1	560	756	1184	>Bacteria>Acidobacteriota	Pyrinomonadaceae bacterium
t20-05-00070	HEX6047541.1	557	755	1179	>Bacteria>Acidobacteriota	Pyrinomonadaceae bacterium
t20-05-00070	HEX5603206.1	1	248	671	>Bacteria>Acidobacteriota	Pyrinomonadaceae bacterium
t20-05-00070	HEX7181236.1	228	431	1098	>Bacteria>Acidobacteriota	Thermoanaerobaculia bacterium
t20-05-00070	HEX6718234.1	192	392	937	>Bacteria>Acidobacteriota	Pyrinomonadaceae bacterium
t20-05-00070	HEY0171489.1	174	375	936	>Bacteria>Acidobacteriota	Pyrinomonadaceae bacterium
t20-05-00070	NJO83599.1	300	481	481	>Bacteria>Pseudomonadota	Blastochloris sp.
t20-05-00070	HEX8273673.1	221	416	1046	>Bacteria>Gemmatimonadota	Longimicrobiaceae bacterium
t20-05-00070	HYF65458.1	98	303	653	>Bacteria>Chloroflexota	Herpetosiphonaceae bacterium
t20-05-00070	WP_324842431.1	255	466	942	>Bacteria>Actinomycetota	Actinocrinis sp.
t20-05-00070	WP_324932713.1	250	460	572	>Bacteria>Actinomycetota	Actinophytocola sp.
t20-05-00070	WP_133849209.1	274	484	596	>Bacteria>Actinomycetota	Labedaea rhizosphaerae
t20-05-00070	MBY8851340.1	274	489	489	>Bacteria>Actinomycetota	Saccharothrix sp. MB29
t20-05-00070	WP_330841342.1	273	483	595	>Bacteria>Actinomycetota	Actinophytocola sp.
t20-05-00070	WP_005455404.1	274	482	624	>Bacteria>Actinomycetota	Saccharomonospora cyanea NA-134
t20-05-00070	WP_253863715.1	78	288	400	>Bacteria>Actinomycetota	Prauserella halophila
t20-05-00070	WP_253855550.1	252	462	574	>Bacteria>Actinomycetota	Prauserella alba
t20-05-00070	WP_206807342.1	273	483	595	>Bacteria>Actinomycetota	Amycolatopsis sp. 195334CR
t20-05-00070	MBH0242491.1	1	273	390	>Bacteria>Actinomycetota	Streptomyces cavourensis
t20-05-00070	WP_030705486.1	315	529	642	>Bacteria>Actinomycetota	Streptomyces griseus
t20-05-00070	WP_148836499.1	335	535	643	>Bacteria>Actinomycetota	Streptomyces sp. NPDC056410
t20-05-00070	WP_259933975.1	329	546	654	>Bacteria>Actinomycetota	Streptomyces atratus
t20-05-00070	WP_266376668.1	362	554	669	>Bacteria>Actinomycetota	Streptomyces sp. NBC_00259
t20-05-00070	WP_204018916.1	294	486	600	>Bacteria>Actinomycetota	Sphaerimonospora thailandensis
t20-05-00070	WP_156726621.1	327	519	635	>Bacteria>Actinomycetota	Streptomyces apocyni
t20-05-00070	WP_260226945.1	285	477	585	>Bacteria>Actinomycetota	Streptomyces sp. Je 1-79
t20-05-00070	WP_256337804.1	1	186	300	>Bacteria>Actinomycetota	Streptomyces fradiae
t20-05-00070	SCE00789.1	138	370	370	>Bacteria>Actinomycetota	Streptomyces sp. IgraMP-1
t20-05-00070	WP_069630791.1	296	488	603	>Bacteria>Actinomycetota	Streptomyces niveus
t20-05-00070	WP_260216684.1	325	528	649	>Bacteria>Actinomycetota	Streptomyces gossypii
t20-05-00070	WP_116428388.1	495	688	855	>Bacteria>Actinomycetota	Streptomyces spongiicola
t20-05-00070	WP_208884339.1	347	556	677	>Bacteria>Actinomycetota	Streptomyces armeniacus
t20-05-00070	WP_121517742.1	415	607	728	>Bacteria>Actinomycetota	Streptomyces sp. Z26
t20-05-00070	WP_136183345.1	353	543	673	>Bacteria>Actinomycetota	Streptomyces sp. RKND-216
t20-05-00070	MCF6526621.1	1	266	402	>Bacteria>Actinomycetota	Streptomyces sp. JJ36
t20-05-00070	WP_262833980.1	305	492	611	>Bacteria>Actinomycetota	Streptomyces sp. G-5
t20-05-00070	WP_070195837.1	303	500	629	>Bacteria>Actinomycetota	Streptomyces oceani
t20-05-00070	WP_103500648.1	1	206	334	>Bacteria>Actinomycetota	Streptomyces sp. SM14
t20-05-00070	NJQ08656.1	147	338	468	>Bacteria>Actinomycetota	Streptomyces lonarensis
t20-05-00070	WP_191209094.1	332	525	640	>Bacteria>Actinomycetota	Streptomyces chumphonensis
t20-05-00070	WP_226961895.1	284	482	707	>Bacteria>Actinomycetota	Streptomyces mimosae
t20-05-00070	WP_225796069.1	283	480	662	>Bacteria>Actinomycetota	Streptomyces aculeolatus
t20-05-00070	WP_228083099.1	280	475	599	>Bacteria>Actinomycetota	Streptomyces profundus
t20-05-00070	WP_077063060.1	278	471	586	>Bacteria>Actinomycetota	Streptomyces sp. MP131-18
t20-05-00070	WP_049579217.1	269	462	577	>Bacteria>Actinomycetota	Streptomyces sp. SBT349
t20-05-00070	WP_052850628.1	284	481	599	>Bacteria>Actinomycetota	Streptomyces avicenniae
t20-05-00070	WP_132346352.1	277	468	582	>Bacteria>Actinomycetota	Micromonospora sp. 15K316
t20-05-00070	WP_132819153.1	270	464	626	>Bacteria>Actinomycetota	Streptomyces hainanensis
t20-05-00070	HWM35526.1	221	417	540	>Bacteria>Actinomycetota	Streptomyces sp.
t20-05-00070	WP_045862238.1	334	535	663	>Bacteria>Actinomycetota	Streptomyces sp. WMMB 714
t20-05-00070	WP_070012654.1	317	519	650	>Bacteria>Actinomycetota	Streptomyces abyssalis
t20-05-00070	WP_069812269.1	290	480	608	>Bacteria>Actinomycetota	Streptomyces sp. TP-A0874
t20-05-00070	WP_308217974.1	1	144	251	>Bacteria>Actinomycetota	Streptomyces sp. MMS21 TC-5
t20-05-00070	WP_323139212.1	298	498	613	>Bacteria>Actinomycetota	Streptomyces sp. NBC_01551
t20-05-00070	WP_176097561.1	295	484	598	>Bacteria>Actinomycetota	Streptomyces sp. NA04227
t20-05-00070	WP_200261919.1	315	502	599	>Bacteria>Actinomycetota	Streptomyces sp. HSG2
t20-05-00070	WP_145829026.1	316	505	612	>Bacteria>Actinomycetota	Streptomyces sp. T12
t20-05-00070	HET9382655.1	335	523	634	>Bacteria>Actinomycetota	Streptomyces sp.
t20-05-00070	WP_112438201.1	330	518	631	>Bacteria>Actinomycetota	Streptomyces cadmiisoli
t20-05-00070	WP_328884104.1	351	539	642	>Bacteria>Actinomycetota	Streptomyces sp. NBC_00299
t20-05-00070	WSJ42289.1	304	495	608	>Bacteria>Actinomycetota	Streptomyces sp. NBC_01317
t20-05-00070	WP_180929760.1	299	488	609	>Bacteria>Actinomycetota	Streptomyces sp. AJS327
t20-05-00070	WSI35292.1	308	504	639	>Bacteria>Actinomycetota	Streptomyces sp. NBC_01341
t20-05-00070	WP_326700472.1	298	506	642	>Bacteria>Actinomycetota	Streptomyces sp. NBC_01754
t20-05-00070	WP_229901707.1	324	521	657	>Bacteria>Actinomycetota	Streptomyces zaomyceticus
t20-05-00070	WP_330830978.1	310	504	629	>Bacteria>Actinomycetota	Streptomyces sp. BE230
t20-05-00070	WP_241191726.1	1	213	348	>Bacteria>Actinomycetota	Streptomyces sp. ADI97-07
t20-05-00070	WP_330137525.1	355	559	704	>Bacteria>Actinomycetota	Streptomyces sp. TRM 70351
t20-05-00070	WP_188279029.1	405	603	1001	>Bacteria>Actinomycetota	Streptomyces sp. CBMA370
t20-05-00070	WP_256525162.1	310	507	634	>Bacteria>Actinomycetota	Streptomyces sp. C10-9-1
t20-05-00070	WP_078915347.1	430	630	760	>Bacteria>Actinomycetota	Streptomyces fradiae ATCC 10745 = DSM 40063
t20-05-00070	WP_189978980.1	281	477	603	>Bacteria>Actinomycetota	Streptomyces termitum
t20-05-00070	WP_087929265.1	291	483	601	>Bacteria>Actinomycetota	Streptomyces albireticuli
t20-05-00070	WP_209518084.1	303	500	622	>Bacteria>Actinomycetota	Streptomyces syringium
t20-05-00070	WP_184575262.1	333	524	638	>Bacteria>Actinomycetota	Streptomyces zagrosensis
t20-05-00070	WP_168096269.1	320	521	642	>Bacteria>Actinomycetota	Streptomyces telluris
t20-05-00070	RLU81546.1	273	468	586	>Bacteria>Actinomycetota	Streptomyces griseocarneus
t20-05-00070	WP_097215173.1	299	507	641	>Bacteria>Actinomycetota	Streptomyces sp. Ag82_O1-12
t20-05-00070	WP_329100870.1	290	485	593	>Bacteria>Actinomycetota	Micromonospora sp. NBC_01699
t20-05-00070	WP_203862261.1	264	459	567	>Bacteria>Actinomycetota	Plantactinospora mayteni
t20-05-00070	HVQ90381.1	356	548	656	>Bacteria>Actinomycetota	Mycobacteriales bacterium
t20-05-00070	WP_120315868.1	310	508	667	>Bacteria>Actinomycetota	Catellatospora citrea
t20-05-00070	WP_082526185.1	293	487	617	>Bacteria>Actinomycetota	Kitasatospora sp. MBT63
t20-05-00070	WP_289276705.1	282	474	598	>Bacteria>Actinomycetota	Micromonospora sp. WMMA1363
t20-05-00070	WP_028568830.1	286	472	597	>Bacteria>Actinomycetota	Salinispora tropica CNT250
t20-05-00070	WP_240670379.1	264	426	536	>Bacteria>Actinomycetota	Actinoplanes solisilvae
t20-05-00070	WP_278182307.1	271	463	588	>Bacteria>Actinomycetota	Micromonospora sp. WMMD1082
t20-05-00070	WP_116509930.1	289	465	583	>Bacteria>Actinomycetota	Micromonospora sp. B006
t20-05-00070	WP_232534161.1	371	562	687	>Bacteria>Actinomycetota	Plantactinospora sp. KBS50
t20-05-00070	WP_244872452.1	264	447	565	>Bacteria>Actinomycetota	Catellatospora sp. TT07R-123
t20-05-00070	WP_141322321.1	273	461	578	>Bacteria>Actinomycetota	Cellulomonas uda
t20-05-00070	WP_203934353.1	269	458	565	>Bacteria>Actinomycetota	Virgisporangium ochraceum
t20-05-00070	WP_239136182.1	269	458	573	>Bacteria>Actinomycetota	Dactylosporangium siamense
t20-05-00070	WP_253763347.1	269	458	583	>Bacteria>Actinomycetota	Hamadaea flava
t20-05-00070	WP_091247402.1	278	467	590	>Bacteria>Actinomycetota	Micromonospora matsumotoense
t20-05-00070	WP_069110854.1	268	458	581	>Bacteria>Actinomycetota	Jiangella alba
t20-05-00070	WP_251800711.1	302	491	615	>Bacteria>Actinomycetota	Actinoplanes hotanensis
t20-05-00070	WP_084653672.1	294	478	590	>Bacteria>Actinomycetota	Nocardioides insulae DSM 17944
t20-05-00070	WP_219824159.1	288	460	581	>Bacteria>Actinomycetota	Actinokineospora auranticolor
t20-05-00070	WP_167538342.1	276	452	570	>Bacteria>Actinomycetota	Streptomyces albofaciens JCM 4342
t20-05-00070	MBF6055082.1	276	463	587	>Bacteria>Actinomycetota	Streptomyces eurocidicus
t20-05-00070	WP_217569227.1	266	453	568	>Bacteria>Actinomycetota	Streptomyces sp. GbtcB7
t20-05-00070	WP_245661436.1	278	467	578	>Bacteria>Actinomycetota	Streptomyces varsoviensis
t20-05-00070	WP_190251438.1	269	459	559	>Bacteria>Actinomycetota	Dactylosporangium sucinum
t20-05-00070	WP_127500878.1	105	318	978	>Bacteria>Actinomycetota	Actinoplanes solisilvae
t20-05-00070	WP_188285884.1	270	486	948	>Bacteria>Actinomycetota	Streptomyces sp. CBMA29
t20-05-00070	HEY3870390.1	304	509	626	>Bacteria>Actinomycetota	Actinocrinis sp.
t20-05-00070	WP_085067285.1	114	299	299	>Bacteria>Actinomycetota	Catenuloplanes japonicus
t20-05-00070	WP_270690440.1	269	476	605	>Bacteria>Actinomycetota	Nocardiopsis endophytica
t20-05-00070	WP_065917392.1	263	418	586	>Bacteria>Actinomycetota	Lentzea guizhouensis
t20-05-00070	WP_169735461.1	321	520	714	>Bacteria>Actinomycetota	Actinokineospora inagensis DSM 44258
t20-05-00070	WP_221351700.1	289	490	675	>Bacteria>Actinomycetota	Streptomyces sp. REN17
t20-05-00070	WP_025359503.1	267	454	641	>Bacteria>Actinomycetota	Kutzneria viridogrisea
t20-05-00070	WP_273941056.1	289	484	663	>Bacteria>Actinomycetota	Kutzneria chonburiensis
t20-05-00070	WP_149850475.1	284	491	673	>Bacteria>Actinomycetota	Solihabitans fulvus
t20-05-00070	WP_251911164.1	276	481	671	>Bacteria>Actinomycetota	Nocardia pulmonis
t20-05-00070	WP_149852927.1	293	494	684	>Bacteria>Actinomycetota	Solihabitans fulvus
t20-05-00070	WP_309112109.1	272	478	664	>Bacteria>Actinomycetota	Saccharothrix sp.
t20-05-00070	HEX5120218.1	282	485	621	>Bacteria>Actinomycetota	Pseudonocardiaceae bacterium
t20-05-00070	WP_324923750.1	278	483	661	>Bacteria>Actinomycetota	Actinophytocola sp.
t20-05-00070	WP_260728986.1	281	486	666	>Bacteria>Actinomycetota	Dactylosporangium roseum
t20-05-00070	WP_326469550.1	270	475	694	>Bacteria>Actinomycetota	Actinophytocola sp.
t20-05-00070	WP_132115855.1	291	493	627	>Bacteria>Actinomycetota	Actinocrispum wychmicini
t20-05-00070	HEV3357708.1	289	473	603	>Bacteria>Actinomycetota	Pseudonocardiaceae bacterium
t20-05-00070	WP_239138795.1	267	465	608	>Bacteria>Actinomycetota	Actinoplanes regularis
t20-05-00070	WP_212816763.1	290	491	618	>Bacteria>Actinomycetota	Polymorphospora rubra
t20-05-00070	WP_101414013.1	290	489	623	>Bacteria>Actinomycetota	Micromonospora echinofusca
t20-05-00070	WP_111132456.1	292	492	623	>Bacteria>Actinomycetota	Micromonospora deserti
t20-05-00070	HET8684404.1	299	500	714	>Bacteria>Actinomycetota	Micromonosporaceae bacterium
t20-05-00070	HTZ45363.1	279	454	642	>Bacteria>Actinomycetota	Jatrophihabitans sp.
t20-05-00070	WP_158289893.1	287	494	628	>Bacteria>Actinomycetota	Micromonospora sp. S4605
t20-05-00070	WP_132352529.1	285	491	600	>Bacteria>Actinomycetota	Micromonospora sp. 15K316
t20-05-00070	GHJ55206.1	282	511	511	>Bacteria>Actinomycetota	Nonomuraea sp. TT08I-71
t20-05-00070	WP_170839540.1	287	492	597	>Bacteria>Actinomycetota	Micromonospora halophytica
t20-05-00070	WP_329109405.1	310	518	774	>Bacteria>Actinomycetota	Micromonospora sp. NBC_01699
t20-05-00070	WP_184537509.1	303	509	638	>Bacteria>Actinomycetota	Micromonospora polyrhachis
t20-05-00070	WP_142034843.1	269	475	965	>Bacteria>Actinomycetota	Stackebrandtia endophytica
t20-05-00070	WP_013018718.1	274	482	981	>Bacteria>Actinomycetota	Stackebrandtia nassauensis DSM 44728
t20-05-00070	WP_147135351.1	271	476	978	>Bacteria>Actinomycetota	Stackebrandtia albiflava
t20-05-00070	HIW64432.1	271	479	979	>Bacteria>Actinomycetota	Candidatus Stackebrandtia excrementipullorum
t20-05-00070	HKD98377.1	269	479	968	>Bacteria>Actinomycetota	Micromonosporaceae bacterium
t20-05-00070	TMM34724.1	284	494	985	>Bacteria>Actinomycetota	Actinomycetota bacterium
t20-05-00070	WP_203903729.1	273	469	674	>Bacteria>Actinomycetota	Virgisporangium aliadipatigenens
t20-05-00070	WP_196202669.1	312	516	632	>Bacteria>Actinomycetota	Plantactinospora alkalitolerans
t20-05-00070	WP_159104566.1	341	545	661	>Bacteria>Actinomycetota	Plantactinospora sp. BB1
t20-05-00070	WP_203988724.1	262	468	605	>Bacteria>Actinomycetota	Virgisporangium aurantiacum
t20-05-00070	WP_012918739.1	264	469	978	>Bacteria>Actinomycetota	Kribbella flavida DSM 17836
t20-05-00070	WP_184802898.1	259	464	967	>Bacteria>Actinomycetota	Kribbella italica
t20-05-00070	WP_281287954.1	292	537	537	>Bacteria>Actinomycetota	Pseudonocardia hierapolitana
t20-05-00070	WP_184811833.1	279	459	554	>Bacteria>Actinomycetota	Actinophytocola algeriensis
t20-05-00070	MPZ80792.1	352	530	620	>Bacteria>Actinomycetota	Actinophytocola sp.
t20-05-00070	WP_170184681.1	231	439	898	>Bacteria>Actinomycetota	Streptomyces sedi
t20-05-00070	WP_228082612.1	250	458	917	>Bacteria>Actinomycetota	Streptomyces profundus
t20-05-00070	WP_311666252.1	269	486	945	>Bacteria>Actinomycetota	Streptomyces sp. DSM 44915
t20-05-00070	WP_226077572.1	239	448	907	>Bacteria>Actinomycetota	Streptomyces marincola
t20-05-00070	WP_245240968.1	250	459	934	>Bacteria>Actinomycetota	Streptomyces spiramenti
t20-05-00070	WP_311667775.1	271	480	937	>Bacteria>Actinomycetota	Streptomyces sp. DSM 44915
t20-05-00070	WP_165986715.1	287	499	988	>Bacteria>Actinomycetota	Streptomyces sp. YIM 98790
t20-05-00070	WP_019435164.1	286	495	948	>Bacteria>Actinomycetota	Streptomyces sp. AA0539
t20-05-00070	WP_052851282.1	186	395	854	>Bacteria>Actinomycetota	Streptomyces avicenniae
t20-05-00070	WP_271684085.1	282	490	958	>Bacteria>Actinomycetota	Streptomyces sp. ACA25
t20-05-00070	UYM26273.1	163	372	1117	>Bacteria>Actinomycetota	Streptomyces albus
t20-05-00070	WP_120696250.1	280	497	956	>Bacteria>Actinomycetota	Streptomyces radicis
t20-05-00070	WP_330139986.1	283	492	951	>Bacteria>Actinomycetota	Streptomyces sp. TRM 70351
t20-05-00070	WP_052489020.1	321	538	973	>Bacteria>Actinomycetota	Streptomyces sp. 150FB
t20-05-00070	WP_219093318.1	273	482	945	>Bacteria>Actinomycetota	Streptomyces sp. JJ38
t20-05-00070	SCF92902.1	233	442	646	>Bacteria>Actinomycetota	Streptomyces sp. Ncost-T6T-2b
t20-05-00070	WP_181353621.1	1	230	679	>Bacteria>Actinomycetota	Streptomyces alkaliterrae
t20-05-00070	WP_265945255.1	275	484	944	>Bacteria>Actinomycetota	Streptomyces sp. JHD 1
t20-05-00070	WP_016907984.1	295	503	970	>Bacteria>Actinomycetota	Streptomyces xiaopingdaonensis
t20-05-00070	WP_274041217.1	301	511	1089	>Bacteria>Actinomycetota	Streptomyces iconiensis
t20-05-00070	WP_260216644.1	283	492	956	>Bacteria>Actinomycetota	Streptomyces gossypii
t20-05-00070	WP_328915235.1	333	534	1066	>Bacteria>Actinomycetota	Streptomyces sp. NBC_00223
t20-05-00070	WP_020525509.1	279	504	504	>Bacteria>Actinomycetota	Catelliglobosispora koreensis DSM 44566
t20-05-00070	WP_170210963.1	322	529	647	>Bacteria>Actinomycetota	Cellulomonas gelida
t20-05-00070	WP_013883693.1	301	505	629	>Bacteria>Actinomycetota	Cellulomonas gilvus ATCC 13127
t20-05-00070	WP_081971725.1	359	559	880	>Bacteria>Actinomycetota	Dactylosporangium aurantiacum
t20-05-00070	ETK37742.1	94	304	775	>Bacteria>Actinomycetota	Microbispora sp. ATCC PTA-5024
t20-05-00070	WP_083450324.1	107	315	780	>Bacteria>Actinomycetota	Luteipulveratus mongoliensis
t20-05-00070	WP_314506891.1	130	333	777	>Bacteria>Actinomycetota	uncultured Microbacterium sp.
t20-05-00070	WP_164734683.1	108	311	755	>Bacteria>Actinomycetota	Microbacterium lemovicicum
t20-05-00070	WP_187266837.1	97	300	744	>Bacteria>Actinomycetota	Microbacterium hatanonis
t20-05-00070	WP_307378895.1	97	300	744	>Bacteria>Actinomycetota	Microbacterium sp. W4I20
t20-05-00070	WP_228360911.1	96	298	742	>Bacteria>Actinomycetota	Microbacterium sp. cx-59
t20-05-00070	WP_314841840.1	97	300	764	>Bacteria>Actinomycetota	uncultured Microbacterium sp.
t20-05-00070	WP_128497372.1	100	304	738	>Bacteria>Actinomycetota	Labedella populi
t20-05-00070	WP_292872674.1	299	502	952	>Bacteria>Actinomycetota	Microbacterium sp.
t20-05-00070	WP_228361383.1	307	511	955	>Bacteria>Actinomycetota	Microbacterium sp. cx-59
t20-05-00070	WP_121370759.1	96	301	740	>Bacteria>Actinomycetota	Frondihabitans australicus
t20-05-00070	WP_148287030.1	96	299	540	>Bacteria>Actinomycetota	Curtobacterium sp. B18
t20-05-00070	WP_248148376.1	96	300	735	>Bacteria>Actinomycetota	Microbacterium aoyamense
t20-05-00070	WP_133518442.1	101	298	750	>Bacteria>Actinomycetota	Curtobacterium flaccumfaciens
t20-05-00070	WP_268921056.1	158	364	811	>Bacteria>Actinomycetota	Marisediminicola senii
t20-05-00070	WP_297366192.1	96	303	370	>Bacteria>Actinomycetota	Cryobacterium sp.
t20-05-00070	WP_251152982.1	98	303	772	>Bacteria>Actinomycetota	Cellulosimicrobium sp. Marseille-Q4280
t20-05-00070	WP_051639823.1	98	302	745	>Bacteria>Actinomycetota	Cellulomonas sp. URHE0023
t20-05-00070	WP_314842285.1	97	303	754	>Bacteria>Actinomycetota	uncultured Microbacterium sp.
t20-05-00070	WP_253386184.1	98	306	762	>Bacteria>Actinomycetota	Microbacterium foliorum
t20-05-00070	WP_166645562.1	101	301	766	>Bacteria>Actinomycetota	Curtobacterium flaccumfaciens
t20-05-00070	WP_123681176.1	141	342	803	>Bacteria>Actinomycetota	Curtobacterium sp. PhB115
t20-05-00070	WP_170159993.1	97	302	760	>Bacteria>Actinomycetota	Frondihabitans australicus
t20-05-00070	WP_150449113.1	98	305	753	>Bacteria>Actinomycetota	Microbacterium rhizomatis
t20-05-00070	WP_127096181.1	98	304	755	>Bacteria>Actinomycetota	Microbacterium lemovicicum
t20-05-00070	WP_289265180.1	100	306	740	>Bacteria>Actinomycetota	Microbacterium sp. ET2
t20-05-00070	WP_191148243.1	131	338	788	>Bacteria>Actinomycetota	Clavibacter zhangzhiyongii
t20-05-00070	WP_074587273.1	98	304	769	>Bacteria>Actinomycetota	Arthrobacter cupressi
t20-05-00070	WP_308865878.1	106	312	755	>Bacteria>Actinomycetota	Microbacterium psychrotolerans
t20-05-00070	WP_150116999.1	98	303	557	>Bacteria>Actinomycetota	Arthrobacter sp. ERGS1:01
t20-05-00070	WP_258439300.1	77	284	743	>Bacteria>Actinomycetota	Arthrobacter sp. CJ23
t20-05-00070	PZO60462.1	80	281	734	>Bacteria>Actinomycetota	Leifsonia xyli
t20-05-00070	WP_181421619.1	90	289	760	>Bacteria>Actinomycetota	Curtobacterium sp. MCBD17_030
t20-05-00070	WP_071303548.1	90	289	735	>Bacteria>Actinomycetota	Curtobacterium sp. MCBA15_013
t20-05-00070	WP_083402963.1	91	289	744	>Bacteria>Actinomycetota	Curtobacterium sp. MCBA15_008
t20-05-00070	WP_259485707.1	95	295	771	>Bacteria>Actinomycetota	Herbiconiux gentiana
t20-05-00070	WP_259478692.1	97	296	747	>Bacteria>Actinomycetota	Herbiconiux moechotypicola
t20-05-00070	AXH35390.1	95	293	746	>Bacteria>Actinomycetota	Humibacter sp. BT305
t20-05-00070	WP_258027742.1	1	237	680	>Bacteria>Actinomycetota	Curtobacterium sp. BH-2-1-1
t20-05-00070	WP_092093142.1	93	291	734	>Bacteria>Actinomycetota	Curtobacterium sp. UNCCL20
t20-05-00070	WP_302847731.1	99	297	745	>Bacteria>Actinomycetota	Curtobacterium sp. MCBA15_008
t20-05-00070	WP_259506872.1	92	290	739	>Bacteria>Actinomycetota	Herbiconiux aconitum
t20-05-00070	HET6192076.1	94	301	646	>Bacteria>Actinomycetota	Trebonia sp.
t20-05-00070	WP_175499521.1	97	313	759	>Bacteria>Actinomycetota	Cellulomonas marina
t20-05-00070	WP_133765544.1	96	302	750	>Bacteria>Actinomycetota	Amnibacterium kyonggiense
t20-05-00070	WP_253847203.1	80	246	533	>Bacteria>Actinomycetota	Actinosynnema pretiosum subsp. pretiosum
t20-05-00070	WP_209129509.1	91	287	393	>Bacteria>Actinomycetota	Curtobacterium flaccumfaciens pv. flaccumfaciens
t20-05-00070	WP_213282401.1	97	300	761	>Bacteria>Actinomycetota	Cellulomonas hominis
t20-05-00070	WP_147463588.1	1	212	685	>Bacteria>Actinomycetota	Cellulomonas triticagri
t20-05-00070	WP_140458155.1	97	300	748	>Bacteria>Actinomycetota	Cellulomonas oligotrophica
t20-05-00070	WP_100350511.1	96	301	756	>Bacteria>Actinomycetota	Luteimicrobium subarcticum
t20-05-00070	WP_100422831.1	97	295	744	>Bacteria>Actinomycetota	Sediminihabitans luteus
t20-05-00070	HWK93727.1	98	302	748	>Bacteria>Actinomycetota	Luteimicrobium sp.
t20-05-00070	WP_159961668.1	95	293	443	>Bacteria>Actinomycetota	Blastococcus haudaquaticus
t20-05-00070	WP_170856647.1	97	297	464	>Bacteria>Actinomycetota	Geodermatophilus africanus
t20-05-00070	WP_165350506.1	110	309	447	>Bacteria>Actinomycetota	Xylanimonas protaetiae
t20-05-00070	WP_156743573.1	131	332	521	>Bacteria>Actinomycetota	Occultella aeris
t20-05-00070	WP_237842725.1	97	298	771	>Bacteria>Actinomycetota	Cellulosimicrobium cellulans
t20-05-00070	MCL1870331.1	102	315	761	>Bacteria>Actinomycetota	Promicromonosporaceae bacterium
t20-05-00070	WP_280116210.1	100	301	733	>Bacteria>Actinomycetota	Leucobacter viscericola
t20-05-00070	WP_166325252.1	121	369	369	>Bacteria>Actinomycetota	Leucobacter insecticola
t20-05-00070	WP_262851510.1	101	314	454	>Bacteria>Actinomycetota	Mumia quercus
t20-05-00070	WP_220342981.1	109	320	460	>Bacteria>Actinomycetota	Mumia sp. zg.B21
t20-05-00070	WP_167735990.1	88	299	755	>Bacteria>Actinomycetota	Nocardioides sp. 503
t20-05-00070	WP_214347332.1	110	318	768	>Bacteria>Actinomycetota	Cellulomonas fulva
t20-05-00070	WP_081795007.1	99	305	752	>Bacteria>Actinomycetota	Nocardioides sp. URHA0020
t20-05-00070	WP_285102219.1	96	302	745	>Bacteria>Actinomycetota	Promicromonospora sp. MEB111
t20-05-00070	WP_203793345.1	93	260	323	>Bacteria>Actinomycetota	Actinoplanes couchii
t20-05-00070	HWS39276.1	94	273	336	>Bacteria>Actinomycetota	Actinoplanes sp.
t20-05-00070	GID84428.1	105	277	371	>Bacteria>Actinomycetota	Actinoplanes derwentensis
t20-05-00070	WP_317792639.1	92	258	336	>Bacteria>Actinomycetota	Actinoplanes sichuanensis
t20-05-00070	WP_106329912.1	93	258	333	>Bacteria>Actinomycetota	Actinoplanes italicus
t20-05-00070	WP_310408368.1	92	172=240	469	>Bacteria>Actinomycetota	Catenuloplanes niger
t20-05-00070	WP_307236042.1	92	277	383	>Bacteria>Actinomycetota	Catenuloplanes indicus
t20-05-00070	WP_306828697.1	92	156=248	506	>Bacteria>Actinomycetota	Catenuloplanes nepalensis
t20-05-00070	WP_310368705.1	92	274	366	>Bacteria>Actinomycetota	Catenuloplanes atrovinosus
t20-05-00070	WP_179854988.1	91	242	346	>Bacteria>Actinomycetota	Actinoplanes atraurantiacus
t20-05-00070	WP_329138211.1	294	501	943	>Bacteria>Actinomycetota	Streptomyces sp. NBC_01476
t20-05-00070	WP_255970584.1	111	317	776	>Bacteria>Actinomycetota	Streptomyces longispororuber
t20-05-00070	WP_091226086.1	95	294	741	>Bacteria>Actinomycetota	Microbacterium sp. 3J1
t20-05-00070	WP_246469976.1	297	501	877	>Bacteria>Actinomycetota	Streptomyces olivoverticillatus
t20-05-00070	WP_250989689.1	315	520	919	>Bacteria>Actinomycetota	Streptomyces sp. RKAG337
t20-05-00070	WP_057230148.1	285	490	879	>Bacteria>Actinomycetota	Kitasatospora sp. Root107
t20-05-00070	WP_329490269.1	275	480	856	>Bacteria>Actinomycetota	Kitasatospora sp. NBC_01246
t20-05-00070	WP_176164902.1	278	483	1025	>Bacteria>Actinomycetota	Streptomyces buecherae
t20-05-00070	WP_184577102.1	278	483	957	>Bacteria>Actinomycetota	Streptomyces zagrosensis
t20-05-00070	WP_129306078.1	286	531	885	>Bacteria>Actinomycetota	Streptomyces sp. L2
t20-05-00070	WP_225849430.1	286	458=580	967	>Bacteria>Actinomycetota	Streptomyces sp. HPF1205
t20-05-00070	WP_263213635.1	286	506	866	>Bacteria>Actinomycetota	Streptomyces sp. HUAS 15-9
t20-05-00070	WP_329312489.1	290	484	844	>Bacteria>Actinomycetota	Streptomyces sp. NBC_01262
t20-05-00070	WP_086832328.1	285	503	857	>Bacteria>Actinomycetota	Streptomyces sp. NRRL B-24572
t20-05-00070	WP_030692739.1	289	488	836	>Bacteria>Actinomycetota	Streptomyces globisporus subsp. globisporus
t20-05-00070	MYR01020.1	153	352	617	>Bacteria>Actinomycetota	Streptomyces sp. SID6139
t20-05-00070	WP_136214031.1	288	489	847	>Bacteria>Actinomycetota	Streptomyces sp. A1136
t20-05-00070	WP_329924441.1	309	533	907	>Bacteria>Actinomycetota	Streptomyces sp. SP17BM10
t20-05-00070	WP_147975141.1	281	453	817	>Bacteria>Actinomycetota	Streptomyces sp. col6
t20-05-00070	WP_136202086.1	282	458	821	>Bacteria>Actinomycetota	Streptomyces sp. A0958
t20-05-00070	WSY83403.1	281	466	832	>Bacteria>Actinomycetota	Streptomyces sp. NBC_00876
t20-05-00070	WP_329377720.1	288	488	860	>Bacteria>Actinomycetota	Streptomyces sp. NBC_01351
t20-05-00070	WP_251064863.1	311	546	546	>Bacteria>Actinomycetota	Streptomyces sp. ISL-44
t20-05-00070	WP_330261478.1	290	487	841	>Bacteria>Actinomycetota	Streptomyces sp. NBC_00539
t20-05-00070	WP_237296859.1	323	536	903	>Bacteria>Actinomycetota	Streptomyces sp. 3211
t20-05-00070	WP_266300015.1	332	574	976	>Bacteria>Actinomycetota	Kitasatospora sp. NBC_01287
t20-05-00070	WP_329562397.1	315	504	884	>Bacteria>Actinomycetota	Kitasatospora sp. NBC_01266
t20-05-00070	WP_229903664.1	352	545	927	>Bacteria>Actinomycetota	Streptomyces spiralis
t20-05-00070	WP_153454457.1	292	488	838	>Bacteria>Actinomycetota	Streptomyces smaragdinus
t20-05-00070	WP_171142101.1	297	534	920	>Bacteria>Actinomycetota	Streptomyces sp. S3(2020)
t20-05-00070	WP_307038290.1	297	542	929	>Bacteria>Actinomycetota	Streptomyces canus
t20-05-00070	OPG09798.1	297	519	894	>Bacteria>Actinomycetota	Streptomyces sp. GKU 895
t20-05-00070	WP_266600704.1	281	520	897	>Bacteria>Actinomycetota	Streptomyces beihaiensis
t20-05-00070	WP_306337333.1	289	492	923	>Bacteria>Actinomycetota	Streptomyces sp. KL118A
t20-05-00070	WP_214947375.1	283	480	847	>Bacteria>Actinomycetota	Streptomyces sp. ISL-43
t20-05-00070	WP_158674637.1	310	513	612	>Bacteria>Actinomycetota	Streptomyces hoynatensis
t20-05-00070	WP_311704600.1	283	486	840	>Bacteria>Actinomycetota	Streptomyces sp. DSM 44938
t20-05-00070	WP_312007341.1	293	525	525	>Bacteria>Actinomycetota	Streptomyces sp. B1866
t20-05-00070	WP_187438741.1	320	522	890	>Bacteria>Actinomycetota	Streptomyces sp. sk2.1
t20-05-00070	WP_319281971.1	306	527	527	>Bacteria>Actinomycetota	Streptomyces sp. FL07-04A
t20-05-00070	WP_007269129.1	450	655	1010	>Bacteria>Actinomycetota	Streptomyces sp. C
t20-05-00070	WP_162467333.1	331	534	900	>Bacteria>Actinomycetota	Streptomyces cavernae
t20-05-00070	WP_189269524.1	289	494	861	>Bacteria>Actinomycetota	Streptomyces fuscichromogenes
t20-05-00070	NED88362.1	295	499	863	>Bacteria>Actinomycetota	Streptomyces sp. SID11233
t20-05-00070	WP_176096818.1	294	555	914	>Bacteria>Actinomycetota	Streptomyces sp. NA04227
t20-05-00070	WP_168541658.1	291	499	854	>Bacteria>Actinomycetota	Streptomyces physcomitrii
t20-05-00070	WP_159327891.1	286	487	889	>Bacteria>Actinomycetota	Streptomyces tendae
t20-05-00070	WP_069766121.1	286	487	888	>Bacteria>Actinomycetota	Streptomyces sp. LUP47B
t20-05-00070	WP_187824590.1	285	483	863	>Bacteria>Actinomycetota	Streptomyces sp. TRM68367
t20-05-00070	WP_266422113.1	285	486	891	>Bacteria>Actinomycetota	Streptomyces sp. NBC_01363
t20-05-00070	WP_324850075.1	278	495	894	>Bacteria>Actinomycetota	Actinocrinis sp.
t20-05-00070	HEU5334135.1	287	498	897	>Bacteria>Actinomycetota	Actinocrinis sp.
t20-05-00070	WP_326885664.1	267	472	871	>Bacteria>Actinomycetota	Actinocrinis sp.
t20-05-00070	WP_232248635.1	265	476	886	>Bacteria>Actinomycetota	Streptacidiphilus rugosus AM-16
t20-05-00070	WP_042443924.1	273	484	924	>Bacteria>Actinomycetota	Streptacidiphilus jiangxiensis
t20-05-00070	WP_034090041.1	278	485	906	>Bacteria>Actinomycetota	Streptacidiphilus albus
t20-05-00070	WP_104817501.1	284	502	900	>Bacteria>Actinomycetota	Kitasatospora sp. MMS16-BH015
t20-05-00070	WP_232247854.1	295	509	898	>Bacteria>Actinomycetota	Kitasatospora azatica KCTC 9699
t20-05-00070	WP_190211713.1	279	504	934	>Bacteria>Actinomycetota	Kitasatospora indigofera
t20-05-00070	HEY3717326.1	268	468	852	>Bacteria>Actinomycetota	Jatrophihabitantaceae bacterium
t20-05-00070	WP_216724741.1	307	514	930	>Bacteria>Actinomycetota	Streptomyces sp. A108
t20-05-00070	WP_159052952.1	1	229	229	>Bacteria>Actinomycetota	Streptomyces scabiei
t20-05-00070	WP_250924106.1	298	508	941	>Bacteria>Actinomycetota	Streptomyces albipurpureus
t20-05-00070	WP_153523956.1	290	502	820	>Bacteria>Actinomycetota	Streptomyces jumonjinensis
t20-05-00070	WP_197358352.1	1	225	638	>Bacteria>Actinomycetota	Streptomyces clavuligerus
t20-05-00070	WP_093539526.1	280	493	904	>Bacteria>Actinomycetota	Streptomyces sp. DvalAA-43
t20-05-00070	WP_188338749.1	278	501	889	>Bacteria>Actinomycetota	Streptomyces xanthii
t20-05-00070	WP_279546312.1	279	490	883	>Bacteria>Actinomycetota	Streptomyces sp. DH10
t20-05-00070	WP_282612589.1	278	480	866	>Bacteria>Actinomycetota	Streptomyces sp. XM83C
t20-05-00070	WP_121891850.1	306	524	924	>Bacteria>Actinomycetota	Streptomyces shenzhenensis
t20-05-00070	WP_071280362.1	298	515	914	>Bacteria>Actinomycetota	Streptomyces sp. CC53
t20-05-00070	WP_190024922.1	278	492	877	>Bacteria>Actinomycetota	Streptomyces hiroshimensis
t20-05-00070	WP_326700521.1	276	482	880	>Bacteria>Actinomycetota	Streptomyces sp. NBC_01754
t20-05-00070	WP_181767834.1	301	512	922	>Bacteria>Actinomycetota	Streptomyces albidus (ex Kaewkla and Franco 2022)
t20-05-00070	WP_045864217.1	329	553	968	>Bacteria>Actinomycetota	Streptomyces sp. WMMB 714
t20-05-00070	WP_123440198.1	331	540	939	>Bacteria>Actinomycetota	Streptomyces sp. IBSBF 2390
t20-05-00070	WP_071384447.1	332	540	937	>Bacteria>Actinomycetota	Streptomyces monashensis
t20-05-00070	MDR3080275.1	294	504	909	>Bacteria>Actinomycetota	Streptomyces sp.
t20-05-00070	WP_266781120.1	284	494	879	>Bacteria>Actinomycetota	Streptomyces sp. NBC_00338
t20-05-00070	WP_033364672.1	274	486	886	>Bacteria>Actinomycetota	Dactylosporangium aurantiacum
t20-05-00070	WP_145905853.1	295	517	904	>Bacteria>Actinomycetota	Kitasatospora viridis
t20-05-00070	HEX5993843.1	280	494	901	>Bacteria>Actinomycetota	Jiangellales bacterium
t20-05-00070	WSS21313.1	286	495	890	>Bacteria>Actinomycetota	Streptomyces sp. NBC_01190
t20-05-00070	WP_190174243.1	286	495	917	>Bacteria>Actinomycetota	Streptomyces mirabilis
t20-05-00070	WP_275773054.1	281	492	1031	>Bacteria>Actinomycetota	Streptomyces coacervatus
t20-05-00070	WP_306192810.1	281	491	885	>Bacteria>Actinomycetota	Streptomyces sp. MK5
t20-05-00070	WP_278152111.1	281	490	872	>Bacteria>Actinomycetota	Micromonospora sp. WMMD1120
t20-05-00070	WP_203384091.1	292	501	883	>Bacteria>Actinomycetota	Actinoplanes ovalisporus
t20-05-00070	WP_189746542.1	331	553	713	>Bacteria>Actinomycetota	Streptomyces nojiriensis
t20-05-00070	WP_245981751.1	198	405	971	>Bacteria>Actinomycetota	Streptomyces reniochalinae
t20-05-00070	WP_149563048.1	278	485	1047	>Bacteria>Actinomycetota	Streptomyces cacaoi
t20-05-00070	WP_055498207.1	277	484	1045	>Bacteria>Actinomycetota	Streptomyces albus
t20-05-00070	WTE47421.1	281	493	1049	>Bacteria>Actinomycetota	Streptomyces sp. NBC_01622
t20-05-00070	WP_051765962.1	301	512	1042	>Bacteria>Actinomycetota	Streptomyces sp. NRRL F-5135
t20-05-00070	WP_084130851.1	282	493	938	>Bacteria>Actinomycetota	Actinocatenispora sera
t20-05-00070	WP_203923927.1	276	487	932	>Bacteria>Actinomycetota	Rugosimonospora africana
t20-05-00070	WP_311295356.1	304	509	1038	>Bacteria>Actinomycetota	Streptomyces sp. ITFR-21
t20-05-00070	WP_266662956.1	276	479	997	>Bacteria>Actinomycetota	Streptomyces sp. NBC_01443
t20-05-00070	WP_326413160.1	1	219	714	>Bacteria>Actinomycetota	Amycolatopsis sp. H20-H5
t20-05-00070	MBT8227540.1	284	495	937	>Bacteria>Actinomycetota	Dactylosporangium sp.
t20-05-00070	HEY3904155.1	256	466	908	>Bacteria>Actinomycetota	Streptosporangiaceae bacterium
t20-05-00070	WP_020578583.1	277	488	940	>Bacteria>Actinomycetota	Actinopolymorpha alba DSM 45243
t20-05-00070	WP_179753350.1	271	479	932	>Bacteria>Actinomycetota	Microlunatus parietis
t20-05-00070	WP_181442648.1	292	503	961	>Bacteria>Actinomycetota	Streptomyces tateyamensis
t20-05-00070	WP_328991630.1	97	305	793	>Bacteria>Actinomycetota	Kribbella sp. NBC_01245
t20-05-00070	WP_169732449.1	249	457	914	>Bacteria>Actinomycetota	Haloglycomyces albus DSM 45210
t20-05-00070	WP_311024326.1	306	525	814	>Bacteria>Actinomycetota	Nesterenkonia sp. CL21
t20-05-00070	WP_006136968.1	313	519	632	>Bacteria>Actinomycetota	Streptomyces griseoaurantiacus M045
t20-05-00070	WP_203691012.1	301	512	640	>Bacteria>Actinomycetota	Catellatospora coxensis
t20-05-00070	HEY4453054.1	1	206	571	>Bacteria>Actinomycetota	Pseudonocardiaceae bacterium
t20-05-00070	WP_165239837.1	109	229=295	503	>Bacteria>Actinomycetota	Streptomyces coryli
t20-05-00070	WP_147481849.1	272	481	481	>Bacteria>Actinomycetota	Actinomadura harenae
t20-05-00070	WP_184975100.1	95	300	743	>Bacteria>Actinomycetota	Nonomuraea endophytica
t20-05-00070	WP_091674051.1	269	499	499	>Bacteria>Actinomycetota	Amycolatopsis marina
t20-05-00070	WP_093587733.1	112	303	421	>Bacteria>Actinomycetota	Lentzea waywayandensis
t20-05-00070	WP_132174409.1	89	269	269	>Bacteria>Actinomycetota	Kribbella antibiotica
t20-05-00070	WP_132407421.1	90	266	266	>Bacteria>Actinomycetota	Kribbella albertanoniae
t20-05-00070	WP_034260396.1	315	510	669	>Bacteria>Actinomycetota	Actinospica robiniae DSM 44927
t20-05-00070	HEU5353254.1	307	505	654	>Bacteria>Actinomycetota	Actinocrinis sp.
t20-05-00070	WP_204845305.1	1	175	308	>Bacteria>Actinomycetota	Catellatospora bangladeshensis
t20-05-00070	WP_268250478.1	1	229	344	>Bacteria>Actinomycetota	Lentzea cavernae
t20-05-00070	WP_211244026.1	76	284	763	>Bacteria>Actinomycetota	Actinospica robiniae DSM 44927
t20-05-00070	WP_253740083.1	1	190	190	>Bacteria>Actinomycetota	Nonomuraea thailandensis
t20-05-00070	HEV8425263.1	64	313	313	>Bacteria>Actinomycetota	Actinomycetes bacterium
t20-05-00070	CCH19737.1	101	312	312	>Bacteria>Actinomycetota	Micromonospora lupini str. Lupac 08
t20-05-00070	WP_176092677.1	276	459	459	>Bacteria>Actinomycetota	Verrucosispora sp. NA02020
t20-05-00070	WP_245938753.1	96	353	353	>Bacteria>Actinomycetota	Actinacidiphila glaucinigra
t20-05-00070	WP_161358970.1	1	221	221	>Bacteria>Actinomycetota	Streptomyces sp. SID3343
t20-05-00070	WP_192759756.1	121	325	576	>Bacteria>Actinomycetota	Actinomadura algeriensis
t20-05-00070	WP_281308294.1	117	321	580	>Bacteria>Actinomycetota	Catellatospora sp. KI3
t20-05-00070	HXL96025.1	104	311	755	>Bacteria>Actinomycetota	Streptosporangiaceae bacterium
t20-05-00070	WP_239342468.1	102	280	280	>Bacteria>Actinomycetota	Frankia sp. CiP3
t20-05-00070	WP_084549966.1	290	498	608	>Bacteria>Actinomycetota	Actinomadura rifamycini DSM 43936
t20-05-00070	WP_279780903.1	288	495	617	>Bacteria>Actinomycetota	Sphaerisporangium sp. TRM90804
t20-05-00070	WP_328708886.1	113	321	432	>Bacteria>Actinomycetota	Microbispora hainanensis
t20-05-00070	HEX4401725.1	188	392	842	>Bacteria>Actinomycetota	Galbitalea sp.
t20-05-00070	WP_210159950.1	251	488	488	>Bacteria>Actinomycetota	Microbispora oryzae
t20-05-00070	WP_107122899.1	453	668	1087	>Bacteria>Actinomycetota	Streptomyces caeruleatus
t20-05-00070	WP_331914758.1	448	663	1212	>Bacteria>Actinomycetota	Streptomyces sp.
t20-05-00070	WP_215171088.1	454	669	1218	>Bacteria>Actinomycetota	Streptomyces sp. ISL-12
t20-05-00070	WP_328759241.1	442	653	1202	>Bacteria>Actinomycetota	Streptomyces sp. NBC_00271
t20-05-00070	WP_329372802.1	511	725	1285	>Bacteria>Actinomycetota	Streptomyces sp. NBC_00669
t20-05-00070	WP_283470541.1	489	698	1266	>Bacteria>Actinomycetota	Streptomyces sp. H10-C2
t20-05-00070	WP_310367039.1	419	628	1182	>Bacteria>Actinomycetota	Catenuloplanes atrovinosus
t20-05-00070	WP_211363691.1	318	517	1047	>Bacteria>Actinomycetota	Saccharothrix saharensis
t20-05-00070	WP_131901846.1	440	649	1209	>Bacteria>Actinomycetota	Actinomadura rubrisoli
t20-05-00070	WP_090946041.1	432	641	1197	>Bacteria>Actinomycetota	Nonomuraea jiangxiensis
t20-05-00070	WP_176170994.1	217	419	940	>Bacteria>Actinomycetota	Amycolatopsis sp. Hca4
t20-05-00070	WP_319455997.1	314	508	1058	>Bacteria>Actinomycetota	Mycobacterium sp. RTGN6
t20-05-00070	WP_162293018.1	399	605	1151	>Bacteria>Actinomycetota	Actinophytocola xinjiangensis
t20-05-00070	MCZ6622708.1	373	614	614	>Bacteria>Myxococcota	Deltaproteobacteria bacterium
t20-05-00070	WP_006346621.1	232	442	880	>Bacteria>Actinomycetota	Streptomyces tsukubensis
t20-05-00070	WP_228387161.1	145	355	791	>Bacteria>Actinomycetota	Streptomyces katsurahamanus
t20-05-00070	WP_229869049.1	167	377	815	>Bacteria>Actinomycetota	Streptomyces inusitatus
t20-05-00070	OKJ05120.1	112	322	759	>Bacteria>Actinomycetota	Streptomyces sp. CB01249
t20-05-00070	WP_220655673.1	74	278	850	>Bacteria>Actinomycetota	Tsukamurella sp. TY48
t20-05-00070	WP_145872410.1	283	494	555	>Bacteria>Actinomycetota	Streptomyces capillispiralis
t20-05-00070	HEV7403557.1	174	382	631	>Bacteria>Verrucomicrobiota	Chthoniobacteraceae bacterium
t20-05-00070	WP_266315053.1	87	263	391	>Bacteria>Actinomycetota	Kitasatospora purpeofusca
t20-05-00070	WP_203845946.1	272	473	1002	>Bacteria>Actinomycetota	Dactylosporangium siamense
t20-05-00070	WP_308675317.1	1	262	495	>Bacteria>Actinomycetota	Amycolatopsis sp. A133
t20-05-00070	WP_173142116.1	115	320	535	>Bacteria>Actinomycetota	Kibdelosporangium persicum
t20-05-00070	WP_187224561.1	128	290	290	>Bacteria>Actinomycetota	Actinokineospora xionganensis
t20-05-00070	WP_182882186.1	130	286	286	>Bacteria>Actinomycetota	Microbispora sp. H10885
t20-05-00070	WP_279780905.1	282	490	610	>Bacteria>Actinomycetota	Sphaerisporangium sp. TRM90804
t20-05-00070	WP_193518544.1	294	500	620	>Bacteria>Actinomycetota	Nocardiopsis kunsanensis
t20-05-00070	WP_311547755.1	287	492	620	>Bacteria>Actinomycetota	Streptomonospora sp. DSM 45055
t20-05-00070	WP_083744819.1	288	494	619	>Bacteria>Actinomycetota	Microbispora rosea subsp. rosea
t20-05-00070	AFY23040.1	302	508	623	>Bacteria	uncultured bacterium
t20-05-00070	WP_024806276.1	281	484	601	>Bacteria>Actinomycetota	Nocardia sp. BMG51109
t20-05-00070	WP_285556785.1	280	485	1010	>Bacteria>Actinomycetota	Streptomyces hygroscopicus
t20-05-00070	MYR21366.1	1	149	674	>Bacteria>Actinomycetota	Streptomyces sp. SID6137
t20-05-00070	WP_199581478.1	281	493	1023	>Bacteria>Actinomycetota	Streptomyces sp. DSM 110735
t20-05-00070	WP_037894361.1	282	494	1023	>Bacteria>Actinomycetota	Streptomyces sp. Tu 6176
t20-05-00070	WP_150488517.1	282	489	1013	>Bacteria>Actinomycetota	Streptomyces nitrosporeus
t20-05-00070	WP_210925205.1	282	494	1020	>Bacteria>Actinomycetota	Streptomyces sp. B93
t20-05-00070	WP_055509828.1	306	520	1060	>Bacteria>Actinomycetota	Streptomyces aurantiacus
t20-05-00070	WP_307841011.1	182	392	921	>Bacteria>Actinomycetota	Streptomyces sp. GESEQ-4
t20-05-00070	WP_100600667.1	280	492	1031	>Bacteria>Actinomycetota	Streptomyces sp. CB02959
t20-05-00070	WP_266859738.1	282	497	1031	>Bacteria>Actinomycetota	Streptomyces prunicolor
t20-05-00070	WP_147878400.1	282	494	1040	>Bacteria>Actinomycetota	Streptomyces sp. IB2014 016-6
t20-05-00070	WP_317987194.1	1	239	777	>Bacteria>Actinomycetota	Streptomyces kanamyceticus
t20-05-00070	WP_129766691.1	283	499	1047	>Bacteria>Actinomycetota	Streptomyces sp. L-9-10
t20-05-00070	WP_201805034.1	281	493	1047	>Bacteria>Actinomycetota	Streptomyces siderophoricus
t20-05-00070	WP_260218333.1	279	491	1048	>Bacteria>Actinomycetota	Streptomyces gossypii
t20-05-00070	WP_181785139.1	278	492	1023	>Bacteria>Actinomycetota	Streptomyces phytophilus
t20-05-00070	WP_208522088.1	280	492	1016	>Bacteria>Actinomycetota	Streptomyces sp. NEAU-YJ-81
t20-05-00070	WP_319690879.1	280	492	1015	>Bacteria>Actinomycetota	Streptomyces sp. ME19-01-6
t20-05-00070	WP_208877296.1	237	445	965	>Bacteria>Actinomycetota	Streptomyces armeniacus
t20-05-00070	WP_240968465.1	268	476	1001	>Bacteria>Actinomycetota	Streptomyces sp. HNM0575
t20-05-00070	WP_241060268.1	284	504	1029	>Bacteria>Actinomycetota	Streptomyces marispadix
t20-05-00070	WP_030874922.1	282	489	1016	>Bacteria>Actinomycetota	Streptomyces sp. NRRL S-1868
t20-05-00070	WP_180930131.1	280	490	1020	>Bacteria>Actinomycetota	Streptomyces sp. AJS327
t20-05-00070	WP_016909354.1	282	490	1012	>Bacteria>Actinomycetota	Streptomyces xiaopingdaonensis
t20-05-00070	WP_246530612.1	187	397	923	>Bacteria>Actinomycetota	Streptomyces bathyalis
t20-05-00070	WP_043271528.1	281	491	1022	>Bacteria>Actinomycetota	Streptomyces sp. CT34
t20-05-00070	WP_159037190.1	283	495	1041	>Bacteria>Actinomycetota	Streptomyces specialis
t20-05-00070	WP_052848201.1	278	490	1041	>Bacteria>Actinomycetota	Streptomyces avicenniae
t20-05-00070	WP_139674605.1	284	491	1039	>Bacteria>Actinomycetota	Streptomyces mimosae
t20-05-00070	WP_311668102.1	307	518	1075	>Bacteria>Actinomycetota	Streptomyces sp. DSM 44915
t20-05-00070	WP_228081650.1	282	494	1020	>Bacteria>Actinomycetota	Streptomyces profundus
t20-05-00070	WP_147450770.1	287	498	1026	>Bacteria>Actinomycetota	Streptomyces hoynatensis
t20-05-00070	WP_103883693.1	284	495	1038	>Bacteria>Actinomycetota	Actinacidiphila yanglinensis
t20-05-00070	WP_329369999.1	284	494	1039	>Bacteria>Actinomycetota	Streptomyces sp. NBC_00669
t20-05-00070	WP_202233419.1	283	493	1039	>Bacteria>Actinomycetota	Streptomyces sp. SN-593
t20-05-00070	WP_271685206.1	284	496	1050	>Bacteria>Actinomycetota	Streptomyces sp. ACA25
t20-05-00070	WP_051718115.1	286	498	1050	>Bacteria>Actinomycetota	Streptomyces megasporus
t20-05-00070	WP_181923631.1	284	501	1072	>Bacteria>Actinomycetota	Streptomyces inhibens
t20-05-00070	WP_304460195.1	353	565	1118	>Bacteria>Actinomycetota	Streptomyces sp. XD-27
t20-05-00070	WP_179083509.1	295	519	1084	>Bacteria>Actinomycetota	Streptomyces rectiverticillatus
t20-05-00070	WP_077062381.1	278	490	1009	>Bacteria>Actinomycetota	Streptomyces sp. MP131-18
t20-05-00070	WP_226071089.1	279	491	1010	>Bacteria>Actinomycetota	Streptomyces marincola
t20-05-00070	MDW6063787.1	1	192	192	>Bacteria>Actinomycetota	Streptomyces sp. FXJ1.4098
t20-05-00070	WP_231976273.1	291	500	1056	>Bacteria>Actinomycetota	Streptomyces sp. 3214.6
t20-05-00070	WP_189422080.1	293	507	1073	>Bacteria>Actinomycetota	Streptomyces griseoviridis
t20-05-00070	WP_229896273.1	285	499	1031	>Bacteria>Actinomycetota	Streptomyces cinerochromogenes
t20-05-00070	WP_329824342.1	314	525	1092	>Bacteria>Actinomycetota	Streptomyces sp. JV176
t20-05-00070	WP_307822001.1	313	525	1084	>Bacteria>Actinomycetota	Streptomyces coffeae
t20-05-00070	WP_323449077.1	304	538	1075	>Bacteria>Actinomycetota	Streptomyces sp. YSPA8
t20-05-00070	WP_237897159.1	299	511	1081	>Bacteria>Actinomycetota	Streptomyces sp. NBU3104
t20-05-00070	WP_073494781.1	285	495	1059	>Bacteria>Actinomycetota	Actinacidiphila paucisporea
t20-05-00070	WP_031516697.1	301	514	1075	>Bacteria>Actinomycetota	Streptomyces sp. NRRL F-5123
t20-05-00070	WP_176930142.1	299	521	1009	>Bacteria>Actinomycetota	Actinacidiphila guanduensis
t20-05-00070	WP_063759202.1	266	476	1059	>Bacteria>Actinomycetota	Streptomyces scopuliridis RB72
t20-05-00070	WP_205358640.1	282	492	1054	>Bacteria>Actinomycetota	Actinacidiphila acididurans
t20-05-00070	WP_176734499.1	332	545	1090	>Bacteria>Actinomycetota	Streptomyces sp. EN23
t20-05-00070	WP_052744377.1	301	512	1007	>Bacteria>Actinomycetota	Streptomyces odonnellii
t20-05-00070	WP_234380245.1	290	501	1062	>Bacteria>Actinomycetota	Streptomyces sp. CMB-StM0423
t20-05-00070	WP_159030918.1	316	527	1092	>Bacteria>Actinomycetota	Streptomyces sp. 769
t20-05-00070	WP_094793498.1	304	528	1114	>Bacteria>Actinomycetota	Streptomyces kasugaensis
t20-05-00070	WP_033038250.1	284	500	1069	>Bacteria>Actinomycetota	Streptomyces monomycini
t20-05-00070	WP_261801790.1	289	511	1086	>Bacteria>Actinomycetota	Streptomyces sp. ISID311
t20-05-00070	WP_274757590.1	282	520	1054	>Bacteria>Actinomycetota	Streptomyces neyagawaensis
t20-05-00070	WP_266492708.1	282	505	1049	>Bacteria>Actinomycetota	Streptomyces sp. NBC_00878
t20-05-00070	WP_315881079.1	289	501	1076	>Bacteria>Actinomycetota	Streptomyces tamarix
t20-05-00070	WP_165987780.1	340	550	1084	>Bacteria>Actinomycetota	Streptomyces sp. YIM 98790
t20-05-00070	WP_326598201.1	280	491	1059	>Bacteria>Actinomycetota	Streptomyces sp. NBC_01803
t20-05-00070	WP_120698384.1	294	504	1028	>Bacteria>Actinomycetota	Streptomyces radicis
t20-05-00070	WP_243088791.1	277	497	1054	>Bacteria>Actinomycetota	Streptomyces sp. 891-h
t20-05-00070	NUS17710.1	271	475	1043	>Bacteria>Actinomycetota	Streptomyces sp.
t20-05-00070	WSR65316.1	271	475	1035	>Bacteria>Actinomycetota	Streptomyces sp. NBC_01198
t20-05-00070	WP_329130276.1	286	490	1051	>Bacteria>Actinomycetota	Streptomyces sp. NBC_01476
t20-05-00070	WP_205360893.1	273	477	1038	>Bacteria>Actinomycetota	Actinacidiphila acididurans
t20-05-00070	WP_329065837.1	270	475	1041	>Bacteria>Actinomycetota	Streptomyces sp. NBC_01429
t20-05-00070	KIF78002.1	270	475	1040	>Bacteria>Actinomycetota	Streptomyces sp. 150FB
t20-05-00070	WP_330172473.1	278	483	1048	>Bacteria>Actinomycetota	Streptomyces sp. NBC_01498
t20-05-00070	WSU42689.1	271	476	1061	>Bacteria>Actinomycetota	Streptomyces sp. NBC_01089
t20-05-00070	WP_241838276.1	307	514	1043	>Bacteria>Actinomycetota	Streptomyces sp. NPDC060054
t20-05-00070	WP_299528925.1	275	482	1011	>Bacteria>Actinomycetota	uncultured Streptomyces sp.
t20-05-00070	WP_065964340.1	285	496	1030	>Bacteria>Actinomycetota	Streptomyces sparsogenes DSM 40356
t20-05-00070	WP_159504650.1	289	496	1029	>Bacteria>Actinomycetota	Streptomyces sp. GS7
t20-05-00070	WP_020135599.1	273	483	1022	>Bacteria>Actinomycetota	Streptomyces sp. 351MFTsu5.1
t20-05-00070	WP_246561588.1	273	488	1016	>Bacteria>Actinomycetota	Streptomyces roseirectus
t20-05-00070	WP_241267173.1	271	486	1019	>Bacteria>Actinomycetota	Streptomyces scabichelini
t20-05-00070	GLF96569.1	118	327	867	>Bacteria>Actinomycetota	Streptomyces sp. YSPA8
t20-05-00070	WP_230903384.1	273	482	1011	>Bacteria>Actinomycetota	Streptomyces huasconensis
t20-05-00070	WP_312866479.1	281	495	1038	>Bacteria>Actinomycetota	Streptomyces boluensis
t20-05-00070	WP_172382786.1	273	484	1022	>Bacteria>Actinomycetota	Streptomyces sp. MNP-20
t20-05-00070	WP_209239133.1	276	483	1047	>Bacteria>Actinomycetota	Streptomyces oryzae
t20-05-00070	WP_156205297.1	282	495	1057	>Bacteria>Actinomycetota	Streptomyces lycii
t20-05-00070	WP_227960758.1	273	485	1057	>Bacteria>Actinomycetota	Streptomyces sp. S07_1.15
t20-05-00070	MYT42587.1	1	264	828	>Bacteria>Actinomycetota	Streptomyces sp. SID5471
t20-05-00070	WP_225015961.1	1	185	718	>Bacteria>Actinomycetota	Streptomyces sp. 8L
t20-05-00070	WP_165590923.1	292	501	988	>Bacteria>Actinomycetota	Streptomyces showdoensis
t20-05-00070	WP_216589899.1	277	484	978	>Bacteria>Actinomycetota	Streptomyces brasiliscabiei
t20-05-00070	WP_035861247.1	296	515	1055	>Bacteria>Actinomycetota	Kitasatospora cheerisanensis KCTC 2395
t20-05-00070	WP_033250772.1	280	496	1013	>Bacteria>Actinomycetota	Kitasatospora phosalacinea
t20-05-00070	WP_099898374.1	298	514	1048	>Bacteria>Actinomycetota	Streptomyces sp. TLI_171
t20-05-00070	WP_329947799.1	296	506	1077	>Bacteria>Actinomycetota	Streptomyces sp. BE303
t20-05-00070	WP_207810389.1	288	498	1068	>Bacteria>Actinomycetota	Streptomyces sp. FH025
t20-05-00070	BFD89919.1	314	517	1079	>Bacteria>Actinomycetota	Kitasatospora sp. Xyl93
t20-05-00070	WP_162870040.1	288	506	1059	>Bacteria>Actinomycetota	Kitasatospora cineracea
t20-05-00070	WP_167349712.1	286	497	1028	>Bacteria>Actinomycetota	Kitasatospora purpeofusca
t20-05-00070	WP_280674127.1	288	499	1026	>Bacteria>Actinomycetota	Kitasatospora sp. MAA19
t20-05-00070	WP_188282034.1	299	513	1083	>Bacteria>Actinomycetota	Streptomyces sp. CBMA29
t20-05-00070	WP_328916644.1	282	493	1063	>Bacteria>Actinomycetota	Streptomyces sp. NBC_00223
t20-05-00070	WSS22876.1	284	495	1061	>Bacteria>Actinomycetota	Streptomyces sp. NBC_01190
t20-05-00070	WP_327069861.1	285	491	1027	>Bacteria>Actinomycetota	Kitasatospora sp. NBC_01302
t20-05-00070	WP_329562878.1	286	492	1032	>Bacteria>Actinomycetota	Kitasatospora sp. NBC_01266
t20-05-00070	WP_184934689.1	280	483	1024	>Bacteria>Actinomycetota	Kitasatospora kifunensis
t20-05-00070	WP_145906859.1	293	496	1066	>Bacteria>Actinomycetota	Kitasatospora viridis
t20-05-00070	TQF06169.1	469	672	1229	>Bacteria>Actinomycetota	Kitasatospora acidiphila
t20-05-00070	WP_217368231.1	245	453	980	>Bacteria>Actinomycetota	Kitasatospora sp. MMS16-BH015
t20-05-00070	WP_184923205.1	286	492	1046	>Bacteria>Actinomycetota	Kitasatospora gansuensis
t20-05-00070	WP_280702160.1	288	498	1030	>Bacteria>Actinomycetota	Kitasatospora sp. GP82
t20-05-00070	WP_176101249.1	335	545	1111	>Bacteria>Actinomycetota	Streptomyces sp. NA04227
t20-05-00070	WP_263167689.1	314	522	1089	>Bacteria>Actinomycetota	Streptomyces sp. SCSIO ZS0520
t20-05-00070	WP_212912646.1	362	573	1141	>Bacteria>Actinomycetota	Streptomyces sp. TS71-3
t20-05-00070	MBO0804553.1	274	479	1055	>Bacteria>Actinomycetota	Nocardiopsaceae bacterium
t20-05-00070	MCL2581516.1	271	472	1033	>Bacteria>Actinomycetota	Streptosporangiales bacterium
t20-05-00070	MBO0802977.1	277	483	1053	>Bacteria>Actinomycetota	Nocardiopsaceae bacterium
t20-05-00070	HXC81118.1	119	336	917	>Bacteria>Actinomycetota	Trebonia sp.
t20-05-00070	HEX6454807.1	181	398	993	>Bacteria>Actinomycetota	Trebonia sp.
t20-05-00070	HEX4089530.1	115	325	884	>Bacteria>Actinomycetota	Trebonia sp.
t20-05-00070	HEY6791920.1	146	367	931	>Bacteria>Actinomycetota	Trebonia sp.
t20-05-00070	WP_163509515.1	116	329	453	>Bacteria>Actinomycetota	Fodinicola acaciae
t20-05-00070	WP_163509516.1	99	314	423	>Bacteria>Actinomycetota	Fodinicola acaciae
t20-05-00070	WP_324978557.1	273	483	1022	>Bacteria>Actinomycetota	Streptomyces sp.
t20-05-00070	WP_143589043.1	203	413	967	>Bacteria>Actinomycetota	Streptomyces angustmyceticus
t20-05-00070	KUJ54504.1	267	477	1042	>Bacteria>Actinomycetota	Streptomyces albus subsp. albus
t20-05-00070	WP_138642150.1	1	256	740	>Bacteria>Actinomycetota	Actinomadura geliboluensis
t20-05-00070	WP_220170475.1	1	254	509	>Bacteria>Actinomycetota	Actinomadura parmotrematis
t20-05-00070	WP_169807619.1	1	249	719	>Bacteria>Actinomycetota	Herbidospora mongoliensis
t20-05-00070	WP_253758173.1	1	269	827	>Bacteria>Actinomycetota	Nonomuraea thailandensis
t20-05-00070	WP_170222890.1	1	254	726	>Bacteria>Actinomycetota	Nonomuraea turkmeniaca
t20-05-00070	WP_271222560.1	1	234	787	>Bacteria>Actinomycetota	Streptosporangium carneum
t20-05-00070	HEV2259336.1	264	480	998	>Bacteria>Actinomycetota	Streptosporangiaceae bacterium
t20-05-00070	MDQ6945702.1	255	472	948	>Bacteria>Actinomycetota	Actinomycetota bacterium
t20-05-00070	WP_148232897.1	1	230	940	>Bacteria>Actinomycetota	Thermomonospora curvata DSM 43183
t20-05-00070	WP_271221795.1	1	268	781	>Bacteria>Actinomycetota	Streptosporangium carneum
t20-05-00070	WP_257138724.1	1	266	486	>Bacteria>Actinomycetota	Streptomyces sp. wa1071
t20-05-00070	WP_073935519.1	77	297	806	>Bacteria>Actinomycetota	Streptomyces sp. CB02400
t20-05-00070	WP_301893711.1	291	512	1050	>Bacteria>Actinomycetota	Streptomyces olivoreticuli
t20-05-00070	MDR3081630.1	286	505	811	>Bacteria>Actinomycetota	Streptomyces sp.
t20-05-00070	WP_153450450.1	298	520	1060	>Bacteria>Actinomycetota	Streptomyces smaragdinus
t20-05-00070	WP_260221788.1	265	474	904	>Bacteria>Actinomycetota	Streptomyces gossypii
t20-05-00070	WP_331734818.1	305	518	1029	>Bacteria>Actinomycetota	Streptomyces sp. NBC_00887
t20-05-00070	WP_242571722.1	291	504	691	>Bacteria>Actinomycetota	Streptomyces sp. NP-1717
t20-05-00070	BFE30773.1	253	459	856	>Bacteria>Actinomycetota	Actinomadura rugatobispora
t20-05-00070	WP_117398095.1	181	394	499	>Bacteria>Actinomycetota	Actinomadura spongiicola
t20-05-00070	WP_077007712.1	1	269	815	>Bacteria>Actinomycetota	Saccharothrix sp. ALI-22-I
t20-05-00070	HEY1176844.1	84	292	517	>Bacteria>Actinomycetota	Phytomonospora sp.
t20-05-00070	HLU26932.1	180	387	839	>Bacteria>Actinomycetota	Glycomyces sp.
t20-05-00070	WP_199043360.1	187	394	845	>Bacteria>Actinomycetota	Glycomyces salinus
t20-05-00070	WP_270109696.1	141	351	562	>Bacteria>Actinomycetota	Glycomyces luteolus
t20-05-00070	WP_199043396.1	311	517	964	>Bacteria>Actinomycetota	Glycomyces salinus
t20-05-00070	WP_157974892.1	185	390	841	>Bacteria>Actinomycetota	Glycomyces dulcitolivorans
t20-05-00070	WP_147144010.1	251	458	880	>Bacteria>Actinomycetota	Stackebrandtia albiflava
t20-05-00070	WP_153027161.1	262	467	887	>Bacteria>Actinomycetota	Glycomyces albidus
t20-05-00070	WP_035700189.1	1	240	669	>Bacteria>Actinomycetota	Glycomyces tenuis
t20-05-00070	HEU5127711.1	266	472	898	>Bacteria>Actinomycetota	Glycomyces sp.
t20-05-00070	WP_142034004.1	260	466	891	>Bacteria>Actinomycetota	Stackebrandtia endophytica
t20-05-00070	WP_153027939.1	219	423	1039	>Bacteria>Actinomycetota	Glycomyces albidus
t20-05-00070	WP_153023822.1	1	266	685	>Bacteria>Actinomycetota	Glycomyces albidus
t20-05-00070	WP_281187809.1	242	449	988	>Bacteria>Actinomycetota	Glycomyces harbinensis
t20-05-00070	WP_013021528.1	220	428	772	>Bacteria>Actinomycetota	Stackebrandtia nassauensis DSM 44728
t20-05-00070	WP_013020787.1	176	384	803	>Bacteria>Actinomycetota	Stackebrandtia nassauensis DSM 44728
t20-05-00070	WP_308678741.1	189	387	893	>Bacteria>Actinomycetota	Amycolatopsis sp. A133
t20-05-00070	WP_326468901.1	189	393	893	>Bacteria>Actinomycetota	Actinophytocola sp.
t20-05-00070	HZN78701.1	183	388	894	>Bacteria>Actinomycetota	Mycobacterium sp.
t20-05-00070	WP_232236041.1	132	337	1139	>Bacteria>Actinomycetota	Nocardia sp. BMG51109
t20-05-00070	WP_098695144.1	120	325	1128	>Bacteria>Actinomycetota	Nocardia terpenica
t20-05-00070	WP_308166327.1	135	340	1143	>Bacteria>Actinomycetota	Nocardia albiluteola
t20-05-00070	WP_319944569.1	146	353	1160	>Bacteria>Actinomycetota	Nocardia macrotermitis
t20-05-00070	WP_155981373.1	148	355	1151	>Bacteria>Actinomycetota	Nocardia sp. BMG111209
t20-05-00070	WP_297613678.1	146	354	1149	>Bacteria>Actinomycetota	Nocardia sp.
t20-05-00070	WP_233608128.1	149	355	1156	>Bacteria>Actinomycetota	Nocardia stercoris
t20-05-00070	WSJ13301.1	1	256	814	>Bacteria>Actinomycetota	Nocardia sp. NBC_01327
t20-05-00070	WP_157390542.1	146	354	1006	>Bacteria>Actinomycetota	Nocardia terrae
t20-05-00070	WP_280382751.1	1	242	811	>Bacteria>Actinomycetota	Nocardia wallacei
t20-05-00070	WP_195104415.1	1	247	848	>Bacteria>Actinomycetota	Nocardia blacklockiae
t20-05-00070	WSJ20242.1	150	356	1002	>Bacteria>Actinomycetota	Nocardia sp. NBC_01327
t20-05-00070	WP_051030130.1	278	483	733	>Bacteria>Actinomycetota	Nocardia takedensis NBRC 100417
t20-05-00070	WP_077121151.1	1	242	885	>Bacteria>Actinomycetota	Nocardia donostiensis
t20-05-00070	WP_194289672.1	107	315	943	>Bacteria>Actinomycetota	Nocardia macrotermitis
t20-05-00070	WP_225062376.1	142	350	883	>Bacteria>Actinomycetota	Nocardia sp. alder85J
t20-05-00070	WP_266488867.1	1	242	782	>Bacteria>Actinomycetota	Streptomyces sp. NBC_01481
t20-05-00070	WP_194852832.1	148	357	879	>Bacteria>Actinomycetota	Nocardia sp. SYP-A9097
t20-05-00070	WP_169814857.1	134	341	975	>Bacteria>Actinomycetota	Nocardia crassostreae
t20-05-00070	WP_201944570.1	154	358	992	>Bacteria>Actinomycetota	Nocardia acididurans
t20-05-00070	WP_157762088.1	136	344	1002	>Bacteria>Actinomycetota	Nocardia yamanashiensis NBRC 100130
t20-05-00070	WP_082876356.1	137	345	904	>Bacteria>Actinomycetota	Nocardia pseudobrasiliensis NBRC 108224
t20-05-00070	WP_068006905.1	132	341	899	>Bacteria>Actinomycetota	Nocardia pseudobrasiliensis NBRC 108224
t20-05-00070	WP_331758182.1	151	359	919	>Bacteria>Actinomycetota	Nocardia sp. NBC_01377
t20-05-00070	WP_280273057.1	78	287	394	>Bacteria>Actinomycetota	Nocardia wallacei
t20-05-00070	WP_216894055.1	142	349	907	>Bacteria>Actinomycetota	Nocardia alni
t20-05-00070	WP_019931472.1	142	349	965	>Bacteria>Actinomycetota	Nocardia sp. BMG111209
t20-05-00070	WP_169332682.1	1	222	906	>Bacteria>Actinomycetota	Nocardia araoensis NBRC 100135
t20-05-00070	WP_211300286.1	1	245	933	>Bacteria>Actinomycetota	Nocardia fluminea
t20-05-00070	WP_122191514.1	1	258	881	>Bacteria>Actinomycetota	Nocardia stercoris
t20-05-00070	WP_068067212.1	136	343	989	>Bacteria>Actinomycetota	Nocardia xishanensis NBRC 101358
t20-05-00070	WP_225057080.1	1	258	860	>Bacteria>Actinomycetota	Nocardia sp. alder85J
t20-05-00070	WP_157117686.1	1	264	884	>Bacteria>Actinomycetota	Nocardia vaccinii NBRC 15922
t20-05-00070	WP_251916830.1	136	350	962	>Bacteria>Actinomycetota	Nocardia pulmonis
t20-05-00070	WP_120041970.1	1	259	820	>Bacteria>Actinomycetota	Nocardia panacis
t20-05-00070	WP_222979543.1	1	259	780	>Bacteria>Actinomycetota	Nocardia coffeae
t20-05-00070	WP_280449708.1	1	229	832	>Bacteria>Actinomycetota	Nocardia brasiliensis
t20-05-00070	WP_169333297.1	1	192	716	>Bacteria>Actinomycetota	Nocardia testacea NBRC 100365
t20-05-00070	WP_222968202.1	1	258	778	>Bacteria>Actinomycetota	Nocardia coffeae
t20-05-00070	WP_194251567.1	323	532	1147	>Bacteria>Actinomycetota	Nocardia terpenica
t20-05-00070	WP_225732354.1	1	218	1104	>Bacteria>Actinomycetota	Nocardia sp. JCM 34519
t20-05-00070	WP_019927333.1	1	257	770	>Bacteria>Actinomycetota	Nocardia sp. BMG111209
t20-05-00070	WP_107657496.1	83	292	870	>Bacteria>Actinomycetota	Nocardia suismassiliense
t20-05-00070	WP_225056972.1	1	255	779	>Bacteria>Actinomycetota	Nocardia sp. alder85J
t20-05-00070	WP_215923903.1	1	210	210	>Bacteria>Actinomycetota	Nocardia albiluteola
t20-05-00070	WP_135233319.1	1	269	877	>Bacteria>Actinomycetota	Nocardia sp. CS682
t20-05-00070	WP_167487632.1	1	262	873	>Bacteria>Actinomycetota	Nocardia terpenica
t20-05-00070	WP_157978409.1	156	365	886	>Bacteria>Actinomycetota	Nocardia aurea
t20-05-00070	WP_169338123.1	1	257	523	>Bacteria>Actinomycetota	Nocardia vinacea NBRC 16497
t20-05-00070	WP_019929768.1	62	268	989	>Bacteria>Actinomycetota	Nocardia sp. BMG111209
t20-05-00070	WP_153348080.1	61	269	1027	>Bacteria>Actinomycetota	Nocardia aurantia
t20-05-00070	WP_169334915.1	67	271	880	>Bacteria>Actinomycetota	Nocardia takedensis NBRC 100417
t20-05-00070	WP_135233346.1	543	752	1287	>Bacteria>Actinomycetota	Nocardia sp. CS682
t20-05-00070	WP_086677191.1	268	479	1018	>Bacteria>Actinomycetota	Amycolatopsis pretoriensis
t20-05-00070	WP_315931414.1	92	303	753	>Bacteria>Actinomycetota	Umezawaea sp. Da 62-37
t20-05-00070	WP_040696408.1	179	389	962	>Bacteria>Actinomycetota	Nocardia vinacea NBRC 16497
t20-05-00070	WP_185756977.1	167	377	874	>Bacteria>Actinomycetota	Nocardia bhagyanarayanae
t20-05-00070	WP_194816895.1	160	370	950	>Bacteria>Actinomycetota	Nocardia sp. XZ_19_385
t20-05-00070	WP_209884859.1	162	372	951	>Bacteria>Actinomycetota	Nocardia goodfellowii
t20-05-00070	WP_201948174.1	170	381	943	>Bacteria>Actinomycetota	Nocardia acididurans
t20-05-00070	WP_068024443.1	170	381	942	>Bacteria>Actinomycetota	Nocardia mexicana NBRC 108244
t20-05-00070	WP_040751204.1	134	347	928	>Bacteria>Actinomycetota	Nocardia transvalensis NBRC 15921
t20-05-00070	WP_198347830.1	146	357	934	>Bacteria>Actinomycetota	Nocardia terrae
t20-05-00070	WP_228811482.1	1	246	749	>Bacteria>Actinomycetota	Nocardia otitidiscaviarum
t20-05-00070	WP_169815550.1	162	373	877	>Bacteria>Actinomycetota	Nocardia inohanensis NBRC 100128
t20-05-00070	WP_326363545.1	112	322	842	>Bacteria>Actinomycetota	Nocardia sp. CDC160
t20-05-00070	WP_297622488.1	1	220	750	>Bacteria>Actinomycetota	Nocardia sp.
t20-05-00070	WP_157393141.1	185	394	917	>Bacteria>Actinomycetota	Nocardia terrae
t20-05-00070	WP_067815656.1	178	389	893	>Bacteria>Actinomycetota	Nocardia inohanensis NBRC 100128
t20-05-00070	WP_213559084.1	167	380	875	>Bacteria>Actinomycetota	Nocardia tengchongensis
t20-05-00070	HXT43453.1	1	206	928	>Bacteria>Actinomycetota	Pseudonocardiaceae bacterium
t20-05-00070	HEX8933462.1	110	354	354	>Bacteria>Actinomycetota	Pseudonocardiaceae bacterium
t20-05-00070	HEU5158131.1	1	204	599	>Bacteria>Actinomycetota	Streptosporangiaceae bacterium
t20-05-00070	WP_173066935.1	1	255	680	>Bacteria>Actinomycetota	Phytohabitans houttuyneae
t20-05-00070	WP_173075864.1	174	385	572	>Bacteria>Actinomycetota	Phytohabitans rumicis
t20-05-00070	HEX9358679.1	1	267	696	>Bacteria>Actinomycetota	Streptosporangiaceae bacterium
t20-05-00070	WP_221323083.1	401	609	1091	>Bacteria>Actinomycetota	Actinoplanes sp. L3-i22
t20-05-00070	MDT0662954.1	183	394	966	>Bacteria>Actinomycetota	Micromonospora sp. DSM 115978
t20-05-00070	WP_210823851.1	140	351	810	>Bacteria>Actinomycetota	Micromonospora sp. C95
t20-05-00070	WP_131051094.1	178	389	909	>Bacteria>Actinomycetota	Verrucosispora sp. NA02020
t20-05-00070	WP_211763263.1	247	449	949	>Bacteria>Actinomycetota	Kutzneria sp. CA-103260
t20-05-00070	WP_228688230.1	252	457	977	>Bacteria>Actinomycetota	Amycolatopsis keratiniphila
t20-05-00070	WP_234995762.1	252	457	978	>Bacteria>Actinomycetota	Streptoalloteichus hindustanus
t20-05-00070	WP_104481595.1	246	454	977	>Bacteria>Actinomycetota	Actinokineospora auranticolor
t20-05-00070	WP_324927373.1	250	448	962	>Bacteria>Actinomycetota	Actinophytocola sp.
t20-05-00070	HEX4721400.1	256	466	1008	>Bacteria>Actinomycetota	Pseudonocardiaceae bacterium
t20-05-00070	WP_330854212.1	261	492	492	>Bacteria>Actinomycetota	Lentzea sp.
t20-05-00070	WP_243754317.1	252	457	969	>Bacteria>Actinomycetota	Labedaea rhizosphaerae
t20-05-00070	WP_191302376.1	253	463	972	>Bacteria>Actinomycetota	Lentzea cavernae
t20-05-00070	WP_232376283.1	254	458	978	>Bacteria>Actinomycetota	Amycolatopsis aidingensis
t20-05-00070	WP_257920729.1	241	448	965	>Bacteria>Actinomycetota	Amycolatopsis iheyensis
t20-05-00070	WP_075132509.1	249	450	959	>Bacteria>Actinomycetota	Actinophytocola xinjiangensis
t20-05-00070	WP_307860419.1	235	440	973	>Bacteria>Actinomycetota	Actinokineospora baliensis
t20-05-00070	WP_326474760.1	257	466	998	>Bacteria>Actinomycetota	Actinophytocola sp.
t20-05-00070	WP_166659260.1	251	461	985	>Bacteria>Actinomycetota	Labedaea rhizosphaerae
t20-05-00070	WP_326918859.1	257	463	987	>Bacteria>Actinomycetota	Actinophytocola sp.
t20-05-00070	HEV8558073.1	255	461	986	>Bacteria>Actinomycetota	Actinophytocola sp.
t20-05-00070	WP_075135767.1	251	464	979	>Bacteria>Actinomycetota	Actinophytocola xinjiangensis
t20-05-00070	WP_075125962.1	254	463	977	>Bacteria>Actinomycetota	Actinophytocola xanthii
t20-05-00070	MDQ3789151.1	249	455	858	>Bacteria>Actinomycetota	Actinomycetota bacterium
t20-05-00070	WP_233160509.1	257	466	991	>Bacteria>Actinomycetota	Actinophytocola xanthii
t20-05-00070	MDX6263558.1	252	462	991	>Bacteria>Actinomycetota	Kribbellaceae bacterium
t20-05-00070	HEX5403054.1	262	471	996	>Bacteria>Actinomycetota	Pseudonocardiaceae bacterium
t20-05-00070	HEX5115349.1	256	465	982	>Bacteria>Actinomycetota	Pseudonocardiaceae bacterium
t20-05-00070	WP_257926976.1	250	460	972	>Bacteria>Actinomycetota	Amycolatopsis iheyensis
t20-05-00070	WP_247063101.1	256	466	989	>Bacteria>Actinomycetota	Amycolatopsis sp. WQ 127309
t20-05-00070	HEV3359309.1	274	484	1010	>Bacteria>Actinomycetota	Pseudonocardiaceae bacterium
t20-05-00070	BFE53265.1	90	296	733	>Bacteria>Actinomycetota	Saccharothrix mutabilis subsp. capreolus
t20-05-00070	WP_282312882.1	90	297	739	>Bacteria>Actinomycetota	Micromonospora sp. WMMD1076
t20-05-00070	WP_104481298.1	88	293	730	>Bacteria>Actinomycetota	Actinokineospora auranticolor
t20-05-00070	WP_091377325.1	86	292	725	>Bacteria>Actinomycetota	Actinokineospora alba
t20-05-00070	WP_156754883.1	88	295	733	>Bacteria>Actinomycetota	Actinokineospora pegani
t20-05-00070	WP_236226556.1	88	295	750	>Bacteria>Actinomycetota	Actinokineospora sp. PR83
t20-05-00070	WP_018685088.1	86	292	729	>Bacteria>Actinomycetota	Actinokineospora enzanensis DSM 44649
t20-05-00070	WP_266034047.1	88	295	721	>Bacteria>Actinomycetota	Lentzea sp. NEAU-D7
t20-05-00070	WP_015099485.1	88	293	717	>Bacteria>Actinomycetota	Saccharothrix espanaensis DSM 44229
t20-05-00070	WP_315924256.1	90	296	739	>Bacteria>Actinomycetota	Umezawaea sp. Da 62-37
t20-05-00070	WP_075975283.1	90	298	739	>Bacteria>Actinomycetota	Actinokineospora bangkokensis
t20-05-00070	WP_285502722.1	84	290	724	>Bacteria>Actinomycetota	Actinokineospora sp. NBRC 105648
t20-05-00070	WP_121390351.1	88	297	729	>Bacteria>Actinomycetota	Actinokineospora cianjurensis
t20-05-00070	WP_253835284.1	88	293	723	>Bacteria>Actinomycetota	Actinokineospora globicatena
t20-05-00070	WP_026423732.1	83	288	720	>Bacteria>Actinomycetota	Actinokineospora inagensis DSM 44258
t20-05-00070	WP_075133854.1	87	293	725	>Bacteria>Actinomycetota	Actinophytocola xinjiangensis
t20-05-00070	WP_091627355.1	89	296	726	>Bacteria>Actinomycetota	Amycolatopsis saalfeldensis
t20-05-00070	WP_315661432.1	95	314	744	>Bacteria>Actinomycetota	Amycolatopsis sp. PS_44_ISF1
t20-05-00070	WP_329054452.1	90	297	729	>Bacteria>Actinomycetota	Amycolatopsis sp. NBC_01488
t20-05-00070	WP_326420722.1	89	296	737	>Bacteria>Actinomycetota	Amycolatopsis sp. H20-H5
t20-05-00070	WP_091509781.1	88	292	715	>Bacteria>Actinomycetota	Amycolatopsis sacchari
t20-05-00070	WP_183176702.1	85	289	710	>Bacteria>Actinomycetota	Amycolatopsis bartoniae
t20-05-00070	WP_236794605.1	85	291	712	>Bacteria>Actinomycetota	Amycolatopsis sp. GM8
t20-05-00070	WP_173141726.1	90	297	729	>Bacteria>Actinomycetota	Kibdelosporangium persicum
t20-05-00070	WP_076994106.1	87	292	724	>Bacteria>Actinomycetota	Actinosynnema sp. ALI-1.44
t20-05-00070	WP_132121928.1	88	295	725	>Bacteria>Actinomycetota	Actinocrispum wychmicini
t20-05-00070	WP_281275396.1	93	300	730	>Bacteria>Actinomycetota	Saccharothrix australiensis
t20-05-00070	WP_169439751.1	93	297	734	>Bacteria>Actinomycetota	Streptomyces sp. GMY02
t20-05-00070	WP_245834425.1	1	235	672	>Bacteria>Actinomycetota	Streptomyces aidingensis
t20-05-00070	WP_302136114.1	1	215	652	>Bacteria>Actinomycetota	Streptomyces rimosus subsp. rimosus
t20-05-00070	WP_259408761.1	115	319	756	>Bacteria>Actinomycetota	Streptomyces murinus
t20-05-00070	WP_328914185.1	96	300	737	>Bacteria>Actinomycetota	Streptomyces sp. NBC_00223
t20-05-00070	WP_266856120.1	96	300	737	>Bacteria>Actinomycetota	Streptomyces prunicolor
t20-05-00070	WP_239221681.1	95	300	737	>Bacteria>Actinomycetota	Streptomyces sp. OfavH-34-F
t20-05-00070	WP_311120140.1	96	300	737	>Bacteria>Actinomycetota	Streptomyces durocortorensis
t20-05-00070	WP_225987348.1	96	300	737	>Bacteria>Actinomycetota	Streptomyces spectabilis
t20-05-00070	WP_161105056.1	96	304	741	>Bacteria>Actinomycetota	Actinomadura rayongensis
t20-05-00070	WP_093590093.1	97	305	743	>Bacteria>Actinomycetota	Lentzea waywayandensis
t20-05-00070	WP_330874710.1	96	304	747	>Bacteria>Actinomycetota	Umezawaea sp.
t20-05-00070	WP_216206296.1	96	304	741	>Bacteria>Actinomycetota	Amycolatopsis aidingensis
t20-05-00070	WP_185003395.1	95	303	736	>Bacteria>Actinomycetota	Crossiella cryophila
t20-05-00070	WP_231406002.1	108	316	757	>Bacteria>Actinomycetota	Streptomyces clavuligerus
t20-05-00070	WP_258903207.1	100	308	747	>Bacteria>Actinomycetota	Actinokineospora sp. UTMC 2448
t20-05-00070	WP_214616929.1	123	330	779	>Bacteria>Actinomycetota	Actinomadura sp. NEAU-AAG7
t20-05-00070	WP_192763008.1	89	296	745	>Bacteria>Actinomycetota	Actinomadura algeriensis
t20-05-00070	WP_214104475.1	91	299	751	>Bacteria>Actinomycetota	Acrocarpospora catenulata
t20-05-00070	SPT60117.1	1	220	287	>Bacteria>Actinomycetota	Actinomadura madurae
t20-05-00070	WP_216892950.1	94	302	744	>Bacteria>Actinomycetota	Nocardia alni
t20-05-00070	WP_040831180.1	92	298	737	>Bacteria>Actinomycetota	Nocardia jiangxiensis NBRC 101359
t20-05-00070	WP_025357417.1	91	295	733	>Bacteria>Actinomycetota	Kutzneria albida DSM 43870
t20-05-00070	WP_033442410.1	88	295	733	>Bacteria>Actinomycetota	Saccharothrix sp. NRRL B-16314
t20-05-00070	MBV9445874.1	92	300	741	>Bacteria>Actinomycetota	Streptosporangiaceae bacterium
t20-05-00070	WP_200318553.1	94	294	730	>Bacteria>Actinomycetota	Prauserella cavernicola
t20-05-00070	WP_130474619.1	94	294	731	>Bacteria>Actinomycetota	Amycolatopsis suaedae
t20-05-00070	WP_215542571.1	94	296	757	>Bacteria>Actinomycetota	Amycolatopsis sp. CA-230715
t20-05-00070	WP_179777466.1	94	294	732	>Bacteria>Actinomycetota	Amycolatopsis endophytica
t20-05-00070	WP_144746011.1	94	290	722	>Bacteria>Actinomycetota	Amycolatopsis acidicola
t20-05-00070	WP_184731552.1	94	297	745	>Bacteria>Actinomycetota	Saccharopolyspora phatthalungensis
t20-05-00070	WP_324166118.1	93	296	731	>Bacteria>Actinomycetota	Amycolatopsis sp.
t20-05-00070	WP_297549875.1	94	296	732	>Bacteria>Actinomycetota	Amycolatopsis sp.
t20-05-00070	WP_160169732.1	96	297	729	>Bacteria>Actinomycetota	Amycolatopsis rifamycinica
t20-05-00070	WP_158104520.1	98	299	733	>Bacteria>Actinomycetota	Amycolatopsis kentuckyensis
t20-05-00070	WP_050788178.1	94	293	726	>Bacteria>Actinomycetota	Amycolatopsis sp. AA4
t20-05-00070	WP_282769527.1	94	296	731	>Bacteria>Actinomycetota	Amycolatopsis magusensis
t20-05-00070	WP_326419995.1	111	305	738	>Bacteria>Actinomycetota	Amycolatopsis sp. H20-H5
t20-05-00070	WP_020667456.1	92	303	743	>Bacteria>Actinomycetota	Amycolatopsis nigrescens CSC17Ta-90
t20-05-00070	WP_246076226.1	92	303	760	>Bacteria>Actinomycetota	Amycolatopsis cihanbeyliensis
t20-05-00070	WP_161780812.1	93	301	756	>Bacteria>Actinomycetota	Amycolatopsis orientalis DSM 40040 = KCTC 9412
t20-05-00070	HEX5120822.1	63	271	378	>Bacteria>Actinomycetota	Pseudonocardiaceae bacterium
t20-05-00070	HEX4726130.1	96	309	746	>Bacteria>Actinomycetota	Pseudonocardiaceae bacterium
t20-05-00070	HEV7648599.1	125	335	776	>Bacteria>Actinomycetota	Actinophytocola sp.
t20-05-00070	WP_184809736.1	98	302	740	>Bacteria>Actinomycetota	Actinophytocola algeriensis
t20-05-00070	WP_216216652.1	100	315	764	>Bacteria>Actinomycetota	Amycolatopsis aidingensis
t20-05-00070	HEX3782254.1	95	308	749	>Bacteria>Actinomycetota	Pseudonocardiaceae bacterium
t20-05-00070	HEY4460757.1	95	305	742	>Bacteria>Actinomycetota	Pseudonocardiaceae bacterium
t20-05-00070	HYS37429.1	95	308	749	>Bacteria>Actinomycetota	Pseudonocardiaceae bacterium
t20-05-00070	HWC82116.1	95	304	741	>Bacteria>Actinomycetota	Pseudonocardiaceae bacterium
t20-05-00070	WP_209666258.1	89	296	731	>Bacteria>Actinomycetota	Amycolatopsis magusensis
t20-05-00070	HEY3754383.1	94	307	755	>Bacteria>Actinomycetota	Pseudonocardiaceae bacterium
t20-05-00070	HEX5118029.1	94	307	745	>Bacteria>Actinomycetota	Pseudonocardiaceae bacterium
t20-05-00070	WP_043717804.1	95	294	733	>Bacteria>Actinomycetota	Kutzneria sp. 744
t20-05-00070	HEX3646778.1	1	225	526	>Bacteria>Actinomycetota	Pseudonocardiaceae bacterium
t20-05-00070	HEX5118199.1	266	478	561	>Bacteria>Actinomycetota	Pseudonocardiaceae bacterium
t20-05-00070	HEX3590319.1	113	325	905	>Bacteria>Actinomycetota	Pseudonocardiaceae bacterium
t20-05-00070	HEX5119443.1	256	469	1001	>Bacteria>Actinomycetota	Pseudonocardiaceae bacterium
t20-05-00070	WP_052372501.1	272	486	599	>Bacteria>Actinomycetota	Amycolatopsis taiwanensis DSM 45107
t20-05-00070	WP_052479205.1	280	494	1032	>Bacteria>Actinomycetota	Kibdelosporangium sp. MJ126-NF4
t20-05-00070	HEX5497429.1	287	500	994	>Bacteria>Actinomycetota	Mycobacteriales bacterium
t20-05-00070	HEX5497430.1	102	315	929	>Bacteria>Actinomycetota	Mycobacteriales bacterium
t20-05-00070	HEY0641056.1	152	359	902	>Bacteria>Actinomycetota	Pseudonocardiaceae bacterium
t20-05-00070	HVQ96245.1	304	513	1098	>Bacteria>Actinomycetota	Mycobacteriales bacterium
t20-05-00070	HSV66720.1	181	389	966	>Bacteria>Actinomycetota	Mycobacteriales bacterium
t20-05-00070	HSV65699.1	270	479	1050	>Bacteria>Actinomycetota	Mycobacteriales bacterium
t20-05-00070	HSV64636.1	184	395	964	>Bacteria>Actinomycetota	Mycobacteriales bacterium
t20-05-00070	HSV67519.1	184	394	965	>Bacteria>Actinomycetota	Mycobacteriales bacterium
t20-05-00070	HSV64889.1	274	485	1013	>Bacteria>Actinomycetota	Mycobacteriales bacterium
t20-05-00070	WP_051054504.1	216	448	973	>Bacteria>Actinomycetota	Frankia sp. QA3
t20-05-00070	WP_165818658.1	172	390	911	>Bacteria>Actinomycetota	Frankia canadensis
t20-05-00070	WP_165495169.1	231	442	960	>Bacteria>Actinomycetota	Actinomadura roseirufa
t20-05-00070	WP_165502814.1	224	437	952	>Bacteria>Actinomycetota	Actinomadura fibrosa
t20-05-00070	WP_084556533.1	280	493	1021	>Bacteria>Actinomycetota	Couchioplanes caeruleus subsp. caeruleus
t20-05-00070	HVQ94261.1	267	487	1048	>Bacteria>Actinomycetota	Mycobacteriales bacterium
t20-05-00070	HSV64946.1	272	484	1062	>Bacteria>Actinomycetota	Mycobacteriales bacterium
t20-05-00070	WP_265652306.1	284	496	929	>Bacteria>Actinomycetota	Streptomyces tauricus
t20-05-00070	HVQ95253.1	288	498	1052	>Bacteria>Actinomycetota	Mycobacteriales bacterium
t20-05-00070	WP_213011230.1	274	481	919	>Bacteria>Actinomycetota	Actinoplanes toevensis
t20-05-00070	WP_269700183.1	279	490	932	>Bacteria>Actinomycetota	Micromonospora sp. WMMA1949
t20-05-00070	WP_170863522.1	269	476	914	>Bacteria>Actinomycetota	Micromonospora sediminimaris
t20-05-00070	HET8659203.1	398	609	1048	>Bacteria>Actinomycetota	Micromonosporaceae bacterium
t20-05-00070	HVQ91375.1	108	332	778	>Bacteria>Actinomycetota	Mycobacteriales bacterium
t20-05-00070	WP_194852798.1	124	336	772	>Bacteria>Actinomycetota	Nocardia sp. SYP-A9097
t20-05-00070	WP_196814758.1	79	287	723	>Bacteria>Actinomycetota	Nocardia sp. BMG111209
t20-05-00070	WP_195142206.1	123	334	769	>Bacteria>Actinomycetota	Nocardia puris
t20-05-00070	WP_253789890.1	122	332	769	>Bacteria>Actinomycetota	Nocardia amikacinitolerans
t20-05-00070	WP_297610025.1	117	327	764	>Bacteria>Actinomycetota	Nocardia sp.
t20-05-00070	WP_225061578.1	104	314	704	>Bacteria>Actinomycetota	Nocardia sp. alder85J
t20-05-00070	WP_169336808.1	97	307	754	>Bacteria>Actinomycetota	Nocardia niigatensis NBRC 100131
t20-05-00070	WP_225280007.1	128	335	785	>Bacteria>Actinomycetota	Nocardia rosealba
t20-05-00070	WP_196148914.1	1230	1434	1870	>Bacteria>Actinomycetota	Nocardia bovistercoris
t20-05-00070	WP_067637329.1	102	317	758	>Bacteria>Actinomycetota	Actinomadura latina NBRC 106108
t20-05-00070	WP_149262021.1	102	313	765	>Bacteria>Actinomycetota	Actinomadura sp. K4S16
t20-05-00070	WP_185792167.1	99	305	769	>Bacteria>Actinomycetota	Actinoallomurus bryophytorum
t20-05-00070	WP_322770013.1	104	316	814	>Bacteria>Actinomycetota	Frankia sp. Cr1
t20-05-00070	WP_280479254.1	1	188	1043	>Bacteria>Actinomycetota	Nocardia asiatica
t20-05-00070	WP_174546169.1	96	305	777	>Bacteria>Actinomycetota	Nocardiopsis dassonvillei subsp. crassaminis
t20-05-00070	WP_184584918.1	100	316	761	>Bacteria>Actinomycetota	Lipingzhangella halophila
t20-05-00070	WP_067249958.1	1	269	711	>Bacteria>Actinomycetota	Streptomyces sp. DSM 15324
t20-05-00070	WP_329895910.1	1	267	708	>Bacteria>Actinomycetota	Streptomyces sp. SP17KL33
t20-05-00070	WP_329554052.1	1	269	718	>Bacteria>Actinomycetota	Streptomyces sp. NBC_00696
t20-05-00070	WP_265364363.1	1	276	715	>Bacteria>Actinomycetota	Streptomyces endophytica
t20-05-00070	HZM75386.1	88	295	449	>Bacteria>Chloroflexota	Candidatus Limnocylindrales bacterium
t20-05-00070	HEY3867974.1	127	342	503	>Bacteria>Actinomycetota	Actinocrinis sp.
t20-05-00070	WP_041539969.1	105	315	781	>Bacteria>Actinomycetota	Catenulispora acidiphila DSM 44928
t20-05-00070	WP_326887910.1	123	333	793	>Bacteria>Actinomycetota	Actinocrinis sp.
t20-05-00070	ACU69181.1	107	317	770	>Bacteria>Actinomycetota	Catenulispora acidiphila DSM 44928
t20-05-00070	HEV7658188.1	87	287	717	>Bacteria>Actinomycetota	Mycobacteriales bacterium
t20-05-00070	HST66913.1	1	212	643	>Bacteria>Actinomycetota	Mycobacteriales bacterium
t20-05-00070	WP_067690520.1	270	461	893	>Bacteria>Actinomycetota	Actinoplanes awajinensis subsp. mycoplanecinus
t20-05-00070	MBO3748455.1	92	309	770	>Bacteria>Actinomycetota	Streptosporangiaceae bacterium NEAU-GS5
t20-05-00070	WP_230611977.1	88	294	720	>Bacteria>Actinomycetota	Actinocorallia sp. API 0066
t20-05-00070	HEY1824106.1	94	306	742	>Bacteria>Actinomycetota	Trebonia sp.
t20-05-00070	HUC58259.1	127	395	395	>Bacteria>Actinomycetota	Streptosporangiaceae bacterium
t20-05-00070	HLI77788.1	100	311	765	>Bacteria>Acidobacteriota	Acidobacteriaceae bacterium
t20-05-00070	WP_155346155.1	94	305	762	>Bacteria>Actinomycetota	Acrocarpospora pleiomorpha
t20-05-00070	HEX5493677.1	91	328	796	>Bacteria>Actinomycetota	Mycobacteriales bacterium
t20-05-00070	MDQ1304945.1	282	493	933	>Bacteria>Actinomycetota	Actinomycetota bacterium
t20-05-00070	HZN70680.1	175	389	834	>Bacteria>Actinomycetota	Micromonosporaceae bacterium
t20-05-00070	WP_168002118.1	167	377	842	>Bacteria>Actinomycetota	Micromonospora thermarum
t20-05-00070	WP_083971284.1	100	307	752	>Bacteria>Actinomycetota	Actinoplanes awajinensis subsp. mycoplanecinus
t20-05-00070	WP_213006243.1	104	310	749	>Bacteria>Actinomycetota	Actinoplanes toevensis
t20-05-00070	WP_260729807.1	77	285	727	>Bacteria>Actinomycetota	Dactylosporangium roseum
t20-05-00070	WP_275424067.1	105	314	748	>Bacteria>Actinomycetota	Virgisporangium aurantiacum
t20-05-00070	WP_212822583.1	106	314	751	>Bacteria>Actinomycetota	Catellatospora sp. TT07R-123
t20-05-00070	MBX6751895.1	105	311	754	>Bacteria>Actinomycetota	Micromonosporaceae bacterium
t20-05-00070	WP_203909198.1	111	321	747	>Bacteria>Actinomycetota	Rhizocola hellebori
t20-05-00070	WSK75364.1	102	315	743	>Bacteria>Actinomycetota	Amycolatopsis sp. NBC_01286
t20-05-00070	WP_275408639.1	128	344	751	>Bacteria>Actinomycetota	Streptomyces sp. SID9124
t20-05-00070	WP_055715463.1	105	325	744	>Bacteria>Actinomycetota	Streptomyces torulosus
t20-05-00070	WP_258942831.1	111	334	773	>Bacteria>Actinomycetota	Actinomadura glauciflava
t20-05-00070	WP_071387381.1	144	354	813	>Bacteria>Actinomycetota	Streptomyces malaysiense
t20-05-00070	WP_013226178.1	95	309	1178	>Bacteria>Actinomycetota	Amycolatopsis mediterranei U32
t20-05-00070	WP_053722845.1	94	305	1169	>Bacteria>Actinomycetota	Saccharothrix sp. NRRL B-16348
t20-05-00070	WP_330277812.1	94	308	1173	>Bacteria>Actinomycetota	Lentzea sp. NBC_00516
t20-05-00070	WP_246258369.1	94	308	1176	>Bacteria>Actinomycetota	Amycolatopsis anabasis
t20-05-00070	HEV3355920.1	100	314	1175	>Bacteria>Actinomycetota	Pseudonocardiaceae bacterium
t20-05-00070	HEY4456496.1	107	321	1184	>Bacteria>Actinomycetota	Pseudonocardiaceae bacterium
t20-05-00070	WP_281606367.1	94	308	1168	>Bacteria>Actinomycetota	Micromonospora sp. WMMC264
t20-05-00070	WP_039793765.1	93	305	1175	>Bacteria>Actinomycetota	Amycolatopsis alba DSM 44262
t20-05-00070	MDX3195240.1	92	313	1178	>Bacteria>Actinomycetota	Streptomyces sp. MN03-5084-2B
t20-05-00070	MDQ3150177.1	97	320	683	>Bacteria>Actinomycetota	Actinomycetota bacterium
t20-05-00070	WP_110081298.1	89	292	736	>Bacteria>Actinomycetota	Actinokineospora spheciospongiae
t20-05-00070	WP_084175253.1	89	293	718	>Bacteria>Actinomycetota	Actinokineospora spheciospongiae
t20-05-00070	WP_267470279.1	122	337	786	>Bacteria>Actinomycetota	Nocardia beijingensis
t20-05-00070	WP_233018543.1	94	307	745	>Bacteria>Actinomycetota	Nocardia asteroides
t20-05-00070	WP_254419856.1	274	473	1037	>Bacteria>Actinomycetota	Nocardiopsis exhalans
t20-05-00070	WP_304071870.1	274	472	1035	>Bacteria>Actinomycetota	Nocardiopsis listeri
t20-05-00070	WP_193120608.1	274	470	1029	>Bacteria>Actinomycetota	Nocardiopsis coralli
t20-05-00070	WP_306367825.1	302	500	1063	>Bacteria>Actinomycetota	Nocardiopsis sp. CC223A
t20-05-00070	WP_178378428.1	297	495	1053	>Bacteria>Actinomycetota	Nocardiopsis flavescens
t20-05-00070	QVJ01329.1	81	278	839	>Bacteria>Actinomycetota	Nocardiopsis eucommiae
t20-05-00070	WP_267946909.1	299	500	1059	>Bacteria>Actinomycetota	Streptomonospora nanhaiensis
t20-05-00070	MEE2042402.1	279	480	1039	>Bacteria>Actinomycetota	Nocardiopsis tropica
t20-05-00070	WP_330156445.1	281	481	1050	>Bacteria>Actinomycetota	Nocardiopsis umidischolae
t20-05-00070	WP_270071430.1	316	527	1100	>Bacteria>Actinomycetota	Streptomonospora mangrovi
t20-05-00070	WP_222600149.1	319	528	1100	>Bacteria>Actinomycetota	Streptomonospora nanhaiensis
t20-05-00070	WP_131099499.1	309	516	1092	>Bacteria>Actinomycetota	Streptomonospora litoralis
t20-05-00070	WP_255429985.1	280	487	1063	>Bacteria>Actinomycetota	Streptomonospora sp. PA3
t20-05-00070	RNL86601.1	277	483	1046	>Bacteria>Actinomycetota	Nocardiopsaceae bacterium YIM 96095
t20-05-00070	MCP4619284.1	132	338	688	>Bacteria>Pseudomonadota	Bradyrhizobium sp.
t20-05-00070	WP_257428488.1	1	244	712	>Bacteria>Actinomycetota	Nocardioides carbamazepini
t20-05-00070	WP_143138941.1	287	523	523	>Bacteria>Actinomycetota	Lentzea waywayandensis
t20-05-00070	MCC6190317.1	71	267	1503	>Bacteria>Chloroflexota	Anaerolineales bacterium
t20-05-00070	WP_312868485.1	1	243	696	>Bacteria>Actinomycetota	Saccharothrix ecbatanensis
t20-05-00070	WP_159742056.1	101	317	440	>Bacteria>Actinomycetota	Streptomyces tubercidicus
t20-05-00070	WP_204453157.1	1	269	423	>Bacteria>Actinomycetota	Actinokineospora baliensis
t20-05-00070	WP_255276660.1	110	321	429	>Bacteria>Actinomycetota	Actinomadura madurae
t20-05-00070	HFD38285.1	300	516	802	>Bacteria>Chloroflexota	Anaerolineae bacterium
t20-05-00070	WP_253239764.1	1	253	253	>Bacteria>Actinomycetota	Actinoplanes aksuensis
t20-05-00070	WP_179855092.1	277	493	917	>Bacteria>Actinomycetota	Actinoplanes atraurantiacus
t20-05-00070	WP_255658131.1	282	498	607	>Bacteria>Actinomycetota	Actinoplanes sp. L3-i22
t20-05-00070	WP_198543398.1	293	514	984	>Bacteria>Actinomycetota	Pseudofrankia sp. BMG5.37
t20-05-00070	WP_212999705.1	277	502	502	>Bacteria>Actinomycetota	Actinoplanes consettensis
t20-05-00070	WP_157408336.1	289	508	963	>Bacteria>Actinomycetota	Actinoplanes sp. N902-109
t20-05-00070	WP_085066861.1	289	506	950	>Bacteria>Actinomycetota	Catenuloplanes japonicus
t20-05-00070	WP_245870844.1	271	498	498	>Bacteria>Actinomycetota	Asanoa hainanensis
t20-05-00070	WP_245973162.1	290	507	954	>Bacteria>Actinomycetota	Actinoplanes lutulentus
t20-05-00070	WP_244875748.1	297	518	950	>Bacteria>Actinomycetota	Actinoplanes consettensis
t20-05-00070	WP_148440368.1	285	501	950	>Bacteria>Actinomycetota	Nonomuraea sp. PA05
t20-05-00070	WP_326626776.1	298	548	548	>Bacteria>Actinomycetota	Nonomuraea fuscirosea
t20-05-00070	WP_308426485.1	209	432	840	>Bacteria>Actinomycetota	Nonomuraea glycinis
t20-05-00070	WP_203824789.1	302	523	993	>Bacteria>Actinomycetota	Actinoplanes palleronii
t20-05-00070	WP_007457384.1	303	525	970	>Bacteria>Actinomycetota	Micromonospora lupini str. Lupac 08
t20-05-00070	WP_239165902.1	304	517	1001	>Bacteria>Actinomycetota	Catellatospora citrea
t20-05-00070	WP_239165738.1	308	526	997	>Bacteria>Actinomycetota	Catellatospora citrea
t20-05-00070	WP_239165928.1	304	525	979	>Bacteria>Actinomycetota	Catellatospora citrea
t20-05-00070	WP_245923767.1	305	517	976	>Bacteria>Actinomycetota	Actinoplanes atraurantiacus
t20-05-00070	WP_317791786.1	287	501	694	>Bacteria>Actinomycetota	Actinoplanes sichuanensis
t20-05-00070	WP_290118227.1	275	489	943	>Bacteria>Actinomycetota	Actinomadura sp. DC4
t20-05-00070	WP_212999700.1	281	495	622	>Bacteria>Actinomycetota	Actinoplanes consettensis
t20-05-00070	WP_111650586.1	278	488	959	>Bacteria>Actinomycetota	Actinoplanes lutulentus
t20-05-00070	WP_308161719.1	339	556	826	>Bacteria>Actinomycetota	Actinoplanes consettensis
t20-05-00070	WP_212995899.1	238	458	695	>Bacteria>Actinomycetota	Actinoplanes consettensis
t20-05-00070	WP_251797769.1	275	472	472	>Bacteria>Actinomycetota	Actinoplanes hotanensis
t20-05-00070	WP_253239769.1	269	470	470	>Bacteria>Actinomycetota	Actinoplanes aksuensis
t20-05-00070	WP_203078745.1	268	466	466	>Bacteria>Actinomycetota	Actinoplanes lichenicola
t20-05-00070	WP_203806939.1	276	430	430	>Bacteria>Actinomycetota	Actinoplanes couchii
t20-05-00070	WP_267561121.1	266	468	468	>Bacteria>Actinomycetota	Actinoplanes pyxinae
t20-05-00070	WP_093609490.1	282	499	566	>Bacteria>Actinomycetota	Actinoplanes philippinensis
t20-05-00070	WP_250031237.1	279	483	483	>Bacteria>Actinomycetota	Actinoplanes maris
t20-05-00070	WP_212995895.1	279	503	503	>Bacteria>Actinomycetota	Actinoplanes consettensis
t20-05-00070	WP_267560827.1	361	575	575	>Bacteria>Actinomycetota	Actinoplanes pyxinae
t20-05-00070	WP_097328296.1	269	486	735	>Bacteria>Actinomycetota	Actinoplanes atraurantiacus
t20-05-00070	WP_212995890.1	280	528	528	>Bacteria>Actinomycetota	Actinoplanes consettensis
t20-05-00070	HUN33157.1	315	535	989	>Bacteria>Actinomycetota	Trebonia sp.
t20-05-00070	WP_051799310.1	256	460	581	>Bacteria>Actinomycetota	Catenuloplanes japonicus
t20-05-00070	WP_083448763.1	298	511	643	>Bacteria>Actinomycetota	Actinoplanes rectilineatus
t20-05-00070	WP_231954497.1	401	612	997	>Bacteria>Actinomycetota	Actinoplanes derwentensis
t20-05-00070	WP_278127005.1	423	644	1087	>Bacteria>Actinomycetota	Micromonospora sp. WMMD710
t20-05-00070	WP_196924203.1	280	502	961	>Bacteria>Actinomycetota	Micromonospora vinacea
t20-05-00070	WP_212995883.1	308	528	991	>Bacteria>Actinomycetota	Actinoplanes consettensis
t20-05-00070	WP_221326978.1	282	483	736	>Bacteria>Actinomycetota	Actinoplanes sp. L3-i22
t20-05-00070	WP_051807194.1	286	535	535	>Bacteria>Actinomycetota	Actinoplanes subtropicus
t20-05-00070	WP_142703619.1	305	535	769	>Bacteria>Actinomycetota	Cryptosporangium phraense
t20-05-00070	MBB2946589.1	287	499	612	>Bacteria>Actinomycetota	Actinoplanes lutulentus
t20-05-00070	WP_169745047.1	303	521	673	>Bacteria>Actinomycetota	Cryptosporangium arvum DSM 44712
t20-05-00070	WP_312033938.1	347	551	661	>Bacteria>Actinomycetota	Actinoplanes sp. TBRC 11911
t20-05-00070	WP_285596752.1	301	517	965	>Bacteria>Actinomycetota	Kineosporia sp. NBRC 101731
t20-05-00070	WP_307250318.1	288	504	949	>Bacteria>Actinomycetota	Kineosporia succinea
t20-05-00070	WP_285596776.1	334	543	677	>Bacteria>Actinomycetota	Kineosporia sp. NBRC 101731
t20-05-00070	WP_034260474.1	105	310	916	>Bacteria>Actinomycetota	Actinospica robiniae DSM 44927
t20-05-00070	WP_290857466.1	117	336	880	>Bacteria>Actinomycetota	Hamadaea sp.
t20-05-00070	WP_253763206.1	71	278	897	>Bacteria>Actinomycetota	Hamadaea flava
t20-05-00070	WP_203901835.1	127	332	999	>Bacteria>Actinomycetota	Virgisporangium aliadipatigenens
t20-05-00070	WP_192769956.1	81	299	961	>Bacteria>Actinomycetota	Plantactinospora soyae
t20-05-00070	WP_217405253.1	145	352	960	>Bacteria>Actinomycetota	Catellatospora tritici
t20-05-00070	WP_091343161.1	143	351	1120	>Bacteria>Actinomycetota	Micromonospora rhizosphaerae
t20-05-00070	WP_331215232.1	200	407	1192	>Bacteria>Actinomycetota	Plantactinospora sonchi
t20-05-00070	WP_168116013.1	158	364	1155	>Bacteria>Actinomycetota	Planosporangium mesophilum
t20-05-00070	WP_203923941.1	156	359	921	>Bacteria>Actinomycetota	Rugosimonospora africana
t20-05-00070	WP_203921028.1	170	375	983	>Bacteria>Actinomycetota	Rugosimonospora africana
t20-05-00070	WP_203906451.1	161	369	966	>Bacteria>Actinomycetota	Rhizocola hellebori
t20-05-00070	WP_203845730.1	73	281	503	>Bacteria>Actinomycetota	Dactylosporangium siamense
t20-05-00070	WP_304524617.1	71	279	956	>Bacteria>Actinomycetota	Dactylosporangium sp. AC04546
t20-05-00070	WP_215792214.1	73	278	961	>Bacteria>Actinomycetota	Actinoplanes bogorensis
t20-05-00070	WP_106128911.1	82	298	974	>Bacteria>Actinomycetota	Pseudosporangium ferrugineum
t20-05-00070	WP_103955229.1	84	301	929	>Bacteria>Actinomycetota	Nonomuraea solani
t20-05-00070	HUY52744.1	69	283	721	>Bacteria>Actinomycetota	Streptosporangiaceae bacterium
t20-05-00070	WP_067463879.1	828	1039	1767	>Bacteria>Actinomycetota	Actinomadura macra NBRC 14102
t20-05-00070	WP_252815738.1	62	274	860	>Bacteria>Actinomycetota	Actinoallomurus soli
t20-05-00070	HEY6279926.1	173	379	973	>Bacteria>Actinomycetota	Streptosporangiaceae bacterium
t20-05-00070	HEX3923838.1	1	225	840	>Bacteria>Actinomycetota	Streptosporangiaceae bacterium
t20-05-00070	WP_202994237.1	115	316	923	>Bacteria>Actinomycetota	Actinoplanes lichenicola
t20-05-00070	WP_212533295.1	83	301	929	>Bacteria>Actinomycetota	Actinospica durhamensis
t20-05-00070	WSG17765.1	74	279	550	>Bacteria>Actinomycetota	Nonomuraea sp. NBC_01738
t20-05-00070	WP_203893265.1	121	335	646	>Bacteria>Actinomycetota	Planobispora longispora
t20-05-00070	WP_168014359.1	77	287	870	>Bacteria>Actinomycetota	Nonomuraea composti
t20-05-00070	WP_191894751.1	83	302	902	>Bacteria>Actinomycetota	Planomonospora parontospora
t20-05-00070	WP_188125438.1	73	282	756	>Bacteria>Actinomycetota	Actinoplanes lobatus
t20-05-00070	WP_203745615.1	75	286	696	>Bacteria>Actinomycetota	Actinoplanes cyaneus
t20-05-00070	HEY0000522.1	77	292	616	>Bacteria>Actinomycetota	Actinoplanes sp.
t20-05-00070	WP_232812227.1	238	446	901	>Bacteria>Actinomycetota	Kineosporia rhizophila
t20-05-00070	WP_247024994.1	237	444	882	>Bacteria>Actinomycetota	Amycolatopsis sp. FBCC-B4732
t20-05-00070	WP_266356490.1	242	451	692	>Bacteria>Actinomycetota	Streptomyces atratus
t20-05-00070	HEY0167785.1	250	460	597	>Bacteria>Actinomycetota	Jatrophihabitans sp.
t20-05-00070	WP_283476744.1	219	428	842	>Bacteria>Actinomycetota	Rhodococcus sp. H29-C3
t20-05-00070	WP_253023244.1	268	478	597	>Bacteria>Actinomycetota	Aeromicrobium sp.
t20-05-00070	WP_179835963.1	250	454	879	>Bacteria>Actinomycetota	Actinomadura citrea
t20-05-00070	WP_328923890.1	269	476	903	>Bacteria>Actinomycetota	Streptomyces sp. NBC_00190
t20-05-00070	WP_132181935.1	250	453	849	>Bacteria>Actinomycetota	Actinomadura sp. KC216
t20-05-00070	WP_263213726.1	257	464	893	>Bacteria>Actinomycetota	Streptomyces sp. HUAS 15-9
t20-05-00070	HEY3480024.1	87	295	615	>Bacteria>Actinomycetota	Streptomyces sp.
t20-05-00070	WP_161478226.1	256	457	883	>Bacteria>Actinomycetota	Herbidospora solisilvae
t20-05-00070	WP_199875617.1	263	472	911	>Bacteria>Actinomycetota	Streptomyces sp. Root1310
t20-05-00070	WP_319814509.1	64	270	827	>Bacteria>Actinomycetota	Actinocorallia sp. A-T 12471
t20-05-00070	WP_148355095.1	64	270	827	>Bacteria>Actinomycetota	Actinomadura syzygii
t20-05-00070	WP_185041877.1	102	310	936	>Bacteria>Actinomycetota	Actinoplanes octamycinicus
t20-05-00070	WP_184792699.1	102	310	788	>Bacteria>Actinomycetota	Phytomonospora endophytica
t20-05-00070	WP_285663255.1	113	319	783	>Bacteria>Actinomycetota	Actinorhabdospora filicis
t20-05-00070	WP_194293104.1	97	306	758	>Bacteria>Actinomycetota	Streptomyces smaragdinus
t20-05-00070	WP_091295739.1	107	316	804	>Bacteria>Actinomycetota	Amycolatopsis xylanica
t20-05-00070	WP_015101256.1	106	315	815	>Bacteria>Actinomycetota	Saccharothrix espanaensis DSM 44229
t20-05-00070	HZM74449.1	281	480	994	>Bacteria>Chloroflexota	Candidatus Limnocylindrales bacterium
t20-05-00070	HCT77910.1	352	563	1049	>Bacteria>Actinomycetota	Micromonosporaceae bacterium
t20-05-00070	WP_020520420.1	347	557	1021	>Bacteria>Actinomycetota	Catelliglobosispora koreensis DSM 44566
t20-05-00070	WP_253757680.1	338	549	1028	>Bacteria>Actinomycetota	Hamadaea flava
t20-05-00070	MDN5765829.1	317	526	1037	>Bacteria>Actinomycetota	Humibacillus sp.
t20-05-00070	WP_266485428.1	84	296	801	>Bacteria>Actinomycetota	Streptomyces sp. NBC_01481
t20-05-00070	WP_229319058.1	256	470	912	>Bacteria>Actinomycetota	Streptomyces californicus
t20-05-00070	WP_129773463.1	256	469	913	>Bacteria>Actinomycetota	Streptomyces sp. L-9-10
t20-05-00070	WP_073760515.1	255	470	916	>Bacteria>Actinomycetota	Streptomyces sp. CB02923
t20-05-00070	WP_167033629.1	250	460	915	>Bacteria>Actinomycetota	Streptomyces liangshanensis
t20-05-00070	WP_176930244.1	256	469	919	>Bacteria>Actinomycetota	Actinacidiphila guanduensis
t20-05-00070	WP_329179601.1	255	468	919	>Bacteria>Actinomycetota	Streptomyces sp. NBC_01477
t20-05-00070	WP_328913033.1	94	307	752	>Bacteria>Actinomycetota	Streptomyces sp. NBC_00223
t20-05-00070	WP_255519145.1	1	268	722	>Bacteria>Actinomycetota	Kitasatospora sp. SID7827
t20-05-00070	WP_079159120.1	269	482	927	>Bacteria>Actinomycetota	Streptomyces sp. SAT1
t20-05-00070	WP_143664091.1	194	407	851	>Bacteria>Actinomycetota	Streptomyces murinus
t20-05-00070	WP_100585924.1	259	471	917	>Bacteria>Actinomycetota	Kitasatospora sp. CB02891
t20-05-00070	WP_141693630.1	259	472	918	>Bacteria>Actinomycetota	Streptomyces sp. PTY087I2
t20-05-00070	WP_289965885.1	244	457	903	>Bacteria>Actinomycetota	Streptomyces sp. CSDS2
t20-05-00070	WP_066987398.1	1	267	713	>Bacteria>Actinomycetota	Streptomyces sp. NRRL F-4489
t20-05-00070	WP_188270636.1	148	361	807	>Bacteria>Actinomycetota	Streptomyces sp. CBMA370
t20-05-00070	WP_266930073.1	283	496	943	>Bacteria>Actinomycetota	Streptomyces sp. NBC_00654
t20-05-00070	WP_240678822.1	137	351	795	>Bacteria>Actinomycetota	Streptomyces sp. SID4937
t20-05-00070	WP_227048172.1	252	463	905	>Bacteria>Actinomycetota	Streptomyces pinistramenti
t20-05-00070	WP_159032161.1	234	450	889	>Bacteria>Actinomycetota	Streptomyces goshikiensis
t20-05-00070	RST00394.1	259	470	907	>Bacteria>Actinomycetota	Streptomyces sp. WAC07149
t20-05-00070	WP_184791625.1	189	402	899	>Bacteria>Actinomycetota	Phytomonospora endophytica
t20-05-00070	HZB32470.1	184	395	580	>Bacteria>Actinomycetota	Streptosporangiaceae bacterium
t20-05-00070	WP_250028533.1	110	314	738	>Bacteria>Actinomycetota	Actinoplanes maris
t20-05-00070	WP_220144287.1	103	305	730	>Bacteria>Actinomycetota	Actinoplanes hulinensis
t20-05-00070	MDX6417269.1	262	473	693	>Bacteria>Actinomycetota	Trebonia sp.
t20-05-00070	WP_082843957.1	242	453	975	>Bacteria>Actinomycetota	Nocardia salmonicida NBRC 100376
t20-05-00070	WP_164595237.1	1	253	811	>Bacteria>Actinomycetota	Streptomyces sp. SID13031
t20-05-00070	WP_253768706.1	1	250	693	>Bacteria>Actinomycetota	Goodfellowiella coeruleoviolacea
t20-05-00070	WP_066039566.1	316	516	627	>Bacteria>Actinomycetota	Herbiconiux solani NBRC 106740
t20-05-00070	WP_104246264.1	304	504	613	>Bacteria>Actinomycetota	Subtercola sp. Z020
t20-05-00070	WP_158590114.1	293	493	604	>Bacteria>Actinomycetota	Amnibacterium setariae
t20-05-00070	WP_237494332.1	284	487	652	>Bacteria>Actinomycetota	Modestobacter sp. L9-4
t20-05-00070	WP_216261824.1	298	504	614	>Bacteria>Actinomycetota	Curtobacterium sp. L6-1
t20-05-00070	WP_239093660.1	269	471	599	>Bacteria>Actinomycetota	Actinoplanes abujensis
t20-05-00070	WP_051570442.1	271	472	608	>Bacteria>Actinomycetota	Cryptosporangium arvum DSM 44712
t20-05-00070	WP_015621224.1	268	472	597	>Bacteria>Actinomycetota	Actinoplanes sp. N902-109
t20-05-00070	WP_250004582.1	287	492	623	>Bacteria>Actinomycetota	Actinoplanes sp. M2I2
t20-05-00070	WP_223770189.1	172	386	386	>Bacteria>Actinomycetota	Streptomyces huiliensis
t20-05-00070	WP_078653977.1	297	515	515	>Bacteria>Actinomycetota	Streptomyces catenulae
t20-05-00070	WP_331086517.1	293	525	525	>Bacteria>Actinomycetota	Actinophytocola sp.
t20-05-00070	WP_204036706.1	280	497	497	>Bacteria>Actinomycetota	Micromonospora qiuiae
t20-05-00070	WP_059197643.1	288	493	604	>Bacteria>Actinomycetota	Streptomyces antibioticus
t20-05-00070	WP_141960413.1	315	520	648	>Bacteria>Actinomycetota	Actinoallomurus bryophytorum
t20-05-00070	WP_241039340.1	275	481	626	>Bacteria>Actinomycetota	Pseudonocardia alaniniphila
t20-05-00070	WP_301971683.1	285	487	650	>Bacteria>Actinomycetota	Streptomyces sp. TG1A-8
t20-05-00070	WP_330468860.1	1	227	386	>Bacteria>Actinomycetota	Streptomyces longwoodensis
t20-05-00070	WP_051736111.1	269	472	631	>Bacteria>Actinomycetota	Amycolatopsis rifamycinica
t20-05-00070	WP_051458639.1	281	486	628	>Bacteria>Actinomycetota	Microbispora sp. ATCC PTA-5024
t20-05-00070	WP_189139724.1	279	485	619	>Bacteria>Actinomycetota	Nonomuraea glycinis
t20-05-00070	HUN31070.1	286	493	630	>Bacteria>Actinomycetota	Trebonia sp.
t20-05-00070	WP_185056061.1	272	478	698	>Bacteria>Actinomycetota	Thermocatellispora tengchongensis
t20-05-00070	HYZ52390.1	281	487	690	>Bacteria>Actinomycetota	Streptosporangiaceae bacterium
t20-05-00070	WP_203740709.1	298	504	636	>Bacteria>Actinomycetota	Actinoplanes cyaneus
t20-05-00070	WP_212995957.1	266	472	651	>Bacteria>Actinomycetota	Actinoplanes consettensis
t20-05-00070	WP_169179045.1	283	489	622	>Bacteria>Actinomycetota	Actinoplanes sp. TBRC 11911
t20-05-00070	WP_285596772.1	283	489	611	>Bacteria>Actinomycetota	Kineosporia sp. NBRC 101731
t20-05-00070	WP_307250261.1	280	479	599	>Bacteria>Actinomycetota	Kineosporia succinea
t20-05-00070	WP_203703525.1	276	475	617	>Bacteria>Actinomycetota	Asanoa iriomotensis
t20-05-00070	WP_278084572.1	283	482	624	>Bacteria>Actinomycetota	Asanoa sp. WMMD1127
t20-05-00070	WP_176985064.1	276	475	617	>Bacteria>Actinomycetota	Asanoa ishikariensis
t20-05-00070	WP_203718577.1	293	496	631	>Bacteria>Actinomycetota	Asanoa siamensis
t20-05-00070	WP_182614800.1	288	494	626	>Bacteria>Actinomycetota	Promicromonospora sukumoe
t20-05-00070	WP_253834730.1	280	486	619	>Bacteria>Actinomycetota	Promicromonospora thailandica
t20-05-00070	WP_203930379.1	221	395	395	>Bacteria>Actinomycetota	Virgisporangium ochraceum
t20-05-00070	WP_052720701.1	285	484	610	>Bacteria>Actinomycetota	Actinoplanes rectilineatus
t20-05-00070	WP_310366957.1	271	469	597	>Bacteria>Actinomycetota	Catenuloplanes atrovinosus
t20-05-00070	WP_232812565.1	270	469	601	>Bacteria>Actinomycetota	Kineosporia rhizophila
t20-05-00070	WP_307247943.1	274	473	607	>Bacteria>Actinomycetota	Kineosporia succinea
t20-05-00070	WP_249998572.1	278	477	622	>Bacteria>Actinomycetota	Actinoplanes sp. M2I2
t20-05-00070	WP_249998518.1	131	294	294	>Bacteria>Actinomycetota	Actinoplanes sp. M2I2
t20-05-00070	WP_090053554.1	220	402	511	>Bacteria>Actinomycetota	Lentzea fradiae
t20-05-00070	WP_236220439.1	212	396	505	>Bacteria>Actinomycetota	Lentzea sp. CC55
t20-05-00070	WP_285643670.1	212	396	505	>Bacteria>Actinomycetota	Lentzea sp. NBRC 102530
t20-05-00070	WP_319969810.1	219	403	512	>Bacteria>Actinomycetota	Lentzea miocenica
t20-05-00070	WP_325524234.1	219	403	512	>Bacteria>Actinomycetota	Lentzea sp.
t20-05-00070	UJV46937.1	1	227	336	>Bacteria>Actinomycetota	Streptomyces sp. AMCC400023
t20-05-00070	WP_069850901.1	219	403	511	>Bacteria>Actinomycetota	Actinoalloteichus hymeniacidonis
t20-05-00070	WP_285742369.1	218	396	505	>Bacteria>Actinomycetota	Lentzea sp. NBRC 105346
t20-05-00070	WP_147430193.1	291	493	649	>Bacteria>Actinomycetota	Frondihabitans australicus
t20-05-00070	WP_299442838.1	284	498	1020	>Bacteria>Actinomycetota	uncultured Phycicoccus sp.
t20-05-00070	WP_165566433.1	298	512	1038	>Bacteria>Actinomycetota	Phycicoccus flavus
t20-05-00070	WP_101395654.1	273	487	1013	>Bacteria>Actinomycetota	Phycicoccus duodecadis
t20-05-00070	WP_204136327.1	273	487	1008	>Bacteria>Actinomycetota	Phycicoccus sp. CSK15P-2
t20-05-00070	WP_166121594.1	291	503	1026	>Bacteria>Actinomycetota	Phycicoccus sp. HDW14
t20-05-00070	WP_215512802.1	274	483	1005	>Bacteria>Actinomycetota	Phycicoccus mangrovi
t20-05-00070	WP_324419706.1	268	481	1006	>Bacteria>Actinomycetota	Phycicoccus sp.
t20-05-00070	WP_166103471.1	284	494	1018	>Bacteria>Actinomycetota	Phycicoccus endophyticus
t20-05-00070	HET7820633.1	81	293	852	>Bacteria>Actinomycetota	Ornithinibacter sp.
t20-05-00070	RYY44941.1	267	477	882	>Bacteria>Actinomycetota	Actinomycetales bacterium
t20-05-00070	MCX6407057.1	280	489	1033	>Bacteria>Actinomycetota	Propionibacteriales bacterium
t20-05-00070	WP_183321192.1	298	508	1035	>Bacteria>Actinomycetota	Flexivirga oryzae
t20-05-00070	WP_171151092.1	288	499	1024	>Bacteria>Actinomycetota	Flexivirga aerilata
t20-05-00070	WP_056916876.1	306	517	1053	>Bacteria>Actinomycetota	Phycicoccus sp. Root563
t20-05-00070	WP_275869705.1	330	541	1077	>Bacteria>Actinomycetota	Knoellia sp. 3-2P3
t20-05-00070	MDT0212769.1	342	548	1095	>Bacteria>Actinomycetota	Rothia sp. ARF10
t20-05-00070	MBC9820258.1	323	529	1099	>Bacteria>Actinomycetota	Terrabacter sp. MAHUQ-38
t20-05-00070	MQA26878.1	334	540	1071	>Bacteria>Actinomycetota	Micromonosporaceae bacterium
t20-05-00070	HON73707.1	272	477	629	>Bacteria>Actinomycetota	Dermatophilaceae bacterium
t20-05-00070	HWJ50639.1	157	365	504	>Bacteria>Actinomycetota	Solirubrobacteraceae bacterium
t20-05-00070	NJL23276.1	1	178	357	>Bacteria>Cyanobacteriota	Leptolyngbyaceae cyanobacterium SM1_3_5
t20-05-00070	NJP12087.1	1	238	552	>Bacteria>Cyanobacteriota	Leptolyngbyaceae cyanobacterium RU_5_1
t20-05-00070	NEQ22902.1	1	214	214	>Bacteria>Cyanobacteriota	Microcoleus sp. SIO2G3
t20-05-00070	WP_190341136.1	1	256	621	>Bacteria>Cyanobacteriota	Leptolyngbya sp. FACHB-36
t20-05-00070	WP_268610379.1	1	243	604	>Bacteria>Cyanobacteriota	Thermocoleostomius sinensis A174
t20-05-00070	PSB19791.1	1	262	620	>Bacteria>Cyanobacteriota	filamentous cyanobacterium CCP2
t20-05-00070	MBD3882846.1	63	273	631	>Bacteria>Cyanobacteriota	Phormidium tenue FACHB-886
t20-05-00070	NJR66257.1	61	272	629	>Bacteria>Cyanobacteriota	Leptolyngbyaceae cyanobacterium CRU_2_3
t20-05-00070	NJO51557.1	62	273	273	>Bacteria>Cyanobacteriota	Leptolyngbyaceae cyanobacterium RM2_2_4
t20-05-00070	WP_190679401.1	1	262	625	>Bacteria>Cyanobacteriota	Leptolyngbya sp. FACHB-671
t20-05-00070	WP_233414815.1	1	251	809	>Bacteria>Actinomycetota	Streptomyces sp. N35
t20-05-00070	WP_164559936.1	1	182	182	>Bacteria>Actinomycetota	Streptomyces sp. SID14478
t20-05-00070	WP_040276240.1	283	492	1036	>Bacteria>Actinomycetota	Streptomonospora alba
t20-05-00070	WP_017623396.1	310	518	722	>Bacteria>Actinomycetota	Nocardiopsis chromatogenes YIM 90109
t20-05-00070	WP_279541710.1	278	488	1037	>Bacteria>Actinomycetota	Streptomyces sp. DH10
t20-05-00070	WP_187812409.1	268	476	995	>Bacteria>Actinomycetota	Streptomyces polyasparticus
t20-05-00070	WP_246212413.1	456	664	805	>Bacteria>Actinomycetota	Streptomyces abyssomicinicus
t20-05-00070	WP_203996147.1	294	504	1076	>Bacteria>Actinomycetota	Virgisporangium aurantiacum
t20-05-00070	WP_272954707.1	261	469	1016	>Bacteria>Actinomycetota	Kribbella sandramycini
t20-05-00070	WP_163572016.1	261	469	565	>Bacteria>Actinomycetota	Fodinicola feengrottensis
t20-05-00070	WP_197002890.1	281	488	1058	>Bacteria>Actinomycetota	Longispora fulva
t20-05-00070	UUG47310.1	264	476	1052	>Bacteria>Actinomycetota	Amycolatopsis sp.
t20-05-00070	WP_076991987.1	284	496	1065	>Bacteria>Actinomycetota	Actinosynnema sp. ALI-1.44
t20-05-00070	WP_233817805.1	300	511	1098	>Bacteria>Actinomycetota	Saccharothrix sp. S26
t20-05-00070	WP_138689255.1	281	486	611	>Bacteria>Actinomycetota	Nonomuraea zeae
t20-05-00070	NUP22197.1	277	487	656	>Bacteria>Actinomycetota	Streptomyces sp.
t20-05-00070	WP_138689213.1	281	491	617	>Bacteria>Actinomycetota	Nonomuraea zeae
t20-05-00070	HVK25034.1	273	478	1063	>Bacteria>Actinomycetota	Actinokineospora sp.
t20-05-00070	WP_206797214.1	275	476	1065	>Bacteria>Actinomycetota	Amycolatopsis sp. MtRt-6
t20-05-00070	WP_204003874.1	277	487	1028	>Bacteria>Actinomycetota	Virgisporangium aurantiacum
t20-05-00070	HEY0641375.1	281	489	594	>Bacteria>Actinomycetota	Pseudonocardiaceae bacterium
t20-05-00070	WP_165960900.1	262	467	467	>Bacteria>Actinomycetota	Actinocrispum wychmicini
t20-05-00070	WP_204002067.1	273	480	1059	>Bacteria>Actinomycetota	Virgisporangium aurantiacum
t20-05-00070	WP_131518020.1	255	464	983	>Bacteria>Actinomycetota	Kribbella capetownensis
t20-05-00070	WP_165952401.1	254	459	980	>Bacteria>Actinomycetota	Kribbella albertanoniae
t20-05-00070	WP_167208859.1	253	458	979	>Bacteria>Actinomycetota	Kribbella shirazensis
t20-05-00070	WP_198676470.1	268	472	946	>Bacteria>Actinomycetota	Kribbella monticola
t20-05-00070	WP_181611914.1	268	475	1024	>Bacteria>Actinomycetota	Nonomuraea soli
t20-05-00070	WP_020389203.1	274	483	1014	>Bacteria>Actinomycetota	Kribbella catacumbae DSM 19601
t20-05-00070	WP_148802081.1	294	504	1042	>Bacteria>Actinomycetota	Micromonospora sp. DR5-3
t20-05-00070	WP_184794709.1	269	477	1030	>Bacteria>Actinomycetota	Kribbella italica
t20-05-00070	WP_012923819.1	273	481	1036	>Bacteria>Actinomycetota	Kribbella flavida DSM 17836
t20-05-00070	MDR0342192.1	295	503	610	>Bacteria>Actinomycetota	Nocardiopsaceae bacterium
t20-05-00070	WP_166665560.1	275	483	1037	>Bacteria>Actinomycetota	Kribbella sp. VKM Ac-2527
t20-05-00070	WP_325025189.1	277	485	1047	>Bacteria>Actinomycetota	Kribbella sp.
t20-05-00070	WP_186499867.1	294	506	1038	>Bacteria>Actinomycetota	Micromonospora sagamiensis
t20-05-00070	WP_266243480.1	282	493	1026	0	0
t20-05-00070	WP_117212707.1	277	482	985	>Bacteria>Actinomycetota	Allorhizocola rhizosphaerae
t20-05-00070	WP_170180763.1	299	511	621	>Bacteria>Actinomycetota	Actinomadura pelletieri DSM 43383
t20-05-00070	WP_151570281.1	290	502	623	>Bacteria>Actinomycetota	Actinomadura rudentiformis
t20-05-00070	WP_301329001.1	277	483	971	>Bacteria>Actinomycetota	Goodfellowiella coeruleoviolacea
t20-05-00070	WP_184921082.1	278	484	1000	>Bacteria>Actinomycetota	Saccharothrix ecbatanensis
t20-05-00070	WP_158891538.1	278	484	975	>Bacteria>Actinomycetota	Amycolatopsis anabasis
t20-05-00070	WP_081195360.1	279	488	982	>Bacteria>Actinomycetota	Saccharomonospora piscinae
t20-05-00070	WP_134713822.1	277	486	984	>Bacteria>Actinomycetota	Saccharomonospora xinjiangensis
t20-05-00070	WP_215543550.1	289	495	992	>Bacteria>Actinomycetota	Amycolatopsis sp. CA-230715
t20-05-00070	HVV18878.1	85	291	781	>Bacteria>Actinomycetota	Pseudonocardiaceae bacterium
t20-05-00070	WP_051713503.1	293	499	987	>Bacteria>Actinomycetota	Actinoalloteichus caeruleus
t20-05-00070	WP_143447104.1	255	464	1018	>Bacteria>Actinomycetota	Kibdelosporangium aridum
t20-05-00070	WP_233728549.1	249	458	1014	>Bacteria>Actinomycetota	Kibdelosporangium philippinense
t20-05-00070	WP_237774003.1	161	370	442	>Bacteria>Actinomycetota	Actinosynnema sp. ALI-1.44
t20-05-00070	WP_209633638.1	265	473	1024	>Bacteria>Actinomycetota	Kibdelosporangium banguiense
t20-05-00070	WP_268969616.1	292	501	999	>Bacteria>Actinomycetota	Streptomyces sp. S465
t20-05-00070	HWD77486.1	266	475	981	>Bacteria>Actinomycetota	Kribbella sp.
t20-05-00070	WP_307783645.1	319	530	1090	>Bacteria>Actinomycetota	Streptomyces spinoverrucosus
t20-05-00070	WP_299528127.1	333	544	1110	>Bacteria>Actinomycetota	uncultured Streptomyces sp.
t20-05-00070	WP_141136543.1	287	499	1021	>Bacteria>Actinomycetota	Rhodococcus kyotonensis
t20-05-00070	WP_280723142.1	283	495	1069	>Bacteria>Actinomycetota	Kitasatospora sp. MAA4
t20-05-00070	WP_007462131.1	287	488	1012	>Bacteria>Actinomycetota	Micromonospora lupini str. Lupac 08
t20-05-00070	WP_052163261.1	293	493	645	>Bacteria>Actinomycetota	Actinoplanes utahensis
t20-05-00070	WP_131053971.1	298	506	720	>Bacteria>Actinomycetota	Verrucosispora sp. SN26_14.1
t20-05-00070	WP_127500443.1	270	475	1026	>Bacteria>Actinomycetota	Actinoplanes solisilvae
t20-05-00070	WP_228094769.1	278	485	1068	>Bacteria>Actinomycetota	Glycomyces sp. TRM65418
t20-05-00070	WP_158226930.1	274	482	967	>Bacteria>Actinomycetota	Amycolatopsis vastitatis
t20-05-00070	WP_135340296.1	300	507	958	>Bacteria>Actinomycetota	Streptomyces palmae
t20-05-00070	WP_155360729.1	293	498	948	>Bacteria>Actinomycetota	Acrocarpospora macrocephala
t20-05-00070	WP_020389214.1	267	475	1026	>Bacteria>Actinomycetota	Kribbella catacumbae DSM 19601
t20-05-00070	WP_270133644.1	265	473	1014	>Bacteria>Actinomycetota	Kribbella sp. CA-293567
t20-05-00070	WP_269855708.1	288	504	704	>Bacteria>Actinomycetota	Streptomyces sp. RPT161
t20-05-00070	WP_158288146.1	288	500	688	>Bacteria>Actinomycetota	Streptomyces sp. ICBB 8177
t20-05-00070	WP_255919473.1	291	503	633	>Bacteria>Actinomycetota	Streptomyces humicola
t20-05-00070	WP_014142906.1	295	507	684	>Bacteria>Actinomycetota	Streptantibioticus cattleyicolor NRRL 8057 = DSM 46488
t20-05-00070	WP_261958464.1	281	489	604	>Bacteria>Actinomycetota	Dactylosporangium matsuzakiense
t20-05-00070	WP_253775034.1	283	496	1055	>Bacteria>Actinomycetota	Goodfellowiella coeruleoviolacea
t20-05-00070	WP_194275220.1	294	504	1069	>Bacteria>Actinomycetota	Streptomyces olivaceus
t20-05-00070	WP_126643802.1	315	526	1127	>Bacteria>Actinomycetota	Embleya hyalina
t20-05-00070	WP_270130724.1	273	483	1023	>Bacteria>Actinomycetota	Kribbella sp. CA-293567
t20-05-00070	WP_270130723.1	281	490	1028	>Bacteria>Actinomycetota	Kribbella sp. CA-293567
t20-05-00070	WP_012920654.1	285	494	1036	>Bacteria>Actinomycetota	Kribbella flavida DSM 17836
t20-05-00070	WP_185447525.1	253	453	453	>Bacteria>Actinomycetota	Kribbella qitaiheensis
t20-05-00070	WP_012922959.1	269	476	1004	>Bacteria>Actinomycetota	Kribbella flavida DSM 17836
t20-05-00070	MPZ27618.1	277	485	640	>Bacteria>Actinomycetota	Micromonosporaceae bacterium
t20-05-00070	WP_239677336.1	310	518	630	>Bacteria>Actinomycetota	Natronosporangium hydrolyticum
t20-05-00070	HSV67268.1	282	492	995	>Bacteria>Actinomycetota	Mycobacteriales bacterium
t20-05-00070	WP_197002885.1	274	484	997	>Bacteria>Actinomycetota	Longispora fulva
t20-05-00070	WP_162907281.1	276	422	422	>Bacteria>Actinomycetota	Allorhizocola rhizosphaerae
t20-05-00070	WP_018352127.1	272	457	565	>Bacteria>Actinomycetota	Longispora albida DSM 44784
t20-05-00070	HEU0089223.1	270	482	1089	>Bacteria>Actinomycetota	Pseudonocardiaceae bacterium
t20-05-00070	WP_204007703.1	275	487	1081	>Bacteria>Actinomycetota	Virgisporangium aurantiacum
t20-05-00070	WP_203861842.1	265	474	1127	>Bacteria>Actinomycetota	Plantactinospora mayteni
t20-05-00070	MDQ6615859.1	163	364	467	>Bacteria>Actinomycetota	Actinomycetota bacterium
t20-05-00070	WP_197698285.1	253	465	663	>Bacteria>Actinomycetota	Micromonospora viridifaciens
t20-05-00070	WP_167974623.1	268	471	964	>Bacteria>Actinomycetota	Lentzea indica
t20-05-00070	WP_325712388.1	262	468	682	>Bacteria>Actinomycetota	Amycolatopsis sp.
t20-05-00070	MDX6281650.1	130	362	362	>Bacteria>Actinomycetota	Kribbellaceae bacterium
t20-05-00070	WP_285682023.1	267	466	944	>Bacteria>Actinomycetota	Actinoplanes sp. NBRC 103695
t20-05-00070	MDT5037188.1	275	484	1008	>Bacteria>Actinomycetota	Micromonosporaceae bacterium
t20-05-00070	WP_208253476.1	282	489	980	>Bacteria>Actinomycetota	Actinomadura barringtoniae
t20-05-00070	WP_204007661.1	248	457	566	>Bacteria>Actinomycetota	Virgisporangium aurantiacum
t20-05-00070	KAB2352780.1	1	244	244	>Bacteria>Actinomycetota	Actinomadura rudentiformis
t20-05-00070	WP_165495151.1	315	563	563	>Bacteria>Actinomycetota	Actinomadura roseirufa
t20-05-00070	WP_020636715.1	289	494	694	>Bacteria>Actinomycetota	Amycolatopsis alba DSM 44262
t20-05-00070	WP_254240117.1	286	497	1003	>Bacteria>Actinomycetota	Allokutzneria sp. A3M-2-11 16
t20-05-00070	WP_254239844.1	293	504	996	>Bacteria>Actinomycetota	Allokutzneria sp. A3M-2-11 16
t20-05-00070	WP_254240113.1	287	498	993	>Bacteria>Actinomycetota	Allokutzneria sp. A3M-2-11 16
t20-05-00070	WP_254239846.1	276	479	982	>Bacteria>Actinomycetota	Allokutzneria sp. A3M-2-11 16
t20-05-00070	WP_254240586.1	281	490	972	>Bacteria>Actinomycetota	Allokutzneria sp. A3M-2-11 16
t20-05-00070	WP_329000354.1	257	460	889	>Bacteria>Actinomycetota	Kribbella sp. NBC_00709
t20-05-00070	HEY3562281.1	256	456	874	>Bacteria>Actinomycetota	Kribbella sp.
t20-05-00070	HEY3556080.1	69	269	698	>Bacteria>Actinomycetota	Kribbella sp.
t20-05-00070	HEY3514331.1	69	269	702	>Bacteria>Actinomycetota	Kribbella sp.
t20-05-00070	WP_329363321.1	279	493	1001	>Bacteria>Actinomycetota	Streptomyces sp. NBC_01483
t20-05-00070	WP_200367678.1	296	509	1019	>Bacteria>Actinomycetota	Streptomyces sp. XC 2026
t20-05-00070	WP_262391816.1	1	283	674	>Bacteria>Actinomycetota	Nocardiopsis sp. CNR-923
t20-05-00070	WP_179820859.1	1	277	723	>Bacteria>Actinomycetota	Nocardiopsis aegyptia
t20-05-00070	WP_330160891.1	1	277	880	>Bacteria>Actinomycetota	Nocardiopsis umidischolae
t20-05-00070	WP_326337064.1	64	287	688	>Bacteria>Actinomycetota	Nocardiopsis sp. LDBS1602
t20-05-00070	PDP86674.1	62	284	729	>Bacteria>Actinomycetota	Glycomyces fuscus
t20-05-00070	WP_077688831.1	1	284	774	>Bacteria>Actinomycetota	Nocardiopsis sp. BMP B8015
t20-05-00070	QKW32496.1	68	295	787	>Bacteria>Actinomycetota	Nocardiopsis flavescens
t20-05-00070	WP_073384452.1	77	301	746	>Bacteria>Actinomycetota	Nocardiopsis flavescens
t20-05-00070	QKW32559.1	1	203	726	>Bacteria>Actinomycetota	Nocardiopsis flavescens
t20-05-00070	WP_184637457.1	1	275	703	>Bacteria>Actinomycetota	Streptomonospora salina
t20-05-00070	HLU98782.1	1	277	813	>Bacteria>Actinomycetota	Thermobifida alba
t20-05-00070	SHK94685.1	66	289	519	>Bacteria>Actinomycetota	Nocardiopsis flavescens
t20-05-00070	WP_211717845.1	1	294	814	>Bacteria>Actinomycetota	Nocardiopsis sp. MG754419
t20-05-00070	WP_017536529.1	1	289	809	>Bacteria>Actinomycetota	Nocardiopsis alba DSM 43377
t20-05-00070	WP_233570859.1	121	348	829	>Bacteria>Actinomycetota	Nocardiopsis sp. Huas11
t20-05-00070	WP_248592869.1	81	307	766	>Bacteria>Actinomycetota	Thermobifida alba
t20-05-00070	WP_104612738.1	1	288	907	>Bacteria>Actinomycetota	Thermobifida fusca
t20-05-00070	WP_270683800.1	67	289	705	>Bacteria>Actinomycetota	Nocardiopsis endophytica
t20-05-00070	MBX9391985.1	1	279	524	>Bacteria>Actinomycetota	Streptomonospora nanhaiensis
t20-05-00070	WP_052745615.1	1	278	483	>Bacteria>Actinomycetota	Allosalinactinospora lopnorensis
t20-05-00070	WP_068689195.1	1	276	708	>Bacteria>Actinomycetota	Thermobifida halotolerans
t20-05-00070	WP_253886280.1	284	505	989	>Bacteria>Actinomycetota	Actinokineospora diospyrosa
t20-05-00070	WP_106243720.1	71	293	695	>Bacteria>Actinomycetota	Allonocardiopsis opalescens
t20-05-00070	WP_075928252.1	1	276	593	>Bacteria>Actinomycetota	Nocardiopsis sp. CNR-923
t20-05-00070	WP_184370176.1	1	260	566	>Bacteria>Actinomycetota	Nocardiopsis metallicus
t20-05-00070	QKW32493.1	1	275	917	>Bacteria>Actinomycetota	Nocardiopsis flavescens
t20-05-00070	WP_077688837.1	65	282	711	>Bacteria>Actinomycetota	Nocardiopsis sp. BMP B8015
t20-05-00070	WP_077690609.1	66	283	715	>Bacteria>Actinomycetota	Nocardiopsis sp. BMP B8015
t20-05-00070	WP_049579496.1	1	275	760	>Bacteria>Actinomycetota	Nocardiopsis sp. SBT366
t20-05-00070	WP_234402122.1	67	284	768	>Bacteria>Actinomycetota	Thermobifida halotolerans
t20-05-00070	WP_068691958.1	1	287	287	>Bacteria>Actinomycetota	Thermobifida halotolerans
t20-05-00070	WP_330260359.1	1	252	1012	>Bacteria>Actinomycetota	Streptomyces murinus
t20-05-00070	WP_145903789.1	1	239	993	>Bacteria>Actinomycetota	Kitasatospora viridis
t20-05-00070	WP_280702202.1	1	274	916	>Bacteria>Actinomycetota	Kitasatospora sp. GP82
t20-05-00070	WP_184582400.1	1	281	822	>Bacteria>Actinomycetota	Lipingzhangella halophila
t20-05-00070	WP_203954113.1	139	346	752	>Bacteria>Actinomycetota	Planotetraspora mira
t20-05-00070	WP_193318675.1	137	342	751	>Bacteria>Actinomycetota	Nonomuraea phyllanthi
t20-05-00070	WP_158562885.1	75	303	750	>Bacteria>Actinomycetota	Marinitenerispora sediminis
t20-05-00070	WP_331718113.1	1	251	728	>Bacteria>Actinomycetota	[Kitasatospora] papulosa
t20-05-00070	WP_223659771.1	78	293	1132	>Bacteria>Actinomycetota	Streptomyces angustmyceticus
t20-05-00070	WP_189981705.1	75	291	966	>Bacteria>Actinomycetota	Streptomyces capoamus
t20-05-00070	WP_053787808.1	1	275	716	>Bacteria>Actinomycetota	Streptomyces sp. XY332
t20-05-00070	WP_328905150.1	69	286	810	>Bacteria>Actinomycetota	Streptomyces sp. NBC_00234
t20-05-00070	WP_018384463.1	1	283	801	>Bacteria>Actinomycetota	Wenjunlia vitaminophila DSM 41686
t20-05-00070	WP_311631793.1	1	240	677	>Bacteria>Actinomycetota	Streptomyces sp. DSM 44917
t20-05-00070	WP_311630323.1	76	306	864	>Bacteria>Actinomycetota	Streptomyces sp. DSM 44917
t20-05-00070	WP_093852724.1	1	259	910	>Bacteria>Actinomycetota	Streptomyces sp. SolWspMP-sol7th
t20-05-00070	WP_167984318.1	1	271	764	>Bacteria>Actinomycetota	Actinacidiphila epipremni
t20-05-00070	WP_052425242.1	143	359	914	>Bacteria>Actinomycetota	Streptomyces fulvoviolaceus
t20-05-00070	WP_269855582.1	162	379	871	>Bacteria>Actinomycetota	Streptomyces sp. RPT161
t20-05-00070	WP_158695816.1	1	221	221	>Bacteria>Actinomycetota	Embleya scabrispora DSM 41855
t20-05-00070	WP_311585297.1	144	383	961	>Bacteria>Actinomycetota	Streptomyces sp. DSM 40712
t20-05-00070	WP_159020887.1	1	198	683	>Bacteria>Actinomycetota	Streptomyces sp. HNS054
t20-05-00070	GGZ92383.1	104	321	806	>Bacteria>Actinomycetota	Streptomyces echinoruber
t20-05-00070	WP_159401935.1	1	266	749	>Bacteria>Actinomycetota	Streptomyces hygroscopicus subsp. hygroscopicus
t20-05-00070	WP_052391561.1	331	563	1032	>Bacteria>Actinomycetota	Streptomyces sp. NRRL B-24484
t20-05-00070	WP_052391560.1	70	289	800	>Bacteria>Actinomycetota	Streptomyces sp. NRRL B-24484
t20-05-00070	WP_179419865.1	1	254	721	>Bacteria>Actinomycetota	Streptomyces sp. TLI_235
t20-05-00070	WP_051055448.1	132	353	777	>Bacteria>Actinomycetota	Kitasatospora setae KM-6054
t20-05-00070	BEK64223.1	120	343	1133	>Bacteria>Actinomycetota	Kitasatospora purpeofusca
t20-05-00070	WP_326784114.1	1	267	816	>Bacteria>Actinomycetota	Streptomyces sp. NBC_00151
t20-05-00070	WP_159401232.1	149	367	916	>Bacteria>Actinomycetota	Streptomyces sp. NRRL B-24484
t20-05-00070	WP_280727989.1	1	279	749	>Bacteria>Actinomycetota	Kitasatospora sp. MAA4
t20-05-00070	WP_184915330.1	153	368	803	>Bacteria>Actinomycetota	Kitasatospora gansuensis
t20-05-00070	WP_181970471.1	1	255	613	>Bacteria>Actinomycetota	Kitasatospora xanthocidica
t20-05-00070	WP_189920428.1	1	254	914	>Bacteria>Actinomycetota	Kitasatospora xanthocidica
t20-05-00070	WP_141747228.1	1	254	886	>Bacteria>Actinomycetota	Streptomyces agglomeratus
t20-05-00070	WP_190021438.1	67	287	918	>Bacteria>Actinomycetota	Streptomyces hiroshimensis
t20-05-00070	HXP21217.1	1	278	278	>Bacteria>Actinomycetota	Streptosporangiaceae bacterium
t20-05-00070	WP_069931962.1	97	337	974	>Bacteria>Actinomycetota	Streptomyces agglomeratus
t20-05-00070	WP_235474747.1	1	275	679	>Bacteria>Actinomycetota	Streptomyces sp. GQFP
t20-05-00070	WP_262063595.1	1	271	700	>Bacteria>Actinomycetota	Streptomyces sp. STR69
t20-05-00070	WP_311736789.1	62	284	716	>Bacteria>Actinomycetota	Streptomyces sp. TLI_185
t20-05-00070	WP_267014859.1	1	277	734	>Bacteria>Actinomycetota	Streptomyces sp. NBC_00140
t20-05-00070	WP_272121698.1	73	291	725	>Bacteria>Actinomycetota	Streptomyces sp. HD
t20-05-00070	WP_228472672.1	1	271	729	>Bacteria>Actinomycetota	Streptomyces cyaneochromogenes
t20-05-00070	WP_319098040.1	67	286	718	>Bacteria>Actinomycetota	Streptomyces sp. WI04-05B
t20-05-00070	WP_006375795.1	1	274	707	>Bacteria>Actinomycetota	Streptomyces turgidiscabies Car8
t20-05-00070	WP_235474749.1	1	281	724	>Bacteria>Actinomycetota	Streptomyces sp. GQFP
t20-05-00070	WP_225099580.1	1	280	715	>Bacteria>Actinomycetota	Streptomyces sp. CoH27
t20-05-00070	WP_093911850.1	1	268	710	>Bacteria>Actinomycetota	Streptomyces sp. cf386
t20-05-00070	WP_200302505.1	172	393	822	>Bacteria>Actinomycetota	Streptomyces adelaidensis
t20-05-00070	WP_329317724.1	130	348	764	>Bacteria>Actinomycetota	Streptomyces sp. NBC_01262
t20-05-00070	WP_308311017.1	120	337	459	>Bacteria>Actinomycetota	Streptomyces sp. GbtcB6
t20-05-00070	WP_329911297.1	140	357	794	>Bacteria>Actinomycetota	Streptomyces sp. SP18BB07
t20-05-00070	MBD0843169.1	76	301	775	>Bacteria>Actinomycetota	Streptomyces sp. TRM68416
t20-05-00070	WP_210918216.1	77	300	763	>Bacteria>Actinomycetota	Streptomyces sp. RK23
t20-05-00070	WP_289939390.1	847	1068	1500	>Bacteria>Actinomycetota	Streptomyces sp. S.PNR 29
t20-05-00070	KOX03101.1	1	251	682	>Bacteria>Actinomycetota	Streptomyces sp. NRRL B-3648
t20-05-00070	WP_274243469.1	1	267	735	>Bacteria>Actinomycetota	Streptomyces sp. T12
t20-05-00070	HLL37927.1	1	263	732	>Bacteria>Actinomycetota	Streptomyces sp.
t20-05-00070	WP_223283791.1	1	262	728	>Bacteria>Actinomycetota	Streptomyces sp. FBKL.4005
t20-05-00070	WP_229882103.1	1	262	705	>Bacteria>Actinomycetota	Streptomyces alanosinicus
t20-05-00070	WP_073749979.1	141	362	856	>Bacteria>Actinomycetota	Streptomyces sp. NPDC056627
t20-05-00070	WP_281617208.1	156	378	866	>Bacteria>Actinomycetota	Streptomyces sp. WMMC500
t20-05-00070	WP_053048423.1	217	445	445	>Bacteria>Actinomycetota	Streptomyces antioxidans
t20-05-00070	WP_256097060.1	1	238	238	>Bacteria>Actinomycetota	Streptomyces agglomeratus
t20-05-00070	MYX95307.1	1	284	767	>Bacteria>Actinomycetota	Streptomyces sp. SID486
t20-05-00070	WSL06222.1	70	290	683	>Bacteria>Actinomycetota	Streptomyces sp. NBC_01288
t20-05-00070	MBP5938104.1	136	355	730	>Bacteria>Actinomycetota	Streptomyces sp. LBUM 1476
t20-05-00070	WP_159044774.1	1017	1237	1914	>Bacteria>Actinomycetota	Streptomyces sp. XY152
t20-05-00070	WP_319206933.1	1095	1316	1664	>Bacteria>Actinomycetota	Streptomyces sp. ME02-8801-2C
t20-05-00070	WP_143847544.1	1	261	521	>Bacteria>Actinomycetota	Nocardiopsis sp. JB363
t20-05-00070	WP_155979710.1	220	442	1088	>Bacteria>Actinomycetota	Nocardiopsis sp. CNS-639
t20-05-00070	WP_266875348.1	1	274	745	>Bacteria>Actinomycetota	Streptomyces sp. NBC_01264
t20-05-00070	HEX3958177.1	66	280	1078	>Bacteria>Actinomycetota	Trebonia sp.
t20-05-00070	WP_201439910.1	1	258	747	>Bacteria>Actinomycetota	Saccharothrix sp. 6-C
t20-05-00070	WP_106615797.1	1	264	679	>Bacteria>Actinomycetota	Saccharothrix carnea
t20-05-00070	WP_051765594.1	1	263	708	>Bacteria>Actinomycetota	Saccharothrix syringae
t20-05-00070	NUT97263.1	1	260	730	>Bacteria>Actinomycetota	Saccharothrix sp.
t20-05-00070	WP_259628689.1	1	261	695	>Bacteria>Actinomycetota	Umezawaea endophytica
t20-05-00070	WP_051765087.1	1	269	723	>Bacteria>Actinomycetota	Saccharothrix syringae
t20-05-00070	WP_283664537.1	1	273	524	>Bacteria>Actinomycetota	Crossiella sp. CA-258035
t20-05-00070	WP_189213927.1	1	265	467	>Bacteria>Actinomycetota	Actinokineospora fastidiosa
t20-05-00070	WP_191299269.1	329	551	1068	>Bacteria>Actinomycetota	Lentzea cavernae
t20-05-00070	WP_211762981.1	271	492	1131	>Bacteria>Actinomycetota	Kutzneria sp. CA-103260
t20-05-00070	WP_247757840.1	276	497	977	>Bacteria>Actinomycetota	Crossiella sp. S99.1
t20-05-00070	RJQ82567.1	272	491	1043	>Bacteria>Actinomycetota	Pseudonocardiaceae bacterium YIM PH 21723
t20-05-00070	WP_167405964.1	252	474	994	>Bacteria>Actinomycetota	Amycolatopsis thailandensis
t20-05-00070	HYS38161.1	1	266	752	>Bacteria>Actinomycetota	Pseudonocardiaceae bacterium
t20-05-00070	WP_116176172.1	1	263	738	>Bacteria>Actinomycetota	Kutzneria buriramensis
t20-05-00070	WP_043714948.1	1	272	746	>Bacteria>Actinomycetota	Kutzneria sp. 744
t20-05-00070	WP_273940706.1	1	258	786	>Bacteria>Actinomycetota	Kutzneria chonburiensis
t20-05-00070	WP_169515743.1	1	264	779	>Bacteria>Actinomycetota	Amycolatopsis nigrescens CSC17Ta-90
t20-05-00070	HET9172017.1	145	364	845	>Bacteria>Actinomycetota	Actinospica sp.
t20-05-00070	WP_003055125.1	1	267	762	>Bacteria>Actinomycetota	Amycolatopsis vancoresmycina DSM 44592
t20-05-00070	WP_146060433.1	1	266	711	>Bacteria>Actinomycetota	Amycolatopsis sp. CA-128772
t20-05-00070	HEX5404185.1	1	224	612	>Bacteria>Actinomycetota	Pseudonocardiaceae bacterium
t20-05-00070	HEX3590033.1	1	251	676	>Bacteria>Actinomycetota	Pseudonocardiaceae bacterium
t20-05-00070	WP_141996408.1	1	257	735	>Bacteria>Actinomycetota	Amycolatopsis cihanbeyliensis
t20-05-00070	NUS65521.1	1	294	294	>Bacteria>Actinomycetota	Saccharothrix sp.
t20-05-00070	WP_326920706.1	1	272	750	>Bacteria>Actinomycetota	Actinophytocola sp.
t20-05-00070	WP_236230833.1	100	316	702	>Bacteria>Actinomycetota	Actinokineospora sp. PR83
t20-05-00070	WP_149852418.1	1	256	644	>Bacteria>Actinomycetota	Solihabitans fulvus
t20-05-00070	WP_143022861.1	1	256	640	>Bacteria>Actinomycetota	Lentzea jiangxiensis
t20-05-00070	WP_258948783.1	1	251	626	>Bacteria>Actinomycetota	Lentzea californiensis
t20-05-00070	ONF74987.1	1	230	230	>Bacteria>Actinomycetota	Amycolatopsis keratiniphila subsp. keratiniphila
t20-05-00070	WP_112262792.1	1	236	675	>Bacteria>Actinomycetota	Lentzea terrae
t20-05-00070	WP_211764730.1	1	246	405	>Bacteria>Actinomycetota	Kutzneria sp. CA-103260
t20-05-00070	WP_053717835.1	1	257	650	>Bacteria>Actinomycetota	Saccharothrix sp. NRRL B-16348
t20-05-00070	WP_230570968.1	1	250	626	>Bacteria>Actinomycetota	Saccharothrix luteola
t20-05-00070	WP_184690414.1	1	258	648	>Bacteria>Actinomycetota	Saccharothrix tamanrassetensis
t20-05-00070	WP_157621338.1	1	262	687	>Bacteria>Actinomycetota	Saccharothrix sp. NRRL B-16348
t20-05-00070	WP_051798274.1	1	280	669	>Bacteria>Actinomycetota	Streptomyces sp. NRRL S-337
t20-05-00070	WSU41817.1	1	269	662	>Bacteria>Actinomycetota	Streptomyces sp. NBC_01089
t20-05-00070	WP_136725698.1	1	266	652	>Bacteria>Actinomycetota	Actinacidiphila oryziradicis
t20-05-00070	WP_197353172.1	1	268	670	>Bacteria>Actinomycetota	Streptomyces bathyalis
t20-05-00070	WP_149851283.1	1	268	702	>Bacteria>Actinomycetota	Solihabitans fulvus
t20-05-00070	WP_247763768.1	1	259	782	>Bacteria>Actinomycetota	Crossiella sp. S99.1
t20-05-00070	WP_184688993.1	132	337	746	>Bacteria>Actinomycetota	Saccharothrix tamanrassetensis
t20-05-00070	WP_211897169.1	66	286	727	>Bacteria>Actinomycetota	Saccharopolyspora erythraea
t20-05-00070	WP_285747508.1	1	249	980	>Bacteria>Actinomycetota	Lentzea sp. NBRC 105346
t20-05-00070	WP_186762842.1	1	259	997	>Bacteria>Actinomycetota	Lentzea tibetensis
t20-05-00070	WP_177221611.1	1	229	409	>Bacteria>Actinomycetota	Lentzea xinjiangensis
t20-05-00070	MDT7787468.1	1	227	656	>Bacteria>Actinomycetota	Pseudonocardiales bacterium
t20-05-00070	WP_158896056.1	1	248	688	>Bacteria>Actinomycetota	Amycolatopsis anabasis
t20-05-00070	HUR08071.1	1	243	679	>Bacteria>Actinomycetota	Nonomuraea sp.
t20-05-00070	WP_285640448.1	1	240	660	>Bacteria>Actinomycetota	Lentzea sp. NBRC 102530
t20-05-00070	WP_285750565.1	1	171	587	>Bacteria>Actinomycetota	Lentzea sp. NBRC 105346
t20-05-00070	WP_053734272.1	1	226	543	>Bacteria>Actinomycetota	Nocardia sp. NRRL S-836
t20-05-00070	WP_093601161.1	1	226	415	>Bacteria>Actinomycetota	Lentzea waywayandensis
t20-05-00070	WP_106188876.1	1	227	640	>Bacteria>Actinomycetota	Umezawaea tangerina
t20-05-00070	WP_330880294.1	1	225	635	>Bacteria>Actinomycetota	Umezawaea sp.
t20-05-00070	WP_315931515.1	1	230	644	>Bacteria>Actinomycetota	Umezawaea sp. Da 62-37
t20-05-00070	WP_330274008.1	1	223	504	>Bacteria>Actinomycetota	Lentzea sp. NBC_00516
t20-05-00070	WP_166054721.1	1	228	506	>Bacteria>Actinomycetota	Lentzea alba
t20-05-00070	WP_285750562.1	1	227	651	>Bacteria>Actinomycetota	Lentzea sp. NBRC 105346
t20-05-00070	WP_146351673.1	1	223	634	>Bacteria>Actinomycetota	Lentzea tibetensis
t20-05-00070	WP_315922837.1	1	242	669	>Bacteria>Actinomycetota	Umezawaea sp. Da 62-37
t20-05-00070	WP_204452758.1	1	265	851	>Bacteria>Actinomycetota	Actinokineospora baliensis
t20-05-00070	WP_268907954.1	146	366	944	>Bacteria>Actinomycetota	Catenulispora pinistramenti
t20-05-00070	WP_218527761.1	67	282	855	>Bacteria>Actinomycetota	Streptomyces sp. MW-W600-10
t20-05-00070	WP_106619610.1	64	281	768	>Bacteria>Actinomycetota	Saccharothrix carnea
t20-05-00070	WP_255969908.1	1	258	594	>Bacteria>Actinomycetota	Streptomyces longispororuber
t20-05-00070	WP_177239032.1	1	245	578	>Bacteria>Actinomycetota	Streptomyces sp. PAN_FS17
t20-05-00070	WP_217210235.1	1	282	620	>Bacteria>Actinomycetota	Streptomyces sp. AC550_RSS872
t20-05-00070	WP_058940436.1	1	282	625	>Bacteria>Actinomycetota	Streptomyces changanensis
t20-05-00070	WP_318215303.1	1	263	619	>Bacteria>Actinomycetota	Streptomyces sp. SCL15-6
t20-05-00070	WP_181804108.1	1	264	828	>Bacteria>Actinomycetota	Streptomyces shenzhenensis subsp. oryzicola
t20-05-00070	WP_143831755.1	1	281	610	>Bacteria>Actinomycetota	Nocardiopsis sp. CNR-923
t20-05-00070	WP_067284478.1	1	281	759	>Bacteria>Actinomycetota	Streptomyces jeddahensis
t20-05-00070	WP_307671890.1	1	280	864	>Bacteria>Actinomycetota	Streptomyces sp. V4I2
t20-05-00070	WP_218443031.1	1	282	810	>Bacteria>Actinomycetota	Streptomyces albidoflavus
t20-05-00070	WP_217454837.1	1	282	873	>Bacteria>Actinomycetota	Streptomyces sp. BV286
t20-05-00070	MCA1224312.1	1	204	428	>Bacteria>Actinomycetota	Streptomyces sp. 8L
t20-05-00070	WP_329366829.1	61	290	674	>Bacteria>Actinomycetota	Streptomyces sp. NBC_00669
t20-05-00070	WP_255954669.1	1	274	710	>Bacteria>Actinomycetota	Streptomyces sp. ODS25
t20-05-00070	WP_190132923.1	61	281	1054	>Bacteria>Actinomycetota	Streptomyces mashuensis
t20-05-00070	WP_062703845.1	1	278	810	>Bacteria>Actinomycetota	Streptomyces regalis
t20-05-00070	WSX56303.1	1	276	753	>Bacteria>Actinomycetota	Streptomyces sp. NBC_00986
t20-05-00070	WP_119589418.1	1	271	834	>Bacteria>Actinomycetota	Streptomyces sp. IBSBF 2950
t20-05-00070	WP_156721950.1	1	282	935	>Bacteria>Actinomycetota	Streptomyces apocyni
t20-05-00070	MDG4863002.1	1	287	1135	>Bacteria>Actinomycetota	Streptomyces sp. T-3
t20-05-00070	WP_225793515.1	66	289	907	>Bacteria>Actinomycetota	Streptomyces aculeolatus
t20-05-00070	WP_319819251.1	1	314	314	>Bacteria>Actinomycetota	Streptomyces sp. F8
t20-05-00070	WP_316762490.1	1	304	888	>Bacteria>Actinomycetota	Streptomyces herbicida
t20-05-00070	WP_128643418.1	1	272	794	>Bacteria>Actinomycetota	Streptomyces sp. SS
t20-05-00070	WP_155348275.1	1	279	796	>Bacteria>Actinomycetota	Acrocarpospora pleiomorpha
t20-05-00070	WP_331747332.1	1	277	817	>Bacteria>Actinomycetota	Streptomyces sp. NBC_00853
t20-05-00070	WP_184975227.1	1	276	985	>Bacteria>Actinomycetota	Streptomyces echinatus
t20-05-00070	WP_148112357.1	63	286	534	>Bacteria>Actinomycetota	Embleya hyalina
t20-05-00070	WP_311630243.1	1	269	786	>Bacteria>Actinomycetota	Streptomyces sp. DSM 44917
t20-05-00070	WP_169177075.1	1	270	862	>Bacteria>Actinomycetota	Actinoplanes sp. TBRC 11911
t20-05-00070	WP_229075104.1	1	242	577	>Bacteria>Actinomycetota	Actinoplanes sp. DH11
t20-05-00070	WP_020510459.1	1	276	914	>Bacteria>Actinomycetota	Paractinoplanes globisporus
t20-05-00070	WP_282763741.1	1	276	846	>Bacteria>Actinomycetota	Actinoplanes sandaracinus
t20-05-00070	WP_088642457.1	1	275	688	>Bacteria>Actinomycetota	Micromonospora wenchangensis
t20-05-00070	WP_192765258.1	1	279	875	>Bacteria>Actinomycetota	Plantactinospora soyae
t20-05-00070	WP_285663532.1	1	265	904	>Bacteria>Actinomycetota	Actinorhabdospora filicis
t20-05-00070	WP_285683976.1	1	261	687	>Bacteria>Actinomycetota	Actinoplanes sp. NBRC 103695
t20-05-00070	WP_145815781.1	1	268	777	>Bacteria>Actinomycetota	Micromonospora sagamiensis
t20-05-00070	WP_242799396.1	1	259	879	>Bacteria>Actinomycetota	Micromonospora sp. R77
t20-05-00070	WP_189172328.1	1	281	720	>Bacteria>Actinomycetota	Pilimelia anulata
t20-05-00070	WP_208813931.1	1	272	1035	>Bacteria>Actinomycetota	Micromonospora echinofusca
t20-05-00070	WP_158224205.1	1	281	955	>Bacteria>Actinomycetota	Micromonospora wenchangensis
t20-05-00070	WP_266551365.1	1	275	847	>Bacteria>Actinomycetota	Streptomyces albogriseolus
t20-05-00070	WP_141635961.1	1	268	923	>Bacteria>Actinomycetota	Kitasatospora acidiphila
t20-05-00070	WP_307020585.1	1	274	788	>Bacteria>Actinomycetota	Streptomyces canus
t20-05-00070	MBT2871274.1	1	190	703	>Bacteria>Actinomycetota	Streptomyces sp. McG7
t20-05-00070	WP_277952685.1	1	276	789	>Bacteria>Actinomycetota	Streptomyces sp. DSM 110735
t20-05-00070	WP_143138314.1	1	268	792	>Bacteria>Actinomycetota	Streptomyces mirabilis
t20-05-00070	WP_102916389.1	1	276	912	>Bacteria>Actinomycetota	Streptomyces eurocidicus
t20-05-00070	WP_190072195.1	1	247	851	>Bacteria>Actinomycetota	Streptomyces lanatus
t20-05-00070	WP_229327574.1	1	270	760	>Bacteria>Actinomycetota	Streptomyces sp. UNOC14_S4
t20-05-00070	WSJ66760.1	1	264	753	>Bacteria>Actinomycetota	Kitasatospora sp. NBC_01302
t20-05-00070	WP_328743175.1	1	276	1039	>Bacteria>Actinomycetota	Streptomyces caniferus
t20-05-00070	WP_241060415.1	1	203	960	>Bacteria>Actinomycetota	Streptomyces marispadix
t20-05-00070	WP_208263257.1	86	303	774	>Bacteria>Actinomycetota	Actinomadura barringtoniae
t20-05-00070	MBD2896526.1	1	277	839	>Bacteria>Actinomycetota	Actinomadura sp. RB99
t20-05-00070	WP_187235712.1	1	273	749	>Bacteria>Actinomycetota	Actinomadura sp. HBU206391
t20-05-00070	WP_215544443.1	1	274	841	>Bacteria>Actinomycetota	Amycolatopsis sp. CA-230715
t20-05-00070	WP_266878879.1	1	276	734	>Bacteria>Actinomycetota	Streptomyces prunicolor
t20-05-00070	WSV09365.1	1	172	278	>Bacteria>Actinomycetota	Streptomyces prunicolor
t20-05-00070	WP_051967324.1	63	282	727	>Bacteria>Actinomycetota	Kitasatospora mediocidica KCTC 9733
t20-05-00070	WP_170321898.1	1	271	753	>Bacteria>Actinomycetota	Acrocarpospora pleiomorpha
t20-05-00070	WSA18329.1	1	281	769	>Bacteria>Actinomycetota	Streptosporangium subroseum
t20-05-00070	WP_051759137.1	67	286	844	>Bacteria>Actinomycetota	Herbidospora cretacea
t20-05-00070	WP_271217954.1	132	351	964	>Bacteria>Actinomycetota	Streptosporangium carneum
t20-05-00070	WP_155334970.1	1	268	787	>Bacteria>Actinomycetota	Acrocarpospora corrugata
t20-05-00070	WP_215145170.1	1	281	958	>Bacteria>Actinomycetota	Streptomyces sp. ISL-44
t20-05-00070	WP_151542841.1	1	274	795	>Bacteria>Actinomycetota	Actinomadura montaniterrae
t20-05-00070	WP_148904388.1	1	266	952	>Bacteria>Actinomycetota	Streptomyces parvus
t20-05-00070	WP_255974976.1	1	270	762	>Bacteria>Actinomycetota	Streptomyces longispororuber
t20-05-00070	GGR75463.1	1	274	774	>Bacteria>Actinomycetota	Streptomyces aureoverticillatus
t20-05-00070	WP_319336584.1	1	264	720	>Bacteria>Actinomycetota	Streptomyces sp. NY05-11A
t20-05-00070	WP_267020810.1	1	264	720	>Bacteria>Actinomycetota	Streptomyces sp. NBC_00103
t20-05-00070	WP_267713765.1	1	237	693	>Bacteria>Actinomycetota	Streptomyces sp. CoH17
t20-05-00070	WP_263276654.1	82	303	1061	>Bacteria>Actinomycetota	Streptomyces albidocamelliae
t20-05-00070	WP_230564803.1	1	265	800	>Bacteria>Actinomycetota	Saccharothrix luteola
t20-05-00070	WP_065968110.1	1	270	955	>Bacteria>Actinomycetota	Streptomyces sparsogenes DSM 40356
t20-05-00070	WP_171059846.1	77	304	980	>Bacteria>Actinomycetota	Streptomyces montanus
t20-05-00070	WP_207811953.1	1	286	981	>Bacteria>Actinomycetota	Streptomyces sp. FH025
t20-05-00070	WP_212531282.1	1	277	826	>Bacteria>Actinomycetota	Actinospica durhamensis
t20-05-00070	WP_282704532.1	339	571	1126	>Bacteria>Actinomycetota	Streptantibioticus silvisoli
t20-05-00070	WP_073496358.1	259	487	806	>Bacteria>Actinomycetota	Actinacidiphila paucisporea
t20-05-00070	WP_156724779.1	135	361	884	>Bacteria>Actinomycetota	Streptomyces apocyni
t20-05-00070	WP_330334211.1	314	535	1149	>Bacteria>Actinomycetota	Streptomyces sp. NBC_00536
t20-05-00070	WP_052346967.1	1	274	852	>Bacteria>Actinomycetota	Streptomyces prunicolor NBRC 13075
t20-05-00070	WP_124717178.1	1	231	791	>Bacteria>Actinomycetota	Streptomyces sp. ADI95-17
t20-05-00070	WP_329219405.1	1	273	849	>Bacteria>Actinomycetota	Streptomyces microflavus
t20-05-00070	WP_051696222.1	1	276	853	>Bacteria>Actinomycetota	Streptomyces sp. NRRL S-244
t20-05-00070	WP_282203243.1	1	261	816	>Bacteria>Actinomycetota	Kitasatospora fiedleri
t20-05-00070	WP_189453297.1	1	267	833	>Bacteria>Actinomycetota	Streptomyces abikoensis
t20-05-00070	WP_159742151.1	61	285	847	>Bacteria>Actinomycetota	Streptomyces tubercidicus
t20-05-00070	WP_158712176.1	1	267	572	>Bacteria>Actinomycetota	Streptomyces rimosus subsp. rimosus
t20-05-00070	ADI08044.1	1	232	552	>Bacteria>Actinomycetota	Streptomyces bingchenggensis BCW-1
t20-05-00070	WP_225054586.1	263	485	1045	>Bacteria>Actinomycetota	Streptomyces sp. 7G
t20-05-00070	WP_319176591.1	1	311	311	>Bacteria>Actinomycetota	Streptomyces sp. ME02-6991-2A
t20-05-00070	WP_150208466.1	1	277	826	>Bacteria>Actinomycetota	Streptomyces venezuelae
t20-05-00070	WP_330331791.1	1	268	825	>Bacteria>Actinomycetota	Streptomyces sp. NBC_00536
t20-05-00070	WP_240979294.1	1	217	830	>Bacteria>Actinomycetota	Streptomyces sp. HNM0574
t20-05-00070	WP_173265617.1	1	277	1230	>Bacteria>Actinomycetota	Streptomyces pacificus
t20-05-00070	WP_173265615.1	1	274	846	>Bacteria>Actinomycetota	Streptomyces pacificus
t20-05-00070	WP_188290114.1	1	287	1082	>Bacteria>Actinomycetota	Streptomyces sp. TRM68416
t20-05-00070	WP_242753245.1	70	297	1077	>Bacteria>Actinomycetota	Streptomyces tubbatahanensis
t20-05-00070	WP_329422887.1	1	270	798	>Bacteria>Actinomycetota	Streptomyces sp. NBC_01268
t20-05-00070	WP_093712148.1	1	269	791	>Bacteria>Actinomycetota	Actinacidiphila alni
t20-05-00070	WP_078654127.1	1	269	795	>Bacteria>Actinomycetota	Streptomyces catenulae
t20-05-00070	WP_107456832.1	1	272	798	>Bacteria>Actinomycetota	Streptomyces sp. A244
t20-05-00070	WP_137235330.1	1	270	797	>Bacteria>Actinomycetota	Streptomyces sp. BPSDS2
t20-05-00070	WP_184915519.1	1	250	250	>Bacteria>Actinomycetota	Kitasatospora gansuensis
t20-05-00070	WP_086810866.1	1	269	795	>Bacteria>Actinomycetota	Streptomyces murinus
t20-05-00070	WP_247482588.1	1	269	799	>Bacteria>Actinomycetota	Streptomyces sp. XM4011
t20-05-00070	WTC43357.1	1	286	286	>Bacteria>Actinomycetota	Streptomyces albidoflavus
t20-05-00070	WP_164207847.1	1	267	787	>Bacteria>Actinomycetota	Streptomyces parvus
t20-05-00070	WP_209515380.1	1	253	778	>Bacteria>Actinomycetota	Streptomyces syringium
t20-05-00070	WP_266967617.1	72	292	1078	>Bacteria>Actinomycetota	Streptomyces sp. NBC_00513
t20-05-00070	WP_223000769.1	1	240	721	>Bacteria>Actinomycetota	Streptomyces sennicomposti
t20-05-00070	WP_051841383.1	1	258	748	>Bacteria>Actinomycetota	Streptomyces lavendulae subsp. lavendulae
t20-05-00070	WP_051814165.1	1	256	741	>Bacteria>Actinomycetota	Kitasatospora sp. MBT63
t20-05-00070	WP_052743035.1	62	287	955	>Bacteria>Actinomycetota	Streptomyces mangrovisoli
t20-05-00070	WP_103563398.1	1	264	793	>Bacteria>Actinomycetota	Actinomadura rubteroloni
t20-05-00070	WP_067479974.1	73	294	757	>Bacteria>Actinomycetota	Actinomadura hibisca NBRC 15177
t20-05-00070	WP_156220073.1	1	294	935	>Bacteria>Actinomycetota	Actinomadura litoris
t20-05-00070	WP_171059858.1	1	275	843	>Bacteria>Actinomycetota	Streptomyces montanus
t20-05-00070	WP_157431410.1	68	289	906	>Bacteria>Actinomycetota	Actinomadura hibisca NBRC 15177
t20-05-00070	WP_051864181.1	1	271	735	>Bacteria>Actinomycetota	Streptosporangium roseum
t20-05-00070	WP_179812854.1	1	270	799	>Bacteria>Actinomycetota	Allostreptomyces psammosilenae
t20-05-00070	WP_238951501.1	1	220	220	>Bacteria>Actinomycetota	Kitasatospora sp. A2-31
t20-05-00070	WP_166631720.1	61	281	630	>Bacteria>Actinomycetota	Streptomyces sp. GC420
t20-05-00070	WP_052770514.1	1	278	803	>Bacteria>Actinomycetota	Streptomyces sp. CNQ-509
t20-05-00070	WP_184922218.1	162	382	925	>Bacteria>Actinomycetota	Kitasatospora gansuensis
t20-05-00070	WP_157531640.1	149	369	907	>Bacteria>Actinomycetota	Kitasatospora sp. Root107
t20-05-00070	WP_051732176.1	1	256	761	>Bacteria>Actinomycetota	Kitasatospora phosalacinea
t20-05-00070	WP_193202917.1	1	303	838	>Bacteria>Actinomycetota	Microbispora sitophila
t20-05-00070	WP_197523325.1	1	268	841	>Bacteria>Actinomycetota	Actinokineospora pegani
t20-05-00070	WP_308301102.1	1	272	898	>Bacteria>Actinomycetota	Crossiella sp. S99.1
t20-05-00070	WP_030267413.1	261	477	1583	>Bacteria>Actinomycetota	Streptacidiphilus jeojiense
t20-05-00070	WP_194909593.1	239	459	1054	>Bacteria>Actinomycetota	Catenulispora rubra
t20-05-00070	WP_266274203.1	93	317	869	>Bacteria>Actinomycetota	Kitasatospora purpeofusca
t20-05-00070	WP_189861920.1	1	263	829	>Bacteria>Actinomycetota	Streptomyces noursei
t20-05-00070	WP_235094794.1	1	265	831	>Bacteria>Actinomycetota	Streptomyces sp. A1-5
t20-05-00070	WP_030412964.1	1	262	823	>Bacteria>Actinomycetota	Streptomyces sp. NRRL S-1448
t20-05-00070	WSK16354.1	1	268	846	>Bacteria>Actinomycetota	Streptomyces celluloflavus
t20-05-00070	WP_329873007.1	1	269	898	>Bacteria>Actinomycetota	Streptomyces sp. SP18CS02
t20-05-00070	WP_147876453.1	1	269	853	>Bacteria>Actinomycetota	Streptomyces sp. IB2014 016-6
t20-05-00070	WP_181361706.1	1	249	810	>Bacteria>Actinomycetota	Streptomyces sp. MA5143a
t20-05-00070	WP_311033870.1	1	255	841	>Bacteria>Actinomycetota	Streptomyces sp. SCA4-21
t20-05-00070	WP_052849800.1	270	494	1070	>Bacteria>Actinomycetota	Streptomyces avicenniae
t20-05-00070	WP_161968643.1	1	253	831	>Bacteria>Actinomycetota	Streptomyces orinoci
t20-05-00070	WP_143031661.1	1	262	368	>Bacteria>Actinomycetota	Actinacidiphila guanduensis
t20-05-00070	WSX17359.1	1	273	379	>Bacteria>Actinomycetota	Streptomyces sp. NBC_00988
t20-05-00070	WP_046592805.1	1	262	369	>Bacteria>Actinomycetota	Streptomyces mangrovisoli
t20-05-00070	WP_051967325.1	1	274	408	>Bacteria>Actinomycetota	Kitasatospora mediocidica KCTC 9733
t20-05-00070	WP_030393995.1	885	1133	1580	>Bacteria>Actinomycetota	Kitasatospora purpeofusca
t20-05-00070	WP_320439989.1	886	1137	1583	>Bacteria>Actinomycetota	Kitasatospora purpeofusca
t20-05-00070	WP_266272861.1	888	1135	1579	>Bacteria>Actinomycetota	Kitasatospora purpeofusca
t20-05-00070	BEK70208.1	890	1137	1593	>Bacteria>Actinomycetota	Kitasatospora purpeofusca
t20-05-00070	WP_329881761.1	851	1105	1635	>Bacteria>Actinomycetota	Streptomyces sp. BE20
t20-05-00070	WP_126642702.1	546	766	1466	>Bacteria>Actinomycetota	Embleya hyalina
t20-05-00070	WP_317882106.1	853	1070	1507	>Bacteria>Actinomycetota	Streptomyces sp. W16
t20-05-00070	HVQ93994.1	1	201	383	>Bacteria>Actinomycetota	Mycobacteriales bacterium
t20-05-00070	WP_158509475.1	680	904	1229	>Bacteria>Actinomycetota	Saccharothrix espanaensis DSM 44229
t20-05-00070	WP_271221215.1	138	355	889	>Bacteria>Actinomycetota	Streptosporangium carneum
t20-05-00070	WP_248831557.1	1	275	795	>Bacteria>Actinomycetota	Frankia sp. Mgl5
t20-05-00070	WP_143082498.1	132	339	671	>Bacteria>Actinomycetota	Nonomuraea wenchangensis
t20-05-00070	WP_051744830.1	109	335	335	>Bacteria>Actinomycetota	Streptomyces yerevanensis
t20-05-00070	WP_238571366.1	69	290	835	>Bacteria>Actinomycetota	Streptomyces inhibens
t20-05-00070	WP_230922290.1	72	293	912	>Bacteria>Actinomycetota	Streptomyces sp. Go40/10
t20-05-00070	WP_143675708.1	74	296	833	>Bacteria>Actinomycetota	Streptomyces bingchenggensis BCW-1
t20-05-00070	WP_311724709.1	68	292	932	>Bacteria>Actinomycetota	Streptomyces sp. DSM 41529
t20-05-00070	WP_150130370.1	69	292	882	>Bacteria>Actinomycetota	Streptomyces sp. 150FB
t20-05-00070	WP_282082826.1	1	277	921	>Bacteria>Actinomycetota	Streptomyces tendae
t20-05-00070	WP_107478535.1	1	270	914	>Bacteria>Actinomycetota	Streptomyces sp. alain-838
t20-05-00070	WP_093841987.1	1	271	887	>Bacteria>Actinomycetota	Streptomyces harbinensis
t20-05-00070	WP_182311706.1	1	275	902	>Bacteria>Actinomycetota	Streptomyces sp. SCUT-3
t20-05-00070	WP_081642949.1	1	260	260	>Bacteria>Actinomycetota	Nocardiopsis sp. CNS-639
t20-05-00070	WP_075737385.1	1	264	678	>Bacteria>Actinomycetota	Streptomyces acidiscabies
t20-05-00070	WP_258348967.1	1	264	807	>Bacteria>Actinomycetota	Saccharopolyspora gregorii
t20-05-00070	WP_306324196.1	1	276	807	>Bacteria>Actinomycetota	Streptomyces sp. KL109B
t20-05-00070	WP_110630746.1	135	360	797	>Bacteria>Actinomycetota	Streptomyces actuosus
t20-05-00070	WP_307835523.1	131	356	788	>Bacteria>Actinomycetota	Streptomyces adelaidensis
t20-05-00070	WP_190218517.1	139	357	824	>Bacteria>Actinomycetota	Streptomyces griseosporeus
t20-05-00070	WP_328873907.1	1	264	691	>Bacteria>Actinomycetota	Streptomyces sp. NBC_00287
t20-05-00070	WP_095936724.1	1	272	755	>Bacteria>Actinomycetota	Streptomyces sp. Tue6028
t20-05-00070	PWG11724.1	1	263	726	>Bacteria>Actinomycetota	Streptomyces sp. V2
t20-05-00070	WP_067005555.1	70	291	818	>Bacteria>Actinomycetota	Streptomyces cellostaticus
t20-05-00070	WP_189718383.1	1	188	188	>Bacteria>Actinomycetota	Streptomyces phaeofaciens
t20-05-00070	WP_235453026.1	71	292	818	>Bacteria>Actinomycetota	Streptomyces olivochromogenes
t20-05-00070	WP_184913345.1	1	232	536	>Bacteria>Actinomycetota	Kitasatospora gansuensis
t20-05-00070	WP_184971989.1	898	1116	1549	>Bacteria>Actinomycetota	Streptomyces echinatus
t20-05-00070	UFR07267.1	280	498	931	>Bacteria>Actinomycetota	Streptomyces sp. Go40/10
t20-05-00070	WP_104818712.1	1	241	576	>Bacteria>Actinomycetota	Kitasatospora sp. MMS16-BH015
t20-05-00070	WP_123817158.1	1	243	605	>Bacteria>Actinomycetota	Kitasatospora cineracea
t20-05-00070	WP_185001722.1	1	243	707	>Bacteria>Actinomycetota	Crossiella cryophila
t20-05-00070	WP_166054765.1	1	252	656	>Bacteria>Actinomycetota	Lentzea alba
t20-05-00070	WP_319970809.1	1	255	669	>Bacteria>Actinomycetota	Lentzea miocenica
t20-05-00070	WP_166054767.1	1	248	646	>Bacteria>Actinomycetota	Lentzea alba
t20-05-00070	WTB12216.1	1	269	1086	>Bacteria>Actinomycetota	Streptomyces sp. NBC_00829
t20-05-00070	WP_078662417.1	1	276	1105	>Bacteria>Actinomycetota	Streptomyces bicolor
t20-05-00070	WP_189265605.1	1	249	1060	>Bacteria>Actinomycetota	Streptomyces fuscichromogenes
t20-05-00070	WP_267017151.1	1	270	1103	>Bacteria>Actinomycetota	Streptomyces sp. NBC_00140
t20-05-00070	WP_125823479.1	1	280	804	>Bacteria>Actinomycetota	Streptomyces sp. W1SF4
t20-05-00070	WSL06219.1	1	316	316	>Bacteria>Actinomycetota	Streptomyces sp. NBC_01288
t20-05-00070	WP_019066909.1	1	313	313	>Bacteria>Actinomycetota	Streptomyces hokutonensis
t20-05-00070	WSY16155.1	1	231	791	>Bacteria>Actinomycetota	Embleya sp. NBC_00896
t20-05-00070	WP_079088729.1	1	275	706	>Bacteria>Actinomycetota	Streptomyces scabiei
t20-05-00070	WP_286252209.1	1	209	638	>Bacteria>Actinomycetota	Streptomyces graminofaciens
t20-05-00070	WP_126277231.1	1	208	639	>Bacteria>Actinomycetota	Streptomyces aquilus
t20-05-00070	WP_171119208.1	1	209	648	>Bacteria>Actinomycetota	Streptomyces
t20-05-00070	NUQ98680.1	1	277	706	>Bacteria>Actinomycetota	Streptomyces sp.
t20-05-00070	WP_266872294.1	1	275	705	>Bacteria>Actinomycetota	Streptomyces sp. NBC_01381
t20-05-00070	WP_188287308.1	1	267	750	>Bacteria>Actinomycetota	Streptomyces sp. TRM68416
t20-05-00070	WP_189304470.1	1	246	776	>Bacteria>Actinomycetota	Streptomyces cinerochromogenes
t20-05-00070	WP_329317729.1	1	265	691	>Bacteria>Actinomycetota	Streptomyces sp. NBC_01262
t20-05-00070	WP_257539674.1	1	268	704	>Bacteria>Actinomycetota	Streptomyces sp. CA-210063
t20-05-00070	WP_282702476.1	267	491	815	>Bacteria>Actinomycetota	Streptomyces sp. CC219B
t20-05-00070	WP_262928514.1	1	187	628	>Bacteria>Actinomycetota	Streptomyces sp. TRM68416
t20-05-00070	WP_079195517.1	1	185	660	>Bacteria>Actinomycetota	Streptomyces acidiscabies
t20-05-00070	WP_235458010.1	1	215	659	>Bacteria>Actinomycetota	Streptomyces olivochromogenes
t20-05-00070	WP_246204090.1	1	188	636	>Bacteria>Actinomycetota	Streptomyces tailanensis
t20-05-00070	WP_317771884.1	279	499	947	>Bacteria>Actinomycetota	Streptomyces prunicolor
t20-05-00070	HLL37481.1	845	1063	1510	>Bacteria>Actinomycetota	Streptomyces sp.
t20-05-00070	WP_019066908.1	1	266	693	>Bacteria>Actinomycetota	Streptomyces hokutonensis
t20-05-00070	WP_189982425.1	1	280	717	>Bacteria>Actinomycetota	Streptomyces capoamus
t20-05-00070	WP_317446471.1	1	274	711	>Bacteria>Actinomycetota	Streptomyces collinus
t20-05-00070	MPY33073.1	94	321	758	>Bacteria>Actinomycetota	Streptomyces adustus
t20-05-00070	WP_123975565.1	82	312	750	>Bacteria>Actinomycetota	Streptomyces sp. Ag109_O5-1
t20-05-00070	WP_158711398.1	1	277	714	>Bacteria>Actinomycetota	Streptomyces xylophagus
t20-05-00070	WP_143688174.1	1	234	689	>Bacteria>Actinomycetota	Streptomyces sp. 3214.6
t20-05-00070	WP_266403525.1	1	248	692	>Bacteria>Actinomycetota	Streptomyces sp. NBC_01275
t20-05-00070	WP_319671549.1	1	258	778	>Bacteria>Actinomycetota	Streptomyces sp. ME18-1-4
t20-05-00070	WP_307709075.1	1	209	730	>Bacteria>Actinomycetota	Streptomyces sp. V1I6
t20-05-00070	WP_051801164.1	1	276	733	>Bacteria>Actinomycetota	Streptomyces sp. NRRL F-525
t20-05-00070	WP_262063967.1	1	257	736	>Bacteria>Actinomycetota	Streptomyces sp. STR69
t20-05-00070	WP_225837801.1	1	265	787	>Bacteria>Actinomycetota	Streptomyces sp. NK08204
t20-05-00070	WP_010354680.1	1	238	309	>Bacteria>Actinomycetota	Streptomyces acidiscabies 84-104
t20-05-00070	WP_230194564.1	1	266	711	>Bacteria>Actinomycetota	Streptomyces coriariae
t20-05-00070	WP_186581713.1	1	263	741	>Bacteria>Actinomycetota	Streptomyces sp. BK340
t20-05-00070	WP_143098953.1	1	187	187	>Bacteria>Actinomycetota	Streptomyces sp. yr375
t20-05-00070	WP_235474613.1	1	260	737	>Bacteria>Actinomycetota	Streptomyces sp. GQFP
t20-05-00070	WP_274243617.1	1	275	275	>Bacteria>Actinomycetota	Streptomyces sp. T12
t20-05-00070	WP_143664957.1	1	271	720	>Bacteria>Actinomycetota	Streptomyces sp. TLI_55
t20-05-00070	WP_189266573.1	1	235	657	>Bacteria>Actinomycetota	Streptomyces fuscichromogenes
t20-05-00070	WSL06220.1	1	275	701	>Bacteria>Actinomycetota	Streptomyces sp. NBC_01288
t20-05-00070	WP_282971750.1	62	263	263	>Bacteria>Actinomycetota	Actinospica acidithermotolerans
t20-05-00070	WP_329101358.1	1	236	612	>Bacteria>Actinomycetota	Streptomyces sp. NBC_01439
t20-05-00070	WP_226725797.1	1	274	814	>Bacteria>Actinomycetota	Streptomyces antimicrobicus
t20-05-00070	WP_331728088.1	1	269	730	>Bacteria>Actinomycetota	Streptomyces sp. NBC_00158
t20-05-00070	WP_073773872.1	1	271	812	>Bacteria>Actinomycetota	Streptomyces sp. MJM1172
t20-05-00070	KPI24971.1	1	261	823	>Bacteria>Actinomycetota	Actinobacteria bacterium OV320
t20-05-00070	WP_125821471.1	1	267	796	>Bacteria>Actinomycetota	Streptomyces sp. W1SF4
t20-05-00070	WSK21130.1	1	270	838	>Bacteria>Actinomycetota	Streptomyces sp. NBC_01298
t20-05-00070	WP_136225668.1	1	278	843	>Bacteria>Actinomycetota	Streptomyces sp. A1547
t20-05-00070	WP_266935057.1	67	288	775	>Bacteria>Actinomycetota	Streptomyces sp. NBC_01408
t20-05-00070	WP_121832981.1	1	279	733	>Bacteria>Actinomycetota	Streptomyces sp. S1
t20-05-00070	WP_189946485.1	1	266	708	>Bacteria>Actinomycetota	Streptomyces roseolus
t20-05-00070	WP_306300620.1	1	258	691	>Bacteria>Actinomycetota	Streptomyces sp. NRRL B-24572
t20-05-00070	WP_159032704.1	1	255	791	>Bacteria>Actinomycetota	Streptomyces sp. NPDC000188
t20-05-00070	WP_159032252.1	1	277	614	>Bacteria>Actinomycetota	Streptomyces sp. 2112.2
t20-05-00070	WP_267023138.1	1	279	896	>Bacteria>Actinomycetota	Streptomyces sp. NBC_00103
t20-05-00070	UXX94331.1	1	276	876	>Bacteria>Actinomycetota	Streptomyces sp. AD2-2
t20-05-00070	WP_158717333.1	1	278	888	>Bacteria>Actinomycetota	Streptomyces sp. NRRL F-4474
t20-05-00070	WP_311702516.1	1	262	762	>Bacteria>Actinomycetota	Streptomyces sp. DSM 44938
t20-05-00070	WP_180223054.1	1	284	818	>Bacteria>Actinomycetota	Streptomyces sp. UH6
t20-05-00070	WP_189220794.1	1	276	861	>Bacteria>Actinomycetota	Streptomyces roseiscleroticus
t20-05-00070	WP_055561665.1	1	233	771	>Bacteria>Actinomycetota	Streptomyces microflavus
t20-05-00070	WP_275453317.1	1	279	755	>Bacteria>Actinomycetota	Streptomyces sp. VNUA24
t20-05-00070	WP_190090390.1	1	260	733	>Bacteria>Actinomycetota	Streptomyces melanogenes
t20-05-00070	WP_220165285.1	74	309	952	>Bacteria>Actinomycetota	Actinomadura parmotrematis
t20-05-00070	WP_231331994.1	1	263	870	>Bacteria>Actinomycetota	Actinomadura graeca
t20-05-00070	WP_181449250.1	1	276	771	>Bacteria>Actinomycetota	Nonomuraea aridisoli
t20-05-00070	MBV9449121.1	1	267	901	>Bacteria>Actinomycetota	Streptosporangiaceae bacterium
t20-05-00070	WP_217555745.1	1	275	933	>Bacteria>Actinomycetota	Streptomyces sp. GbtcB6
t20-05-00070	WP_020130944.1	1	256	1061	>Bacteria>Actinomycetota	Streptomyces sp. NPDC020377
t20-05-00070	WP_319132483.1	62	283	1091	>Bacteria>Actinomycetota	Streptomyces europaeiscabiei
t20-05-00070	BEK66197.1	1	278	773	>Bacteria>Actinomycetota	Kitasatospora purpeofusca
t20-05-00070	WP_202237893.1	1	226	740	>Bacteria>Actinomycetota	Streptomyces sp. SN-593
t20-05-00070	WP_250988499.1	1	278	786	>Bacteria>Actinomycetota	Streptomyces sp. RKAG337
t20-05-00070	WP_212533145.1	272	499	1598	>Bacteria>Actinomycetota	Actinospica durhamensis
t20-05-00070	WP_175548700.1	1	282	883	>Bacteria>Actinomycetota	Mangrovactinospora gilvigrisea
t20-05-00070	MDW6066408.1	61	284	819	>Bacteria>Actinomycetota	Streptomyces sp. FXJ1.4098
t20-05-00070	WP_324840777.1	1	280	695	>Bacteria>Actinomycetota	Actinocrinis sp.
t20-05-00070	WP_168374353.1	110	334	894	>Bacteria>Actinomycetota	Streptomyces galbus
t20-05-00070	WP_190138559.1	157	381	971	>Bacteria>Actinomycetota	Streptomyces longispororuber
t20-05-00070	WP_073936292.1	132	356	938	>Bacteria>Actinomycetota	Streptomyces sp. CB02400
t20-05-00070	WP_107460447.1	131	357	928	>Bacteria>Actinomycetota	Streptomyces sp. A244
t20-05-00070	WSL04540.1	130	354	1107	>Bacteria>Actinomycetota	Streptomyces sp. NBC_01288
t20-05-00070	WP_159033631.1	134	361	693	>Bacteria>Actinomycetota	Streptomyces sp. NRRL S-104
t20-05-00070	WP_159403867.1	131	353	952	>Bacteria>Actinomycetota	Streptomyces sp. NRRL S-646
t20-05-00070	WP_228625639.1	1	216	740	>Bacteria>Actinomycetota	Streptomyces barringtoniae
t20-05-00070	WP_266793644.1	129	352	965	>Bacteria>Actinomycetota	Streptomyces sp. NBC_01565
t20-05-00070	WP_053081071.1	130	353	920	>Bacteria>Actinomycetota	Streptomyces roseus
t20-05-00070	WP_328843424.1	1	231	787	>Bacteria>Actinomycetota	Streptomyces sp. NBC_00258
t20-05-00070	WP_326447937.1	85	304	877	>Bacteria>Actinomycetota	Actinacidiphila sp. DG2A-62
t20-05-00070	WP_266735799.1	76	301	1033	>Bacteria>Actinomycetota	Streptomyces platensis
t20-05-00070	WSP75437.1	681	903	1457	>Bacteria>Actinomycetota	Streptomyces sp. NBC_01236
t20-05-00070	WP_165994947.1	273	501	1184	>Bacteria>Actinomycetota	Streptomyces sp. JB150
t20-05-00070	MDG5809305.1	139	364	854	>Bacteria>Actinomycetota	Streptomyces ossamyceticus
t20-05-00070	WP_326779491.1	1	213	612	>Bacteria>Actinomycetota	Streptomyces longwoodensis
t20-05-00070	WP_137305254.1	126	353	835	>Bacteria>Actinomycetota	Streptomyces longwoodensis
t20-05-00070	WP_189856761.1	1	239	726	>Bacteria>Actinomycetota	Streptomyces noursei
t20-05-00070	WP_051840826.1	149	374	916	>Bacteria>Actinomycetota	Streptomyces sp. NRRL F-5126
t20-05-00070	WP_073794314.1	144	362	1033	>Bacteria>Actinomycetota	Streptomyces sp. CB03578
t20-05-00070	WP_248845565.1	97	339	852	>Bacteria>Actinomycetota	Streptomyces griseorubiginosus
t20-05-00070	WP_329345011.1	149	372	871	>Bacteria>Actinomycetota	Streptomyces sp. NBC_01352
t20-05-00070	WP_311585962.1	129	351	809	>Bacteria>Actinomycetota	Streptomyces sp. DSM 40712
t20-05-00070	WP_319096665.1	134	356	891	>Bacteria>Actinomycetota	Streptomyces sp. WI04-05B
t20-05-00070	WP_239755817.1	136	356	886	>Bacteria>Actinomycetota	Streptomyces deccanensis
t20-05-00070	WSG17775.1	127	359	796	>Bacteria>Actinomycetota	Nonomuraea sp. NBC_01738
t20-05-00070	WP_148760446.1	129	339	874	>Bacteria>Actinomycetota	Actinomadura decatromicini
t20-05-00070	WP_285633831.1	135	348	916	>Bacteria>Actinomycetota	Actinoallomurus iriomotensis
t20-05-00070	WP_208882718.1	1	282	1115	>Bacteria>Actinomycetota	Streptomyces armeniacus
t20-05-00070	WP_075022545.1	99	329	903	>Bacteria>Actinomycetota	Actinomadura madurae
t20-05-00070	WP_329177046.1	140	353	874	>Bacteria>Actinomycetota	Streptomyces sp. NBC_01477
t20-05-00070	WP_031167627.1	70	296	992	>Bacteria>Actinomycetota	Streptomyces durhamensis
t20-05-00070	WP_328967736.1	422	642	1329	>Bacteria>Actinomycetota	Streptomyces sp. NBC_00239
t20-05-00070	WP_152783245.1	291	511	1195	>Bacteria>Actinomycetota	Streptomyces phyllanthi
t20-05-00070	WP_269730684.1	136	359	844	>Bacteria>Actinomycetota	Streptomyces sp. WMMC940
t20-05-00070	WP_275322579.1	160	378	742	>Bacteria>Actinomycetota	Streptomyces sp. KA12
t20-05-00070	WP_129803458.1	105	324	697	>Bacteria>Actinomycetota	Streptomyces sp. F001
t20-05-00070	WP_219538801.1	1	281	889	>Bacteria>Actinomycetota	Nonomuraea guangzhouensis
t20-05-00070	WP_277310262.1	129	349	945	>Bacteria>Actinomycetota	Spongiactinospora sp. TRM90649
t20-05-00070	WP_260413786.1	1	276	862	>Bacteria>Actinomycetota	Sphaerisporangium siamense
t20-05-00070	WP_240593700.1	1	266	796	>Bacteria>Actinomycetota	Amycolatopsis sp. EV170708-02-1
t20-05-00070	WP_051173792.1	1	266	740	>Bacteria>Actinomycetota	Amycolatopsis orientalis DSM 40040 = KCTC 9412
t20-05-00070	WP_113692923.1	73	293	887	>Bacteria>Actinomycetota	Amycolatopsis albispora
t20-05-00070	WP_281262206.1	1	226	654	>Bacteria>Actinomycetota	Umezawaea tangerina
t20-05-00070	WP_206792334.1	1	271	738	>Bacteria>Actinomycetota	Amycolatopsis sp. MtRt-6
t20-05-00070	WP_285483426.1	1	267	740	>Bacteria>Actinomycetota	Amycolatopsis sp. NBRC 101858
t20-05-00070	WP_310974362.1	1	258	894	>Bacteria>Actinomycetota	Amycolatopsis sp. CM201R
t20-05-00070	WP_206786661.1	1	267	903	>Bacteria>Actinomycetota	Amycolatopsis sp. MtRt-6
t20-05-00070	WP_143267184.1	1	275	1397	>Bacteria>Actinomycetota	Amycolatopsis thailandensis
t20-05-00070	WP_146060344.1	1	278	945	>Bacteria>Actinomycetota	Amycolatopsis sp. CA-128772
t20-05-00070	WP_208720075.1	1	250	767	>Bacteria>Actinomycetota	Amycolatopsis circi
t20-05-00070	WP_206807562.1	1	266	483	>Bacteria>Actinomycetota	Amycolatopsis sp. 195334CR
t20-05-00070	WP_091598855.1	61	280	830	>Bacteria>Actinomycetota	Amycolatopsis lurida
t20-05-00070	WP_167979493.1	61	285	762	>Bacteria>Actinomycetota	Lentzea indica
t20-05-00070	WP_015103165.1	161	391	924	>Bacteria>Actinomycetota	Saccharothrix espanaensis DSM 44229
t20-05-00070	HZR54270.1	148	377	729	>Bacteria>Actinomycetota	Streptosporangiaceae bacterium
t20-05-00070	WP_252479306.1	352	576	1087	>Bacteria>Actinomycetota	Crossiella sp. SN42
t20-05-00070	WP_021341794.1	1	282	566	>Bacteria>Actinomycetota	Saccharopolyspora erythraea D
t20-05-00070	WP_093355360.1	65	279	1003	>Bacteria>Actinomycetota	Saccharopolyspora kobensis
t20-05-00070	WP_158853086.1	1	262	958	>Bacteria>Actinomycetota	Saccharothrix deserti
t20-05-00070	WP_242757106.1	68	333	333	>Bacteria>Actinomycetota	Streptomyces tubbatahanensis
t20-05-00070	WP_159399548.1	1	281	954	>Bacteria>Actinomycetota	Streptomyces alboflavus
t20-05-00070	WP_259623443.1	1	279	849	>Bacteria>Actinomycetota	Umezawaea endophytica
t20-05-00070	WSY98194.1	1	274	977	>Bacteria>Actinomycetota	Streptomyces sp. NBC_00872
t20-05-00070	WP_211768779.1	68	294	776	>Bacteria>Actinomycetota	Kutzneria sp. CA-103260
t20-05-00070	WP_106618045.1	70	296	420	>Bacteria>Actinomycetota	Saccharothrix carnea
t20-05-00070	WP_189212738.1	1	273	868	>Bacteria>Actinomycetota	Actinokineospora fastidiosa
t20-05-00070	WP_236226835.1	1	274	756	>Bacteria>Actinomycetota	Actinokineospora sp. PR83
t20-05-00070	WP_177215902.1	1	268	747	>Bacteria>Actinomycetota	Actinokineospora terrae
t20-05-00070	WP_158854817.1	62	287	729	>Bacteria>Actinomycetota	Saccharothrix deserti
t20-05-00070	QTR01534.1	1	165	764	>Bacteria>Actinomycetota	Saccharothrix algeriensis
t20-05-00070	NUT49202.1	1	269	817	>Bacteria>Actinomycetota	Saccharothrix sp.
t20-05-00070	WP_253775898.1	1	275	837	>Bacteria>Actinomycetota	Goodfellowiella coeruleoviolacea
t20-05-00070	WP_204451736.1	1	264	817	>Bacteria>Actinomycetota	Actinokineospora baliensis
t20-05-00070	WP_204452411.1	64	251	415	>Bacteria>Actinomycetota	Actinokineospora baliensis
t20-05-00070	WP_247018579.1	1	276	868	>Bacteria>Actinomycetota	Amycolatopsis sp. FBCC-B4732
t20-05-00070	WP_211768784.1	1	276	872	>Bacteria>Actinomycetota	Kutzneria sp. CA-103260
t20-05-00070	WP_075738759.1	63	287	942	>Bacteria>Actinomycetota	Actinoalloteichus fjordicus
t20-05-00070	WP_007033031.1	1	285	770	>Bacteria>Actinomycetota	Amycolatopsis decaplanina DSM 44594
t20-05-00070	WP_152611074.1	1	268	754	>Bacteria>Actinomycetota	Amycolatopsis sp. MJM2582
t20-05-00070	WP_077007783.1	1	290	771	>Bacteria>Actinomycetota	Saccharothrix sp. ALI-22-I
t20-05-00070	WP_075977371.1	1	216	625	>Bacteria>Actinomycetota	Actinokineospora bangkokensis
t20-05-00070	HEX5496911.1	1	189	555	>Bacteria>Actinomycetota	Mycobacteriales bacterium
t20-05-00070	WP_006541326.1	215	444	917	>Bacteria>Actinomycetota	Parafrankia sp. EUN1f
t20-05-00070	WP_239394621.1	1	260	481	>Bacteria>Actinomycetota	Frankia sp. CiP3
t20-05-00070	WP_055509130.1	65	289	885	>Bacteria>Actinomycetota	Streptomyces aurantiacus
t20-05-00070	WP_255972629.1	62	286	883	>Bacteria>Actinomycetota	Streptomyces longispororuber
t20-05-00070	WP_159038176.1	64	287	881	>Bacteria>Actinomycetota	Streptomyces sp. WM6386
t20-05-00070	WP_055564815.1	62	285	877	>Bacteria>Actinomycetota	Streptomyces atriruber
t20-05-00070	WP_260605288.1	1	281	903	>Bacteria>Actinomycetota	Streptomyces sp. WAC01280
t20-05-00070	WP_241267324.1	1	216	770	>Bacteria>Actinomycetota	Streptomyces scabichelini
t20-05-00070	WP_238431387.1	1	269	747	>Bacteria>Actinomycetota	Streptomyces cavernae
t20-05-00070	WP_150501617.1	1	257	739	>Bacteria>Actinomycetota	Streptomyces chartreusis
t20-05-00070	HEX4102495.1	107	327	647	>Bacteria>Actinomycetota	Pseudonocardiaceae bacterium
t20-05-00070	MBA2472290.1	1	243	636	>Bacteria>Actinomycetota	Pseudonocardiales bacterium
t20-05-00070	HEX5349295.1	1	252	623	>Bacteria>Actinomycetota	Pseudonocardiaceae bacterium
t20-05-00070	MDQ2882605.1	1	272	566	>Bacteria>Actinomycetota	Actinomycetota bacterium
t20-05-00070	MCA1674445.1	75	295	773	>Bacteria>Actinomycetota	Actinomycetota bacterium
t20-05-00070	MBI3688255.1	1	279	740	>Bacteria>Actinomycetota	Actinomycetota bacterium
t20-05-00070	WP_051581084.1	1	260	693	>Bacteria>Actinomycetota	Pseudonocardia acaciae DSM 45401
t20-05-00070	WP_260820647.1	1	270	747	>Bacteria>Actinomycetota	Streptomyces sp. CS-7
t20-05-00070	WP_190011591.1	1	268	745	>Bacteria>Actinomycetota	Streptomyces niveoruber
t20-05-00070	WP_181764075.1	1	250	719	>Bacteria>Actinomycetota	Streptomyces albidus (ex Kaewkla and Franco 2022)
t20-05-00070	MBZ9600225.1	1	271	678	>Bacteria>Actinomycetota	Streptomyces erythrochromogenes
t20-05-00070	WSU02907.1	1	323	323	>Bacteria>Actinomycetota	Streptomyces sp. NBC_01124
t20-05-00070	WP_285547085.1	1	267	744	>Bacteria>Actinomycetota	Streptomyces lavendulae subsp. lavendulae
t20-05-00070	WP_079104870.1	1	267	737	>Bacteria>Actinomycetota	Streptomyces prasinopilosus
t20-05-00070	WP_166278662.1	137	351	794	>Bacteria>Actinomycetota	Motilibacter deserti
t20-05-00070	WP_168223502.1	122	337	787	>Bacteria>Actinomycetota	Pseudarthrobacter sp. NIBRBAC000502772
t20-05-00070	WP_187239069.1	178	396	870	>Bacteria>Actinomycetota	Actinomadura sp. HBU206391
t20-05-00070	WP_203963761.1	177	395	871	>Bacteria>Actinomycetota	Actinocatenispora thailandica
t20-05-00070	WP_206807902.1	122	342	794	>Bacteria>Actinomycetota	Amycolatopsis sp. 195334CR
t20-05-00070	WP_125518304.1	187	402	874	>Bacteria>Actinomycetota	Streptomyces sp. WAC 06783
t20-05-00070	WP_269278656.1	173	388	861	>Bacteria>Actinomycetota	Streptomyces sp. H39-S7
t20-05-00070	WP_232389937.1	160	375	848	>Bacteria>Actinomycetota	Streptomyces albireticuli
t20-05-00070	WP_317773816.1	185	401	874	>Bacteria>Actinomycetota	Streptomyces prunicolor
t20-05-00070	WP_275935666.1	176	392	864	>Bacteria>Actinomycetota	Streptomyces mutomycini
t20-05-00070	BEK66626.1	177	393	874	>Bacteria>Actinomycetota	Kitasatospora purpeofusca
t20-05-00070	WP_107455458.1	176	391	577	>Bacteria>Actinomycetota	Streptomyces sp. A244
t20-05-00070	WP_185055609.1	173	389	866	>Bacteria>Actinomycetota	Thermocatellispora tengchongensis
t20-05-00070	WP_269604816.1	1	274	789	>Bacteria>Actinomycetota	Rhodococcus ruber
t20-05-00070	WP_198542280.1	63	285	819	>Bacteria>Actinomycetota	Mycolicibacterium peregrinum
t20-05-00070	WP_149656159.1	65	289	741	>Bacteria>Actinomycetota	Mycobacterium simiae
t20-05-00070	WP_260935629.1	63	285	819	>Bacteria>Actinomycetota	Mycolicibacterium llatzerense
t20-05-00070	WP_061559519.1	103	324	777	>Bacteria>Actinomycetota	Mycobacterium lentiflavum
t20-05-00070	WP_074381765.1	1	282	725	>Bacteria>Actinomycetota	Mycobacteroides abscessus subsp. abscessus
t20-05-00070	WP_016887025.1	1	268	715	>Bacteria>Actinomycetota	Mycobacteroides abscessus M24
t20-05-00070	WP_081843317.1	64	282	732	>Bacteria>Actinomycetota	Mycolicibacterium neoaurum ATCC 25795
t20-05-00070	MCW2649558.1	1	197	197	>Bacteria>Actinomycetota	Mycobacterium sp.
t20-05-00070	MBA0048191.1	78	299	744	>Bacteria>Actinomycetota	Mycobacteroides sp. LB1
t20-05-00070	WP_056560961.1	78	298	743	>Bacteria>Actinomycetota	Mycobacterium sp. Root135
t20-05-00070	WP_264057567.1	78	297	742	>Bacteria>Actinomycetota	Mycolicibacterium frederiksbergense
t20-05-00070	WP_260938240.1	79	298	748	>Bacteria>Actinomycetota	Mycolicibacterium llatzerense
t20-05-00070	WP_080606330.1	1	279	789	>Bacteria>Actinomycetota	Rhodococcus opacus M213
t20-05-00070	WP_081792665.1	1	268	778	>Bacteria>Actinomycetota	Rhodococcus wratislaviensis NBRC 100605
t20-05-00070	WP_280412324.1	1	266	783	>Bacteria>Actinomycetota	Nocardia asiatica
t20-05-00070	NMM92533.1	1	196	708	>Bacteria>Actinomycetota	Rhodococcus sp. SRB_17
t20-05-00070	WP_203821359.1	97	297	802	>Bacteria>Actinomycetota	Actinoplanes ferrugineus
t20-05-00070	WP_231488716.1	110	320	825	>Bacteria>Actinomycetota	Kineosporia mesophila
t20-05-00070	WP_214157054.1	109	316	822	>Bacteria>Actinomycetota	Kineosporia corallincola
t20-05-00070	WTC15937.1	112	330	825	>Bacteria>Actinomycetota	Streptomyces cellulosae
t20-05-00070	MYS05171.1	127	354	788	>Bacteria>Actinomycetota	Streptomyces sp. SID6041
t20-05-00070	WP_243793073.1	108	317	915	>Bacteria>Actinomycetota	Saccharopolyspora gloriosae
t20-05-00070	WP_266092078.1	79	294	890	>Bacteria>Actinomycetota	Saccharopolyspora sp. NFXS83
t20-05-00070	WP_224966760.1	67	274	724	>Bacteria>Actinomycetota	Saccharopolyspora sp. 6T
t20-05-00070	WP_149823048.1	1	279	279	>Bacteria>Actinomycetota	Streptomyces tailanensis
t20-05-00070	WP_226487521.1	533	746	1373	>Bacteria>Actinomycetota	Streptomyces parvulus
t20-05-00070	WSW71719.1	589	798	1419	>Bacteria>Actinomycetota	Streptomyces sp. NBC_00996
t20-05-00070	WP_330140880.1	531	746	1388	>Bacteria>Actinomycetota	Streptomyces sp. TRM 70351
t20-05-00070	GEB57182.1	484	695	1324	>Bacteria>Actinomycetota	Streptomyces gardneri
t20-05-00070	WP_216318539.1	545	753	1407	>Bacteria>Actinomycetota	Streptomyces sp. YPW6
t20-05-00070	HLF07262.1	156	355	813	>Archaea>Candidatus Thermoplasmatota	Thermoplasmata archaeon
t20-05-00070	WP_255955577.1	1	263	948	>Bacteria>Actinomycetota	Streptomyces sp. ODS25
t20-05-00070	WP_033826140.1	1	283	890	>Bacteria>Actinomycetota	Kitasatospora sp. MBT63
t20-05-00070	MBK1613014.1	341	546	864	>Bacteria>Pseudomonadota	Rubrivivax gelatinosus
t20-05-00070	WP_015658741.1	349	528	1197	>Bacteria>Actinomycetota	Streptomyces davaonensis JCM 4913
t20-05-00070	WP_235460851.1	360	540	1214	>Bacteria>Actinomycetota	Streptomyces olivochromogenes
t20-05-00070	WP_162602584.1	114	328	816	>Bacteria>Actinomycetota	Nocardioides daejeonensis
t20-05-00070	WP_170867089.1	115	331	812	>Bacteria>Actinomycetota	Nocardioides lianchengensis
t20-05-00070	PKQ32858.1	126	335	823	>Bacteria>Actinomycetota	Actinobacteria bacterium HGW-Actinobacteria-2
t20-05-00070	HAM43409.1	131	340	780	>Bacteria>Actinomycetota	Propionibacteriaceae bacterium
t20-05-00070	WP_319814077.1	135	338	804	>Bacteria>Actinomycetota	Actinocorallia sp. A-T 12471
t20-05-00070	VFK41787.1	102	310	477	>Bacteria>Pseudomonadota	Candidatus Kentron sp. SD
t20-05-00070	WP_133799842.1	280	469	602	>Bacteria>Actinomycetota	Kribbella sp. VKM Ac-2527
t20-05-00070	WP_170284639.1	292	478	611	>Bacteria>Actinomycetota	Kribbella amoyensis
t20-05-00070	MBN1174028.1	454	647	1277	>Bacteria>Actinomycetota	Micromonosporaceae bacterium
t20-05-00070	TVQ90585.1	264	466	1019	>Bacteria>Myxococcota	Deltaproteobacteria bacterium
t20-05-00070	HIY43313.1	305	520	637	>Bacteria>Actinomycetota	Candidatus Nocardiopsis merdipullorum
t20-05-00070	WP_017607507.1	302	515	631	>Bacteria>Actinomycetota	Nocardiopsis xinjiangensis YIM 90004
t20-05-00070	WP_311625941.1	301	519	1199	>Bacteria>Actinomycetota	Streptomyces sp. DSM 41527
t20-05-00070	WP_245694207.1	1	226	930	>Bacteria>Actinomycetota	Streptomyces abyssalis
t20-05-00070	WP_289950962.1	322	562	1261	>Bacteria>Actinomycetota	Streptomyces flavofungini
t20-05-00070	WP_184696985.1	124	335	789	>Bacteria>Actinomycetota	Saccharothrix tamanrassetensis
t20-05-00070	HEU4349311.1	111	323	557	>Bacteria>Actinomycetota	Actinoplanes sp.
t20-05-00070	WP_325713968.1	131	340	774	>Bacteria>Actinomycetota	Amycolatopsis sp.
t20-05-00070	WP_027943458.1	137	349	798	>Bacteria>Actinomycetota	Amycolatopsis taiwanensis DSM 45107
t20-05-00070	WP_331976589.1	290	502	951	>Bacteria>Actinomycetota	Actinophytocola sp.
t20-05-00070	WP_285479288.1	276	489	935	>Bacteria>Actinomycetota	Amycolatopsis sp. NBRC 101858
t20-05-00070	HEX3829091.1	277	492	940	>Bacteria>Actinomycetota	Sporichthyaceae bacterium
t20-05-00070	HVV25224.1	267	474	924	>Bacteria>Actinomycetota	Pseudonocardiaceae bacterium
t20-05-00070	WP_091296919.1	117	323	765	>Bacteria>Actinomycetota	Amycolatopsis xylanica
t20-05-00070	WP_173141260.1	121	332	768	>Bacteria>Actinomycetota	Kibdelosporangium persicum
t20-05-00070	WP_132200515.1	295	508	650	>Bacteria>Actinomycetota	Actinomadura darangshiensis
t20-05-00070	WP_131966474.1	289	504	858	>Bacteria>Actinomycetota	Actinomadura sp. KC06
t20-05-00070	WP_165401313.1	141	356	783	>Bacteria>Actinomycetota	Herbihabitans rhizosphaerae
t20-05-00070	HEV7649864.1	1	173	173	>Bacteria>Actinomycetota	Actinophytocola sp.
t20-05-00070	WP_051770432.1	262	469	894	>Bacteria>Actinomycetota	Lentzea albidocapillata
t20-05-00070	WP_166659334.1	138	350	772	>Bacteria>Actinomycetota	Labedaea rhizosphaerae
t20-05-00070	WP_326472844.1	268	480	912	>Bacteria>Actinomycetota	Actinophytocola sp.
t20-05-00070	WP_037256948.1	265	477	910	>Bacteria>Actinomycetota	Kibdelosporangium aridum
t20-05-00070	WP_091316787.1	267	479	912	>Bacteria>Actinomycetota	Amycolatopsis tolypomycina
t20-05-00070	WP_189212730.1	274	484	923	>Bacteria>Actinomycetota	Actinokineospora fastidiosa
t20-05-00070	WP_230564853.1	268	483	916	>Bacteria>Actinomycetota	Saccharothrix luteola
t20-05-00070	WP_253778948.1	277	490	931	>Bacteria>Actinomycetota	Goodfellowiella coeruleoviolacea
t20-05-00070	WP_157421099.1	256	471	915	>Bacteria>Actinomycetota	Actinoalloteichus hymeniacidonis
t20-05-00070	WP_154814801.1	271	483	913	>Bacteria>Actinomycetota	Actinophytocola xinjiangensis
t20-05-00070	MBE8516829.1	285	500	940	>Bacteria>Actinomycetota	Amycolatopsis sp. H6(2020)
t20-05-00070	WP_150980504.1	172	381	826	>Bacteria>Actinomycetota	Amycolatopsis acidicola
t20-05-00070	WP_084735949.1	274	486	930	>Bacteria>Actinomycetota	Actinophytocola xinjiangensis
t20-05-00070	WP_191314411.1	265	477	923	>Bacteria>Actinomycetota	Amycolatopsis bullii
t20-05-00070	HEV7650297.1	270	478	915	>Bacteria>Actinomycetota	Actinophytocola sp.
t20-05-00070	WP_186383335.1	269	482	909	>Bacteria>Actinomycetota	Amycolatopsis acidiphila
t20-05-00070	WP_285607595.1	266	472	615	>Bacteria>Actinomycetota	Actinokineospora globicatena
t20-05-00070	WP_253837495.1	283	491	638	>Bacteria>Actinomycetota	Actinokineospora globicatena
t20-05-00070	WP_175482872.1	271	477	913	>Bacteria>Actinomycetota	Actinokineospora iranica
t20-05-00070	WP_285508622.1	269	479	671	>Bacteria>Actinomycetota	Actinokineospora sp. NBRC 105648
t20-05-00070	TDD96828.1	389	603	1056	>Bacteria>Actinomycetota	Actinomadura rubrisoli
t20-05-00070	WP_242905200.1	72	289	441	>Bacteria>Actinomycetota	Actinomadura terrae
t20-05-00070	WP_186762700.1	263	464	880	>Bacteria>Actinomycetota	Lentzea tibetensis
t20-05-00070	HEX5205048.1	131	341	776	>Bacteria>Actinomycetota	Actinoplanes sp.
t20-05-00070	WP_203664886.1	139	350	790	>Bacteria>Actinomycetota	Actinocatenispora rupis
t20-05-00070	WP_173165555.1	283	497	839	>Bacteria>Actinomycetota	Phytohabitans suffuscus
t20-05-00070	WP_052478401.1	278	495	942	>Bacteria>Actinomycetota	Kibdelosporangium sp. MJ126-NF4
t20-05-00070	WP_051792385.1	255	465	897	>Bacteria>Actinomycetota	Amycolatopsis jejuensis
t20-05-00070	HEV7712629.1	274	483	927	>Bacteria>Actinomycetota	Asanoa sp.
t20-05-00070	WP_131366564.1	291	506	945	>Bacteria>Actinomycetota	Kribbella pittospori
t20-05-00070	WP_328991258.1	276	485	913	>Bacteria>Actinomycetota	Kribbella sp. NBC_01245
t20-05-00070	WP_200321480.1	280	493	930	>Bacteria>Actinomycetota	Prauserella cavernicola
t20-05-00070	WP_243659305.1	277	489	927	>Bacteria>Actinomycetota	Tamaricihabitans halophyticus
t20-05-00070	WP_167305308.1	273	488	933	>Bacteria>Actinomycetota	Saccharomonospora piscinae
t20-05-00070	WP_254240262.1	346	552	986	>Bacteria>Actinomycetota	Allokutzneria sp. A3M-2-11 16
t20-05-00070	HVQ96666.1	358	570	1088	>Bacteria>Actinomycetota	Mycobacteriales bacterium
t20-05-00070	WP_203856977.1	356	568	1008	>Bacteria>Actinomycetota	Plantactinospora mayteni
t20-05-00070	WP_239677489.1	350	562	1091	>Bacteria>Actinomycetota	Natronosporangium hydrolyticum
t20-05-00070	WP_260191959.1	362	574	695	>Bacteria>Actinomycetota	Actinophytocola gossypii
t20-05-00070	WP_239677495.1	353	568	1008	>Bacteria>Actinomycetota	Natronosporangium hydrolyticum
t20-05-00070	WP_199434122.1	352	561	692	>Bacteria>Actinomycetota	Qaidamihabitans albus
t20-05-00070	WP_235884240.1	337	547	1073	>Bacteria>Actinomycetota	Saccharopolyspora elongata
t20-05-00070	WP_084521031.1	354	565	687	>Bacteria>Actinomycetota	Nocardia uniformis NBRC 13702
t20-05-00070	WP_306987833.1	352	563	1086	>Bacteria>Actinomycetota	Amycolatopsis thermophila
t20-05-00070	WP_330255629.1	358	569	716	>Bacteria>Actinomycetota	Nocardia sp. NBC_00565
t20-05-00070	NUS74407.1	355	567	1072	>Bacteria>Actinomycetota	Mycobacteriales bacterium
t20-05-00070	NUS74567.1	355	567	1081	>Bacteria>Actinomycetota	Mycobacteriales bacterium
t20-05-00070	WP_132877295.1	354	566	1093	>Bacteria>Actinomycetota	Tamaricihabitans halophyticus
t20-05-00070	WP_091674357.1	419	631	1066	>Bacteria>Actinomycetota	Amycolatopsis marina
t20-05-00070	WP_132877294.1	362	574	1006	>Bacteria>Actinomycetota	Tamaricihabitans halophyticus
t20-05-00070	WP_143021417.1	1	198	639	>Bacteria>Actinomycetota	Prauserella marina
t20-05-00070	WP_168213959.1	361	573	1019	>Bacteria>Actinomycetota	Prauserella flavalba
t20-05-00070	HLU44397.1	353	565	1007	>Bacteria>Actinomycetota	Natronosporangium sp.
t20-05-00070	WP_158303079.1	361	572	1010	>Bacteria>Actinomycetota	Prauserella endophytica
t20-05-00070	WP_203922910.1	322	534	1094	>Bacteria>Actinomycetota	Rugosimonospora africana
t20-05-00070	WP_184582588.1	353	565	701	>Bacteria>Actinomycetota	Lipingzhangella halophila
t20-05-00070	WP_311546081.1	352	564	691	>Bacteria>Actinomycetota	Streptomonospora sp. DSM 45055
t20-05-00070	WP_311546073.1	351	561	695	>Bacteria>Actinomycetota	Streptomonospora sp. DSM 45055
t20-05-00070	WP_184582608.1	352	562	789	>Bacteria>Actinomycetota	Lipingzhangella halophila
t20-05-00070	WP_084144021.1	354	561	1132	>Bacteria>Actinomycetota	Amycolatopsis taiwanensis DSM 45107
t20-05-00070	WP_246127684.1	345	556	1075	>Bacteria>Actinomycetota	Amycolatopsis rhizosphaerae
t20-05-00070	WP_132495051.1	77	288	705	>Bacteria>Actinomycetota	Saccharopolyspora elongata
t20-05-00070	WP_051183291.1	358	569	684	>Bacteria>Actinomycetota	Nocardia vinacea NBRC 16497
t20-05-00070	WP_132879351.1	349	554	1064	>Bacteria>Actinomycetota	Tamaricihabitans halophyticus
t20-05-00070	WP_219090095.1	328	539	645	>Bacteria>Actinomycetota	Streptomyces sp. JJ38
t20-05-00070	WP_203657528.1	297	508	916	>Bacteria>Actinomycetota	Actinocatenispora rupis
t20-05-00070	WSG18493.1	275	486	931	>Bacteria>Actinomycetota	Nonomuraea sp. NBC_01738
t20-05-00070	WP_281595469.1	291	501	1037	>Bacteria>Actinomycetota	Micromonospora sp. WMMD882
t20-05-00070	OLE20945.1	1	225	710	>Bacteria>Actinomycetota	Actinobacteria bacterium 13_1_20CM_3_71_11
t20-05-00070	WP_278105839.1	1	189	670	>Bacteria>Actinomycetota	Micromonospora sp. WMMD980
t20-05-00070	WP_204000729.1	285	496	985	>Bacteria>Actinomycetota	Virgisporangium aurantiacum
t20-05-00070	WP_189077193.1	283	492	616	>Bacteria>Actinomycetota	Mangrovihabitans endophyticus
t20-05-00070	WP_051799516.1	275	474	569	>Bacteria>Actinomycetota	Catenuloplanes japonicus
t20-05-00070	HTE39098.1	92	301	642	>Bacteria>Pseudomonadota	Reyranella sp.
t20-05-00070	HVQ94751.1	97	307	817	>Bacteria>Actinomycetota	Mycobacteriales bacterium
t20-05-00070	WP_285697711.1	278	489	626	>Bacteria>Actinomycetota	Actinomadura sp. NBRC 104412
t20-05-00070	WP_184785260.1	274	482	926	>Bacteria>Actinomycetota	Phytomonospora endophytica
t20-05-00070	WP_158628155.1	115	335	792	>Bacteria>Actinomycetota	Actinomadura harenae
t20-05-00070	WP_184946316.1	85	303	755	>Bacteria>Actinomycetota	Kitasatospora kifunensis
t20-05-00070	WP_225102831.1	1	195	640	>Bacteria>Actinomycetota	Streptomyces sp. CoH27
t20-05-00070	MBY8885768.1	122	338	918	>Bacteria>Actinomycetota	Streptantibioticus parmotrematis
t20-05-00070	WP_052441895.1	122	338	777	>Bacteria>Actinomycetota	Streptacidiphilus anmyonensis
t20-05-00070	WP_030256504.1	121	336	765	>Bacteria>Actinomycetota	Streptacidiphilus sp. N1-5
t20-05-00070	WP_170305025.1	123	338	847	>Bacteria>Actinomycetota	Kitasatospora viridis
t20-05-00070	HET9169909.1	106	322	753	>Bacteria>Actinomycetota	Actinospica sp.
t20-05-00070	WP_212012430.1	119	335	788	>Bacteria>Actinomycetota	Catenulispora pinistramenti
t20-05-00070	WP_030461840.1	126	340	799	>Bacteria>Actinomycetota	Kitasatospora sp. NRRL B-11411
t20-05-00070	WP_143765474.1	106	317	767	>Bacteria>Actinomycetota	Catenulispora acidiphila DSM 44928
t20-05-00070	WP_052434030.1	115	331	783	>Bacteria>Actinomycetota	Streptacidiphilus melanogenes
t20-05-00070	NUP51430.1	121	337	792	>Bacteria>Actinomycetota	Catenulispora sp.
t20-05-00070	NUR30688.1	119	294	294	>Bacteria>Actinomycetota	Catenulispora sp.
t20-05-00070	WP_141636515.1	123	338	780	>Bacteria>Actinomycetota	Kitasatospora acidiphila
t20-05-00070	HTJ68930.1	125	339	775	>Bacteria>Actinomycetota	Actinospica sp.
t20-05-00070	WP_160311277.1	192	407	848	>Bacteria>Actinomycetota	Streptacidiphilus anmyonensis
t20-05-00070	NUP50704.1	123	338	771	>Bacteria>Actinomycetota	Catenulispora sp.
t20-05-00070	WP_143086468.1	121	333	893	>Bacteria>Actinomycetota	Amycolatopsis saalfeldensis
t20-05-00070	WP_246577266.1	1	184	634	>Bacteria>Actinomycetota	Actinospica durhamensis
t20-05-00070	WP_194926010.1	295	509	944	>Bacteria>Actinomycetota	Catenulispora pinisilvae
t20-05-00070	WP_194896080.1	71	287	405	>Bacteria>Actinomycetota	Catenulispora pinisilvae
t20-05-00070	WP_145909879.1	123	335	593	>Bacteria>Actinomycetota	Kitasatospora viridis
t20-05-00070	HET9168132.1	120	334	548	>Bacteria>Actinomycetota	Actinospica sp.
t20-05-00070	WP_152626891.1	122	336	822	>Bacteria>Actinomycetota	Streptacidiphilus carbonis
t20-05-00070	WP_266301122.1	115	329	776	>Bacteria>Actinomycetota	Kitasatospora sp. NBC_01287
t20-05-00070	WP_329927718.1	128	342	787	>Bacteria>Actinomycetota	Streptomyces sp. SP17BM10
t20-05-00070	WP_188317015.1	119	334	771	>Bacteria>Actinomycetota	Solihabitans fulvus
t20-05-00070	WP_212008939.1	138	354	791	>Bacteria>Actinomycetota	Catenulispora pinistramenti
t20-05-00070	NUR60408.1	118	331	768	>Bacteria>Actinomycetota	Catenulispora sp.
t20-05-00070	NUR62861.1	1	239	704	>Bacteria>Actinomycetota	Catenulispora sp.
t20-05-00070	WP_329927724.1	123	357	357	>Bacteria>Actinomycetota	Streptomyces sp. SP17BM10
t20-05-00070	NUR62578.1	121	336	773	>Bacteria>Actinomycetota	Catenulispora sp.
t20-05-00070	WP_194891105.1	124	335	792	>Bacteria>Actinomycetota	Catenulispora pinisilvae
t20-05-00070	WP_157597280.1	125	337	773	>Bacteria>Actinomycetota	Streptacidiphilus rugosus AM-16
t20-05-00070	HZR49006.1	138	354	803	>Bacteria>Actinomycetota	Streptosporangiaceae bacterium
t20-05-00070	NUP47620.1	106	315	872	>Bacteria>Actinomycetota	Catenulispora sp.
t20-05-00070	HET9173375.1	121	335	907	>Bacteria>Actinomycetota	Actinospica sp.
t20-05-00070	WP_268661677.1	129	343	904	>Bacteria>Actinomycetota	Kitasatospora sp. YST-16
t20-05-00070	WP_194909907.1	131	345	796	>Bacteria>Actinomycetota	Catenulispora rubra
t20-05-00070	NUP46793.1	117	331	782	>Bacteria>Actinomycetota	Catenulispora sp.
t20-05-00070	WP_225849073.1	132	348	517	>Bacteria>Actinomycetota	Streptomyces sp. HPF1205
t20-05-00070	WP_251483593.1	99	312	593	>Bacteria>Actinomycetota	Actinacidiphila cocklensis
t20-05-00070	WP_167982088.1	140	352	606	>Bacteria>Actinomycetota	Actinacidiphila epipremni
t20-05-00070	WP_266308988.1	341	556	1011	>Bacteria>Actinomycetota	Kitasatospora purpeofusca
t20-05-00070	WP_189275574.1	336	548	682	>Bacteria>Actinomycetota	Kitasatospora griseola
t20-05-00070	WP_071655282.1	124	336	786	>Bacteria>Actinomycetota	Mangrovactinospora gilvigrisea
t20-05-00070	WP_181799106.1	106	321	826	>Bacteria>Actinomycetota	Kitasatospora acidiphila
t20-05-00070	WP_196924386.1	123	335	895	>Bacteria>Actinomycetota	Micromonospora vinacea
t20-05-00070	WP_181188279.1	105	319	881	>Bacteria>Actinomycetota	Actinopolyspora mortivallis
t20-05-00070	WP_189077531.1	135	343	870	>Bacteria>Actinomycetota	Mangrovihabitans endophyticus
t20-05-00070	WP_307834158.1	125	332	838	>Bacteria>Actinomycetota	Actinoplanes lichenicola
t20-05-00070	WP_130508316.1	137	348	868	>Bacteria>Actinomycetota	Krasilnikovia cinnamomea
t20-05-00070	WP_250031363.1	135	346	860	>Bacteria>Actinomycetota	Actinoplanes maris
t20-05-00070	WP_106330208.1	135	351	867	>Bacteria>Actinomycetota	Actinoplanes italicus
t20-05-00070	WP_203902265.1	131	342	860	>Bacteria>Actinomycetota	Virgisporangium aliadipatigenens
t20-05-00070	MDY7090356.1	1	169	690	>Bacteria>Actinomycetota	Actinomycetota bacterium
t20-05-00070	PRX22736.1	131	342	863	>Bacteria>Actinomycetota	Actinoplanes italicus
t20-05-00070	WP_202996544.1	124	335	844	>Bacteria>Actinomycetota	Actinoplanes lichenicola
t20-05-00070	WP_239162941.1	130	293	293	>Bacteria>Actinomycetota	Actinoplanes rishiriensis
t20-05-00070	WP_188125647.1	128	343	862	>Bacteria>Actinomycetota	Actinoplanes lobatus
t20-05-00070	WP_236045466.1	126	334	827	>Bacteria>Actinomycetota	Actinoplanes ovalisporus
t20-05-00070	WP_097324008.1	129	334	506	>Bacteria>Actinomycetota	Actinoplanes atraurantiacus
t20-05-00070	WP_251798441.1	125	335	621	>Bacteria>Actinomycetota	Actinoplanes hotanensis
t20-05-00070	WP_203816997.1	125	330	835	>Bacteria>Actinomycetota	Actinoplanes ferrugineus
t20-05-00070	WP_250036329.1	128	337	856	>Bacteria>Actinomycetota	Actinoplanes maris
t20-05-00070	WP_184950445.1	125	332	845	>Bacteria>Actinomycetota	Actinoplanes abujensis
t20-05-00070	WP_203790519.1	132	341	865	>Bacteria>Actinomycetota	Actinoplanes rishiriensis
t20-05-00070	MDY7088722.1	122	336	851	>Bacteria>Actinomycetota	Actinomycetota bacterium
t20-05-00070	WP_251802471.1	128	339	846	>Bacteria>Actinomycetota	Actinoplanes hotanensis
t20-05-00070	WP_184951543.1	127	343	843	>Bacteria>Actinomycetota	Actinoplanes abujensis
t20-05-00070	WP_270134913.1	131	346	870	>Bacteria>Actinomycetota	Kribbella sp. CA-293567
t20-05-00070	HEY0534360.1	127	337	856	>Bacteria>Actinomycetota	Actinoplanes sp.
t20-05-00070	WP_052684893.1	133	344	629	>Bacteria>Actinomycetota	Lentzea aerocolonigenes
t20-05-00070	WP_116175552.1	133	345	889	>Bacteria>Actinomycetota	Kutzneria buriramensis
t20-05-00070	NUT49995.1	132	347	873	>Bacteria>Actinomycetota	Saccharothrix sp.
t20-05-00070	WP_281940308.1	132	345	865	>Bacteria>Actinomycetota	Micromonospora sp. AKA38
t20-05-00070	WP_203780410.1	297	512	1024	>Bacteria>Actinomycetota	Actinoplanes rishiriensis
t20-05-00070	HEX6682410.1	124	339	853	>Bacteria>Chloroflexota	Candidatus Limnocylindrales bacterium
t20-05-00070	WP_146354510.1	131	344	870	>Bacteria>Actinomycetota	Lentzea tibetensis
t20-05-00070	WP_203804259.1	128	343	869	>Bacteria>Actinomycetota	Actinoplanes couchii
t20-05-00070	WP_246606296.1	134	343	469	>Bacteria>Actinomycetota	Actinoplanes toevensis
t20-05-00070	MDT5039436.1	132	347	862	>Bacteria>Actinomycetota	Actinoplanes sp.
t20-05-00070	WP_097319054.1	132	342	781	>Bacteria>Actinomycetota	Actinoplanes atraurantiacus
t20-05-00070	WP_051570021.1	128	334	788	>Bacteria>Actinomycetota	Cryptosporangium arvum DSM 44712
t20-05-00070	WP_296064764.1	128	331	772	>Bacteria>Actinomycetota	uncultured Actinoplanes sp.
t20-05-00070	MDT0656933.1	131	340	780	>Bacteria>Actinomycetota	Micromonospora sp. DSM 115978
t20-05-00070	WP_020387171.1	133	343	473	>Bacteria>Actinomycetota	Kribbella catacumbae DSM 19601
t20-05-00070	WP_090799896.1	137	348	863	>Bacteria>Actinomycetota	Asanoa ishikariensis
t20-05-00070	WP_203794064.1	133	336	843	>Bacteria>Actinomycetota	Actinoplanes couchii
t20-05-00070	WP_239166221.1	133	343	785	>Bacteria>Actinomycetota	Actinoplanes italicus
t20-05-00070	WP_203909418.1	132	345	867	>Bacteria>Actinomycetota	Rhizocola hellebori
t20-05-00070	WP_125812386.1	122	336	853	>Bacteria>Actinomycetota	Actinoplanes sp. ATCC 53533
t20-05-00070	WP_306215563.1	120	324	668	>Bacteria>Actinomycetota	Actinoplanes sp. RD1
t20-05-00070	WP_203932993.1	114	326	806	>Bacteria>Actinomycetota	Virgisporangium ochraceum
t20-05-00070	WP_020509109.1	136	338	839	>Bacteria>Actinomycetota	Paractinoplanes globisporus
t20-05-00070	WP_275414685.1	143	339	847	>Bacteria>Actinomycetota	Actinoplanes durhamensis
t20-05-00070	WP_278095459.1	129	341	857	>Bacteria>Actinomycetota	Solwaraspora sp. WMMD1047
t20-05-00070	HEX6682671.1	124	334	404	>Bacteria>Chloroflexota	Candidatus Limnocylindrales bacterium
t20-05-00070	MDT4988549.1	132	398	398	>Bacteria>Actinomycetota	Micromonosporaceae bacterium
t20-05-00070	WP_213004522.1	126	337	770	>Bacteria>Actinomycetota	Actinoplanes toevensis
t20-05-00070	HZO70439.1	137	350	876	>Bacteria>Actinomycetota	Kribbellaceae bacterium
t20-05-00070	WP_330879352.1	133	345	858	>Bacteria>Actinomycetota	Umezawaea sp.
t20-05-00070	WP_027343095.1	132	347	871	>Bacteria>Actinomycetota	Hamadaea tsunoensis DSM 44101
t20-05-00070	WP_245887134.1	133	344	859	>Bacteria>Actinomycetota	Umezawaea tangerina
t20-05-00070	HEU4426262.1	132	347	906	>Bacteria>Actinomycetota	Pilimelia sp.
t20-05-00070	WP_093949426.1	136	349	866	>Bacteria>Actinomycetota	Amycolatopsis vastitatis
t20-05-00070	WP_203376044.1	128	338	852	>Bacteria>Actinomycetota	Actinoplanes ovalisporus
t20-05-00070	WP_243866858.1	114	320	834	>Bacteria>Actinomycetota	Actinophytocola oryzae
t20-05-00070	WP_253235195.1	121	293=372	986	>Bacteria>Actinomycetota	Actinoplanes aksuensis
t20-05-00070	WP_267560886.1	120	340	949	>Bacteria>Actinomycetota	Actinoplanes pyxinae
t20-05-00070	WP_307834544.1	121	326	838	>Bacteria>Actinomycetota	Actinoplanes lichenicola
t20-05-00070	WP_315929073.1	127	336	803	>Bacteria>Actinomycetota	Umezawaea sp. Da 62-37
t20-05-00070	WP_245887225.1	128	329	802	>Bacteria>Actinomycetota	Umezawaea tangerina
t20-05-00070	WP_097319789.1	1	251	751	>Bacteria>Actinomycetota	Actinoplanes atraurantiacus
t20-05-00070	WP_203761508.1	115	314	803	>Bacteria>Actinomycetota	Actinoplanes deccanensis
t20-05-00070	WP_250009208.1	209	415	939	>Bacteria>Actinomycetota	Actinoplanes sp. M2I2
t20-05-00070	WP_250034966.1	79	285	657	>Bacteria>Actinomycetota	Actinoplanes maris
t20-05-00070	WP_189330073.1	137	348	866	>Bacteria>Actinomycetota	Actinoplanes ianthinogenes
t20-05-00070	WP_284913801.1	137	349	503	>Bacteria>Actinomycetota	Actinoplanes oblitus
t20-05-00070	WP_306214373.1	135	346	863	>Bacteria>Actinomycetota	Actinoplanes sp. RD1
t20-05-00070	WP_319974029.1	137	346	912	>Bacteria>Actinomycetota	Lentzea sokolovensis
t20-05-00070	WP_203819048.1	115	316	784	>Bacteria>Actinomycetota	Actinoplanes ferrugineus
t20-05-00070	WP_203808796.1	124	325	514	>Bacteria>Actinomycetota	Actinoplanes tereljensis
t20-05-00070	WP_221375244.1	132	346	857	>Bacteria>Actinomycetota	Actinoplanes polyasparticus
t20-05-00070	WP_282762277.1	1	149	509	>Bacteria>Actinomycetota	Actinoplanes sandaracinus
t20-05-00070	WP_106317718.1	125	340	863	>Bacteria>Actinomycetota	Actinoplanes italicus
t20-05-00070	HEY0535557.1	125	336	848	>Bacteria>Actinomycetota	Actinoplanes sp.
t20-05-00070	WP_203780611.1	125	335	842	>Bacteria>Actinomycetota	Actinoplanes rishiriensis
t20-05-00070	WP_204923459.1	132	346	875	>Bacteria>Actinomycetota	Micromonospora humida
t20-05-00070	WP_307873008.1	123	338	849	>Bacteria>Actinomycetota	Actinoplanes ovalisporus
t20-05-00070	WP_203860784.1	132	344	870	>Bacteria>Actinomycetota	Plantactinospora mayteni
t20-05-00070	WP_310366624.1	129	340	812	>Bacteria>Actinomycetota	Catenuloplanes atrovinosus
t20-05-00070	HZN77088.1	124	339	859	>Bacteria>Actinomycetota	Micromonosporaceae bacterium
t20-05-00070	WP_285687067.1	119	321	793	>Bacteria>Actinomycetota	Actinoplanes sp. NBRC 103695
t20-05-00070	WP_093612656.1	126	333	802	>Bacteria>Actinomycetota	Actinoplanes philippinensis
t20-05-00070	WP_051799152.1	171	382	510	>Bacteria>Actinomycetota	Catenuloplanes japonicus
t20-05-00070	WP_203770696.1	121	323	834	>Bacteria>Actinomycetota	Actinoplanes deccanensis
t20-05-00070	HVQ95013.1	122	352	817	>Bacteria>Actinomycetota	Mycobacteriales bacterium
t20-05-00070	WP_281939999.1	126	341	855	>Bacteria>Actinomycetota	Micromonospora sp. AKA38
t20-05-00070	WP_246612759.1	1	179	710	>Bacteria>Actinomycetota	Actinoplanes bogorensis
t20-05-00070	GIE78518.1	185	392	916	>Bacteria>Actinomycetota	Actinoplanes philippinensis
t20-05-00070	HEU4421630.1	132	347	866	>Bacteria>Actinomycetota	Pilimelia sp.
t20-05-00070	WP_266244185.1	132	345	875	0	0
t20-05-00070	WP_203927967.1	121	329	801	>Bacteria>Actinomycetota	Virgisporangium ochraceum
t20-05-00070	WP_306214151.1	130	341	855	>Bacteria>Actinomycetota	Actinoplanes sp. RD1
t20-05-00070	WP_278063256.1	133	350	648	>Bacteria>Actinomycetota	Micromonospora sp. WMMD1102
t20-05-00070	WP_213004524.1	125	336	858	>Bacteria>Actinomycetota	Actinoplanes toevensis
t20-05-00070	HEY0500621.1	124	321	815	>Bacteria>Actinomycetota	Kutzneria sp.
t20-05-00070	WP_052396763.1	124	337	833	>Bacteria>Actinomycetota	Kutzneria sp. 744
t20-05-00070	WP_203931854.1	124	329	842	>Bacteria>Actinomycetota	Virgisporangium ochraceum
t20-05-00070	WP_045746318.1	123	329	856	>Bacteria>Actinomycetota	Actinoplanes rectilineatus
t20-05-00070	WP_133879038.1	125	322	835	>Bacteria>Actinomycetota	Actinoplanes brasiliensis
t20-05-00070	WSG39896.1	129	336	557	>Bacteria>Actinomycetota	Dactylosporangium sp. NBC_01737
t20-05-00070	WP_203846432.1	124	328	841	>Bacteria>Actinomycetota	Dactylosporangium siamense
t20-05-00070	WP_275409916.1	124	326	844	>Bacteria>Actinomycetota	Actinoplanes deccanensis
t20-05-00070	WP_203725899.1	122	326	838	>Bacteria>Actinomycetota	Actinoplanes durhamensis
t20-05-00070	HTI28016.1	121	322	747	>Bacteria>Actinomycetota	Kutzneria sp.
t20-05-00070	WP_020509461.1	114	321	833	>Bacteria>Actinomycetota	Paractinoplanes globisporus
t20-05-00070	WP_239162766.1	140	344	843	>Bacteria>Actinomycetota	Actinoplanes rishiriensis
t20-05-00070	WP_181444970.1	132	357	797	>Bacteria>Actinomycetota	Micromonospora endophytica
t20-05-00070	WP_203995221.1	1	209	650	>Bacteria>Actinomycetota	Micromonospora lutea
t20-05-00070	WP_015621679.1	130	340	778	>Bacteria>Actinomycetota	Actinoplanes sp. N902-109
t20-05-00070	HEV7961930.1	128	336	780	>Bacteria>Actinomycetota	Actinoplanes sp.
t20-05-00070	WP_278092948.1	127	338	786	>Bacteria>Actinomycetota	Solwaraspora sp. WMMD1047
t20-05-00070	WP_106125236.1	129	366	366	>Bacteria>Actinomycetota	Pseudosporangium ferrugineum
t20-05-00070	WP_203903672.1	125	331	771	>Bacteria>Actinomycetota	Virgisporangium aliadipatigenens
t20-05-00070	WP_202997115.1	116	312	751	>Bacteria>Actinomycetota	Actinoplanes lichenicola
t20-05-00070	WP_238412647.1	130	342	856	>Bacteria>Actinomycetota	Saccharothrix deserti
t20-05-00070	WP_236224431.1	127	331	826	>Bacteria>Actinomycetota	Lentzea sp. CC55
t20-05-00070	WP_184950597.1	128	334	851	>Bacteria>Actinomycetota	Actinoplanes abujensis
t20-05-00070	WP_203918545.1	132	343	540	>Bacteria>Actinomycetota	Rugosimonospora africana
t20-05-00070	WP_142709802.1	1	192	668	>Bacteria>Actinomycetota	Cryptosporangium phraense
t20-05-00070	WP_203897933.1	128	342	821	>Bacteria>Actinomycetota	Virgisporangium aliadipatigenens
t20-05-00070	WP_250009698.1	110	326	489	>Bacteria>Actinomycetota	Actinoplanes sp. M2I2
t20-05-00070	WP_251800024.1	110	318	471	>Bacteria>Actinomycetota	Actinoplanes hotanensis
t20-05-00070	HET6482347.1	122	327	488	>Bacteria>Actinomycetota	Actinoplanes sp.
t20-05-00070	WP_202994098.1	108	319	476	>Bacteria>Actinomycetota	Actinoplanes lichenicola
t20-05-00070	WP_133878817.1	133	348	868	>Bacteria>Actinomycetota	Actinoplanes brasiliensis
t20-05-00070	WP_306210075.1	117	334	826	>Bacteria>Actinomycetota	Actinoplanes sp. RD1
t20-05-00070	WP_203384176.1	117	323	827	>Bacteria>Actinomycetota	Actinoplanes ovalisporus
t20-05-00070	WP_307250167.1	125	327	823	>Bacteria>Actinomycetota	Kineosporia succinea
t20-05-00070	WP_214156137.1	122	338	863	>Bacteria>Actinomycetota	Kineosporia corallincola
t20-05-00070	WP_018351489.1	121	314	786	>Bacteria>Actinomycetota	Longispora albida DSM 44784
t20-05-00070	WP_167369630.1	121	325	876	>Bacteria>Actinomycetota	Amycolatopsis orientalis
t20-05-00070	WP_331977277.1	82	294	809	>Bacteria>Actinomycetota	Actinophytocola sp.
t20-05-00070	HZO65738.1	128	332	852	>Bacteria>Actinomycetota	Kribbellaceae bacterium
t20-05-00070	WP_167205915.1	121	327	839	>Bacteria>Actinomycetota	Kribbella shirazensis
t20-05-00070	WP_183095452.1	126	337	817	>Bacteria>Actinomycetota	Nocardioides stalactiti
t20-05-00070	WP_149730371.1	126	335	791	>Bacteria>Actinomycetota	Nocardioides humilatus
t20-05-00070	WP_034311397.1	121	330	850	>Bacteria>Actinomycetota	Amycolatopsis lurida
t20-05-00070	WP_157063563.1	124	334	849	>Bacteria>Actinomycetota	Luteipulveratus mongoliensis
t20-05-00070	HYJ68772.1	126	330	574	>Bacteria>Actinomycetota	Nocardioidaceae bacterium
t20-05-00070	HJP77065.1	1	250	389	>Bacteria>Actinomycetota	Pseudonocardiaceae bacterium
t20-05-00070	WP_154814666.1	125	331	472	>Bacteria>Actinomycetota	Actinophytocola xinjiangensis
t20-05-00070	MDT5016856.1	1	231	787	>Bacteria>Actinomycetota	Mycobacterium sp.
t20-05-00070	WP_291415893.1	116	321	873	>Bacteria>Actinomycetota	Actinophytocola sp.
t20-05-00070	NUS65423.1	123	329	879	>Bacteria>Actinomycetota	Saccharothrix sp.
t20-05-00070	WP_326472561.1	111	321	873	>Bacteria>Actinomycetota	Actinophytocola sp.
t20-05-00070	WP_205119808.1	121	327	793	>Bacteria>Actinomycetota	Tenggerimyces flavus
t20-05-00070	WP_179755516.1	124	337	810	>Bacteria>Actinomycetota	Microlunatus parietis
t20-05-00070	WP_145808676.1	126	334	804	>Bacteria>Actinomycetota	Kribbella amoyensis
t20-05-00070	MBY8850106.1	1	225	736	>Bacteria>Actinomycetota	Saccharothrix sp. MB29
t20-05-00070	HET8641765.1	97	305	781	>Bacteria>Actinomycetota	Pseudonocardiaceae bacterium
t20-05-00070	WP_132414073.1	124	324	833	>Bacteria>Actinomycetota	Kribbella albertanoniae
t20-05-00070	WP_328990657.1	125	332	844	>Bacteria>Actinomycetota	Kribbella sp. NBC_01245
t20-05-00070	WP_157979873.1	122	325	842	>Bacteria>Actinomycetota	Kribbella monticola
t20-05-00070	WP_238356961.1	1	183	705	>Bacteria>Actinomycetota	Kribbella italica
t20-05-00070	WP_275402522.1	1	251	725	>Bacteria>Actinomycetota	Streptomyces sp. SID13031
t20-05-00070	WP_132406911.1	118	322	797	>Bacteria>Actinomycetota	Kribbella albertanoniae
t20-05-00070	WP_325026881.1	133	344	868	>Bacteria>Actinomycetota	Kribbella sp.
t20-05-00070	WP_328990659.1	122	330	869	>Bacteria>Actinomycetota	Kribbella sp. NBC_01245
t20-05-00070	WP_184799333.1	125	332	842	>Bacteria>Actinomycetota	Kribbella italica
t20-05-00070	WP_145803217.1	105	314	830	>Bacteria>Actinomycetota	Kribbella amoyensis
t20-05-00070	WP_146771657.1	121	326	842	>Bacteria>Actinomycetota	Lentzea atacamensis
t20-05-00070	WP_285750684.1	130	330	831	>Bacteria>Actinomycetota	Lentzea sp. NBRC 105346
t20-05-00070	RSN11102.1	1	218	716	>Bacteria>Actinomycetota	Streptomyces sp. WAC 05977
t20-05-00070	WP_180928035.1	131	345	823	>Bacteria>Actinomycetota	Streptomyces sp. AJS327
t20-05-00070	WP_156206008.1	147	358	944	>Bacteria>Actinomycetota	Streptomyces lycii
t20-05-00070	WP_217208804.1	122	330	834	>Bacteria>Actinomycetota	Streptomyces sp. AC550_RSS872
t20-05-00070	WP_225796665.1	122	333	843	>Bacteria>Actinomycetota	Streptomyces aculeolatus
t20-05-00070	WP_159029742.1	128	340	825	>Bacteria>Actinomycetota	Streptomyces marincola
t20-05-00070	WP_212820489.1	135	341	864	>Bacteria>Actinomycetota	Polymorphospora rubra
t20-05-00070	WP_308674930.1	125	336	810	>Bacteria>Actinomycetota	Amycolatopsis sp. A133
t20-05-00070	WP_233508049.1	233	437	665	>Bacteria>Actinomycetota	Spongiactinospora gelatinilytica
t20-05-00070	HZM80191.1	140	354	881	>Bacteria>Chloroflexota	Candidatus Limnocylindrales bacterium
t20-05-00070	WP_131289787.1	123	324	768	>Bacteria>Actinomycetota	Kribbella sindirgiensis
t20-05-00070	HZM80819.1	129	341	341	>Bacteria>Chloroflexota	Candidatus Limnocylindrales bacterium
t20-05-00070	HEV7652509.1	131	341	886	>Bacteria>Actinomycetota	Actinophytocola sp.
t20-05-00070	MCZ0208640.1	1	219	349	>Bacteria>Actinomycetota	Streptomyces sp. UMAF16
t20-05-00070	WP_184974779.1	123	333	497	>Bacteria>Actinomycetota	Streptomyces echinatus
t20-05-00070	WP_051887638.1	108	320	473	>Bacteria>Actinomycetota	Streptomyces seoulensis
t20-05-00070	WP_307128699.1	124	334	497	>Bacteria>Actinomycetota	Streptomyces sp. B1I3
t20-05-00070	KUH38498.1	1	257	383	>Bacteria>Actinomycetota	Streptomyces kanasensis
t20-05-00070	WP_051839680.1	123	335	464	>Bacteria>Actinomycetota	Streptomyces fradiae ATCC 10745 = DSM 40063
t20-05-00070	HWM39403.1	1	160	354	>Bacteria>Actinomycetota	Streptomyces sp.
t20-05-00070	WP_189963585.1	112	323	489	>Bacteria>Actinomycetota	Streptomyces violascens
t20-05-00070	WP_199896718.1	121	333	507	>Bacteria>Actinomycetota	Streptomyces niger
t20-05-00070	WST00934.1	120	332	494	>Bacteria>Actinomycetota	Streptomyces sp. NBC_01171
t20-05-00070	WP_157240504.1	117	324	460	>Bacteria>Actinomycetota	Catenuloplanes japonicus
t20-05-00070	WP_086663448.1	122	329	874	>Bacteria>Actinomycetota	Lentzea kentuckyensis
t20-05-00070	WP_125315718.1	119	329	866	>Bacteria>Actinomycetota	Amycolatopsis eburnea
t20-05-00070	WP_319967646.1	112	318	440	>Bacteria>Actinomycetota	Lentzea miocenica
t20-05-00070	WP_143036177.1	108	318	440	>Bacteria>Actinomycetota	Lentzea fradiae
t20-05-00070	WP_156213555.1	112	318	440	>Bacteria>Actinomycetota	Lentzea aerocolonigenes
t20-05-00070	WP_240593631.1	105	312	529	>Bacteria>Actinomycetota	Amycolatopsis sp. EV170708-02-1
t20-05-00070	HVQ94619.1	115	325	881	>Bacteria>Actinomycetota	Mycobacteriales bacterium
t20-05-00070	WP_018352473.1	121	329	835	>Bacteria>Actinomycetota	Longispora albida DSM 44784
t20-05-00070	WP_026212663.1	122	327	845	>Bacteria>Actinomycetota	Longispora albida DSM 44784
t20-05-00070	WP_091305459.1	90	301	855	>Bacteria>Actinomycetota	Amycolatopsis tolypomycina
t20-05-00070	WP_323332299.1	130	342	915	>Bacteria>Actinomycetota	Amycolatopsis sp., V23-08
t20-05-00070	HWO58953.1	122	329	559	>Bacteria>Actinomycetota	Umezawaea sp.
t20-05-00070	WP_329101865.1	124	331	562	>Bacteria>Actinomycetota	Micromonospora sp. NBC_01699
t20-05-00070	WP_156089796.1	122	325	556	>Bacteria>Actinomycetota	Dactylosporangium aurantiacum
t20-05-00070	WP_145776680.1	133	343	465	>Bacteria>Actinomycetota	Micromonospora olivasterospora
t20-05-00070	WP_203692615.1	129	341	839	>Bacteria>Actinomycetota	Catellatospora coxensis
t20-05-00070	WP_091808365.1	356	565	697	>Bacteria>Actinomycetota	Prauserella marina
t20-05-00070	WP_259866771.1	119	330	841	>Bacteria>Actinomycetota	Dactylosporangium fulvum
t20-05-00070	WP_184668814.1	121	324	831	>Bacteria>Actinomycetota	Saccharothrix violaceirubra
t20-05-00070	WP_013018019.1	120	338	466	>Bacteria>Actinomycetota	Stackebrandtia nassauensis DSM 44728
t20-05-00070	WP_324798300.1	120	336	461	>Bacteria>Actinomycetota	Stackebrandtia sp.
t20-05-00070	WP_324798904.1	120	331	455	>Bacteria>Actinomycetota	Stackebrandtia sp.
t20-05-00070	WP_147139200.1	130	345	471	>Bacteria>Actinomycetota	Stackebrandtia albiflava
t20-05-00070	WP_324797620.1	122	338	471	>Bacteria>Actinomycetota	Stackebrandtia sp.
t20-05-00070	WP_013016624.1	124	340	473	>Bacteria>Actinomycetota	Stackebrandtia nassauensis DSM 44728
t20-05-00070	WP_260337496.1	101	318	870	>Bacteria>Actinomycetota	Phytomonospora endophytica
t20-05-00070	WP_228095167.1	123	337	822	>Bacteria>Actinomycetota	Glycomyces sp. TRM65418
t20-05-00070	WP_125248380.1	123	336	815	>Bacteria>Actinomycetota	Glycomyces terrestris
t20-05-00070	WP_177154930.1	1	267	752	>Bacteria>Actinomycetota	Glycomyces harbinensis
t20-05-00070	WP_169313891.1	119	331	816	>Bacteria>Actinomycetota	Stackebrandtia nassauensis DSM 44728
t20-05-00070	WP_013018765.1	126	340	827	>Bacteria>Actinomycetota	Stackebrandtia nassauensis DSM 44728
t20-05-00070	WP_111256201.1	124	337	884	>Bacteria>Actinomycetota	Jiangella anatolica
t20-05-00070	WP_046770317.1	1	233	780	>Bacteria>Actinomycetota	Jiangella alkaliphila
t20-05-00070	WP_325605738.1	130	328	832	>Bacteria>Actinomycetota	Nocardioides sp.
t20-05-00070	WP_109507566.1	130	333	872	>Bacteria>Actinomycetota	Nocardioides speluncae
t20-05-00070	MCB0907452.1	116	326	869	>Bacteria>Actinomycetota	Nocardioidaceae bacterium
t20-05-00070	WP_166353790.1	128	341	889	>Bacteria>Actinomycetota	Phytoactinopolyspora limicola
t20-05-00070	WP_246211725.1	132	339	894	>Bacteria>Actinomycetota	Phytoactinopolyspora alkaliphila
t20-05-00070	WP_084202101.1	113	313	866	>Bacteria>Actinomycetota	Microbacterium aurum
t20-05-00070	WP_146795854.1	116	315	842	>Bacteria>Actinomycetota	Agrococcus baldri
t20-05-00070	WP_211448001.1	118	318	834	>Bacteria>Actinomycetota	Agrococcus sp. Marseille-Q4369
t20-05-00070	WP_188550389.1	99	299	815	>Bacteria>Actinomycetota	Sediminivirga luteola
t20-05-00070	WP_317141008.1	153	355	870	>Bacteria>Actinomycetota	Microbacterium betulae
t20-05-00070	WP_162301580.1	1	226	752	>Bacteria>Actinomycetota	Nesterenkonia muleiensis
t20-05-00070	WP_231064920.1	136	349	863	>Bacteria>Actinomycetota	Ruania halotolerans
t20-05-00070	WP_300266788.1	131	337	851	>Bacteria>Actinomycetota	Microbacterium sp.
t20-05-00070	WP_163820822.1	135	344	863	>Bacteria>Actinomycetota	Phytoactinopolyspora alkaliphila
t20-05-00070	WP_166354362.1	131	342	857	>Bacteria>Actinomycetota	Phytoactinopolyspora limicola
t20-05-00070	WP_165367811.1	109	326	326	>Bacteria>Actinomycetota	Phytoactinopolyspora endophytica
t20-05-00070	WP_026874836.1	141	350	868	>Bacteria>Actinomycetota	Jiangella gansuensis DSM 44835
t20-05-00070	WP_184823854.1	115	331	814	>Bacteria>Actinomycetota	Jiangella mangrovi
t20-05-00070	WGX95287.1	122	330	839	>Bacteria>Actinomycetota	Nocardioides sp. L-11A
t20-05-00070	WP_117213628.1	1	239	693	>Bacteria>Actinomycetota	Allorhizocola rhizosphaerae
t20-05-00070	WP_184803260.1	104	311	460	>Bacteria>Actinomycetota	Kribbella italica
t20-05-00070	WP_270131941.1	129	340	789	>Bacteria>Actinomycetota	Kribbella sp. CA-293567
t20-05-00070	WP_250445371.1	128	337	685	>Bacteria>Actinomycetota	Actinotalea sp. C106
t20-05-00070	WP_158061834.1	139	346	858	>Bacteria>Actinomycetota	Ornithinimicrobium pratense
t20-05-00070	WP_141003712.1	126	329	841	>Bacteria>Actinomycetota	Nocardioides humi
t20-05-00070	WP_168212070.1	274	474	1025	>Bacteria>Actinomycetota	Actinomadura rubteroloni
t20-05-00070	NUR51546.1	125	333	791	>Bacteria>Actinomycetota	Hamadaea sp.
t20-05-00070	WP_165354477.1	120	322	833	>Bacteria>Actinomycetota	Nocardioides glacieisoli
t20-05-00070	WP_141003508.1	111	316	786	>Bacteria>Actinomycetota	Nocardioides humi
t20-05-00070	HYI58075.1	124	329	771	>Bacteria>Actinomycetota	Microlunatus sp.
t20-05-00070	HYI54638.1	123	330	772	>Bacteria>Actinomycetota	Microlunatus sp.
t20-05-00070	HEU5485138.1	1	220	658	>Bacteria>Actinomycetota	Microlunatus sp.
t20-05-00070	HZC73146.1	134	345	856	>Bacteria>Actinomycetota	Jatrophihabitans sp.
t20-05-00070	HWL42549.1	126	330	805	>Bacteria>Actinomycetota	Ilumatobacter sp.
t20-05-00070	WP_297102197.1	114	321	830	>Bacteria>Actinomycetota	Tessaracoccus sp.
t20-05-00070	WP_275702900.1	115	323	839	>Bacteria>Actinomycetota	Tessaracoccus caeni
t20-05-00070	MBN8883619.1	99	319	655	>Bacteria>Actinomycetota	Salana multivorans
t20-05-00070	HHU09079.1	125	332	857	>Bacteria>Actinomycetota	Intrasporangiaceae bacterium
t20-05-00070	WP_292696926.1	1	267	785	>Bacteria>Actinomycetota	Microbacterium sp. 69-10
t20-05-00070	WP_156760321.1	110	310	808	>Bacteria>Actinomycetota	Microbacterium karelineae
t20-05-00070	WP_221584877.1	97	299	782	>Bacteria>Actinomycetota	Microbacterium sp. G2-8
t20-05-00070	WP_317140641.1	113	317	811	>Bacteria>Actinomycetota	Microbacterium betulae
t20-05-00070	WP_104285263.1	130	331	893	>Bacteria>Actinomycetota	Pseudoclavibacter sp. AY1F1
t20-05-00070	WP_265521170.1	115	322	854	>Bacteria>Actinomycetota	Oerskovia flava
t20-05-00070	WP_208054735.1	123	322	838	>Bacteria>Actinomycetota	Actinotalea soli
t20-05-00070	WP_143914390.1	133	334	844	>Bacteria>Actinomycetota	Aeromicrobium piscarium
t20-05-00070	WP_147375577.1	102	308	818	>Bacteria>Actinomycetota	Jiangella rhizosphaerae
t20-05-00070	HLT84277.1	129	327	832	>Bacteria>Chloroflexota	Phototrophicaceae bacterium
t20-05-00070	WP_331226428.1	128	326	831	>Bacteria>Actinomycetota	Georgenia sp. MJ170
t20-05-00070	HLS73766.1	129	329	834	>Bacteria>Actinomycetota	Actinomycetaceae bacterium
t20-05-00070	HLR57317.1	129	330	842	>Bacteria>Actinomycetota	Beutenbergiaceae bacterium
t20-05-00070	NLE97285.1	129	327	748	>Bacteria>Actinomycetota	Propionibacterium sp.
t20-05-00070	HIY65038.1	127	334	851	>Bacteria>Actinomycetota	Candidatus Agrococcus pullicola
t20-05-00070	MDA4891985.1	124	326	717	>Bacteria>Actinomycetota	Streptomyces sp. MS2A
t20-05-00070	HJA39607.1	131	342	772	>Bacteria>Actinomycetota	Candidatus Brevibacterium intestinigallinarum
t20-05-00070	WP_300389984.1	1	226	745	>Bacteria>Actinomycetota	uncultured Nocardioides sp.
t20-05-00070	MSY84557.1	119	323	837	>Bacteria>Actinomycetota	Actinomycetota bacterium
t20-05-00070	HXI22239.1	179	379	889	>Bacteria>Acidobacteriota	Pyrinomonadaceae bacterium
t20-05-00070	WP_142141916.1	270	463	1246	>Bacteria>Actinomycetota	Streptomyces sp. SLBN-31
t20-05-00070	WP_188895605.1	155	365	851	>Bacteria>Actinomycetota	Microlunatus endophyticus
t20-05-00070	WP_188030852.1	123	335	505	>Bacteria>Actinomycetota	Terrabacter sp. MAHUQ-38
t20-05-00070	WP_009776511.1	111	319	805	>Bacteria>Actinomycetota	Janibacter sp. HTCC2649
t20-05-00070	MAY95285.1	123	331	801	>Bacteria>Actinomycetota	Nocardioides sp.
t20-05-00070	WP_162941795.1	115	317	831	>Bacteria>Actinomycetota	Desertimonas flava
t20-05-00070	WP_188838585.1	129	325	803	>Bacteria>Actinomycetota	Flexivirga endophytica
t20-05-00070	WP_328973463.1	1	269	728	>Bacteria>Actinomycetota	Streptomyces sp. NBC_00239
t20-05-00070	GKQ33510.1	1	238	488	>Bacteria>Actinomycetota	Streptomyces sp. A012304
t20-05-00070	WP_323450100.1	263	471	934	>Bacteria>Actinomycetota	Streptomyces sp. YSPA8
t20-05-00070	WP_274036445.1	1	271	748	>Bacteria>Actinomycetota	Streptomyces sp. MMBL 11-1
t20-05-00070	WP_318316019.1	1	225	693	>Bacteria>Actinomycetota	Streptomyces californicus
t20-05-00070	RLU82484.1	1	271	716	>Bacteria>Actinomycetota	Streptomyces griseocarneus
t20-05-00070	WP_331759708.1	1	248	703	>Bacteria>Actinomycetota	Streptomyces anulatus
t20-05-00070	WSR96435.1	61	272	724	>Bacteria>Actinomycetota	Streptomyces microflavus
t20-05-00070	WP_260822269.1	1	271	715	>Bacteria>Actinomycetota	Streptomyces sp. CS-7
t20-05-00070	WP_326742748.1	67	277	727	>Bacteria>Actinomycetota	Streptomyces sp. NBC_01768
t20-05-00070	MCZ0975903.1	1	263	712	>Bacteria>Actinomycetota	Streptomyces noursei
t20-05-00070	WP_100112453.1	1	259	699	>Bacteria>Actinomycetota	Streptomyces alboflavus
t20-05-00070	WP_007495331.1	63	274	738	>Bacteria>Actinomycetota	Streptomyces zinciresistens K42
t20-05-00070	WP_119589837.1	61	272	736	>Bacteria>Actinomycetota	Streptomyces sp. IBSBF 2950
t20-05-00070	WP_189844628.1	64	276	740	>Bacteria>Actinomycetota	Streptomyces umbrinus
t20-05-00070	WP_135329315.1	1	220	680	>Bacteria>Actinomycetota	Streptomyces sp. MZ04
t20-05-00070	MBC7267699.1	81	293	753	>Bacteria>Actinomycetota	Streptomyces sp.
t20-05-00070	WP_185036203.1	1	270	715	>Bacteria>Actinomycetota	Streptomyces candidus
t20-05-00070	WP_073227131.1	1	268	711	>Bacteria>Actinomycetota	Streptomyces sp. NBRC 110465
t20-05-00070	WP_330351778.1	72	284	745	>Bacteria>Actinomycetota	Streptomyces sp. NBC_00582
t20-05-00070	WP_261686991.1	72	309	309	>Bacteria>Actinomycetota	Streptomyces mirabilis
t20-05-00070	WP_319167335.1	1	260	719	>Bacteria>Actinomycetota	Streptomyces acidiscabies
t20-05-00070	WP_319167329.1	1	225	801	>Bacteria>Actinomycetota	Streptomyces acidiscabies
t20-05-00070	WP_306368582.1	1	248	614	>Bacteria>Actinomycetota	Nocardiopsis sp. CC223A
t20-05-00070	WP_143847451.1	1	246	671	>Bacteria>Actinomycetota	Nocardiopsis sp. JB363
t20-05-00070	WP_193518495.1	1	239	668	>Bacteria>Actinomycetota	Nocardiopsis kunsanensis
t20-05-00070	MCB9668342.1	113	303	769	>Bacteria>Pseudomonadota	Alphaproteobacteria bacterium
t20-05-00070	WP_329874679.1	1	258	477	>Bacteria>Actinomycetota	Streptomyces sp. BE20
t20-05-00070	WP_316521167.1	1	250	693	>Bacteria>Actinomycetota	Kitasatospora sp. K002
t20-05-00070	WP_189168506.1	1	247	623	>Bacteria>Actinomycetota	Pilimelia anulata
t20-05-00070	WP_169409678.1	1	249	678	>Bacteria>Actinomycetota	Pseudonocardia bannensis
t20-05-00070	WP_169384079.1	1	250	664	>Bacteria>Actinomycetota	Pseudonocardia acidicola
t20-05-00070	MDT7700929.1	1	233	603	>Bacteria>Actinomycetota	Pseudonocardiales bacterium
t20-05-00070	MCE3552330.1	1	261	456	>Bacteria>Actinomycetota	Pseudonocardia terrae
t20-05-00070	WP_261718930.1	284	490	822	>Bacteria>Actinomycetota	Streptomyces sp. FZ201
t20-05-00070	WP_033345461.1	1	234	653	>Bacteria>Actinomycetota	Catenuloplanes japonicus
t20-05-00070	WP_171199276.1	121	332	802	>Bacteria>Actinomycetota	Nakamurella aerolata
t20-05-00070	WP_203819668.1	86	273	357	>Bacteria>Actinomycetota	Actinoplanes ferrugineus
t20-05-00070	WP_307235839.1	86	271	356	>Bacteria>Actinomycetota	Catenuloplanes indicus
t20-05-00070	NUT54217.1	86	271	355	>Bacteria>Actinomycetota	Saccharothrix sp.
t20-05-00070	WP_161594931.1	92	335	335	>Bacteria>Actinomycetota	Verrucosispora sp. SN26_14.1
t20-05-00070	WP_145920112.1	91	284	375	>Bacteria>Actinomycetota	Micromonospora sp. HM134
t20-05-00070	WP_067313299.1	91	284	375	>Bacteria>Actinomycetota	Micromonospora rifamycinica
t20-05-00070	WP_203897671.1	94	288	363	>Bacteria>Actinomycetota	Virgisporangium aliadipatigenens
t20-05-00070	NMI00608.1	62	260	447	>Bacteria>Actinomycetota	Pseudonocardia acidicola
t20-05-00070	WP_169409673.1	1	244	394	>Bacteria>Actinomycetota	Pseudonocardia bannensis
t20-05-00070	WP_297499835.1	1	261	713	>Bacteria>Actinomycetota	Pseudonocardia sp.
t20-05-00070	WP_176921475.1	1	228	606	>Bacteria>Actinomycetota	Pseudonocardia oroxyli
t20-05-00070	WP_233304553.1	1	249	734	>Bacteria>Actinomycetota	Pseudonocardia terrae
t20-05-00070	HEY4459371.1	170	341	479	>Bacteria>Actinomycetota	Pseudonocardiaceae bacterium
t20-05-00070	HEV3359011.1	293	468	605	>Bacteria>Actinomycetota	Pseudonocardiaceae bacterium
t20-05-00070	HJP72986.1	286	461	604	>Bacteria>Actinomycetota	Pseudonocardiaceae bacterium
t20-05-00070	HEX4223746.1	201	381	521	>Bacteria>Actinomycetota	Pseudonocardiaceae bacterium
t20-05-00070	HEX3779467.1	290	470	599	>Bacteria>Actinomycetota	Pseudonocardiaceae bacterium
t20-05-00070	HEX3592316.1	293	473	607	>Bacteria>Actinomycetota	Pseudonocardiaceae bacterium
t20-05-00070	HET6500291.1	291	470	616	>Bacteria>Actinomycetota	Amycolatopsis sp.
t20-05-00070	WP_285591624.1	330	518	703	>Bacteria>Actinomycetota	Actinomycetospora sp. NBRC 106378
t20-05-00070	WP_239028934.1	279	461	597	>Bacteria>Actinomycetota	Pseudonocardia acidicola
t20-05-00070	WP_133850685.1	292	467	654	>Bacteria>Actinomycetota	Labedaea rhizosphaerae
t20-05-00070	WP_129389883.1	1	272	924	>Bacteria>Actinomycetota	Microbacterium protaetiae
t20-05-00070	WP_203901836.1	101	318	764	>Bacteria>Actinomycetota	Virgisporangium aliadipatigenens
t20-05-00070	WP_319812123.1	210	415	810	>Bacteria>Actinomycetota	Actinocorallia sp. A-T 12471
t20-05-00070	WP_215543576.1	1	225	683	>Bacteria>Actinomycetota	Amycolatopsis sp. CA-230715
t20-05-00070	WP_206790710.1	1	221	677	>Bacteria>Actinomycetota	Amycolatopsis sp. MtRt-6
t20-05-00070	HEX3780808.1	1	198	660	>Bacteria>Actinomycetota	Pseudonocardiaceae bacterium
t20-05-00070	WP_326413289.1	1	215	677	>Bacteria>Actinomycetota	Amycolatopsis sp. H20-H5
t20-05-00070	WP_093574248.1	1	217	672	>Bacteria>Actinomycetota	Amycolatopsis rubida
t20-05-00070	WP_156674364.1	1	229	666	>Bacteria>Actinomycetota	Nocardia terpenica
t20-05-00070	WP_167488959.1	1	229	673	>Bacteria>Actinomycetota	Nocardia terpenica
t20-05-00070	WP_194289759.1	1	228	678	>Bacteria>Actinomycetota	Nocardia macrotermitis
t20-05-00070	MBE8519239.1	1	227	680	>Bacteria>Actinomycetota	Amycolatopsis sp. H6(2020)
t20-05-00070	HVK20479.1	1	229	661	>Bacteria>Actinomycetota	Actinokineospora sp.
t20-05-00070	WP_091292713.1	1	222	657	>Bacteria>Actinomycetota	Amycolatopsis xylanica
t20-05-00070	WP_209665987.1	1	229	668	>Bacteria>Actinomycetota	Amycolatopsis magusensis
t20-05-00070	WP_162788540.1	1	227	669	>Bacteria>Actinomycetota	Amycolatopsis albispora
t20-05-00070	WP_165436416.1	1	214	652	>Bacteria>Actinomycetota	Amycolatopsis suaedae
t20-05-00070	WP_181443136.1	267	471	936	>Bacteria>Actinomycetota	Kytococcus schroeteri
t20-05-00070	WP_204159553.1	270	473	939	>Bacteria>Actinomycetota	Kytococcus sedentarius
t20-05-00070	WP_141494604.1	270	475	922	>Bacteria>Actinomycetota	Kytococcus schroeteri
t20-05-00070	WP_088817818.1	268	473	935	>Bacteria>Actinomycetota	Kytococcus aerolatus
t20-05-00070	WP_251204018.1	180	382	462	>Bacteria>Actinomycetota	Agromyces mediolanus
t20-05-00070	MBA2698670.1	113	318	769	>Bacteria>Actinomycetota	Nocardioidaceae bacterium
t20-05-00070	WP_289936233.1	530	735	1343	>Bacteria>Actinomycetota	Streptomyces sp. S.PNR 29
t20-05-00070	MCB0038726.1	126	326	827	>Bacteria>Chloroflexota	Caldilinea sp.
t20-05-00070	MBA3471220.1	1	224	421	>Bacteria>Chloroflexota	Herpetosiphonaceae bacterium
t20-05-00070	WP_075845967.1	1	252	681	>Bacteria>Actinomycetota	Saccharomonospora sp. CUA-673
t20-05-00070	WP_118947239.1	310	526	637	>Bacteria>Actinomycetota	Actinosynnema mirum DSM 43827
t20-05-00070	WP_280956865.1	268	481	558	>Bacteria>Actinomycetota	Actinoalloteichus spitiensis RMV-1378
t20-05-00070	WP_141996589.1	267	480	593	>Bacteria>Actinomycetota	Amycolatopsis cihanbeyliensis
t20-05-00070	WP_253866093.1	294	503	1020	>Bacteria>Actinomycetota	Micromonospora sp. WMMA2032
t20-05-00070	WP_225827437.1	485	699	1264	>Bacteria>Actinomycetota	Streptomyces naphthomycinicus
t20-05-00070	MBV8817233.1	211	408	891	>Bacteria>Acidobacteriota	Acidobacteriaceae bacterium
t20-05-00070	WP_189837352.1	290	493	994	>Bacteria>Actinomycetota	Streptomyces umbrinus
t20-05-00070	WP_186280748.1	280	483	980	>Bacteria>Actinomycetota	Streptomyces cupreus
t20-05-00070	WP_161150646.1	279	482	1061	>Bacteria>Actinomycetota	Streptomyces sp. SID4982
t20-05-00070	WP_210919373.1	290	494	1001	>Bacteria>Actinomycetota	Streptomyces sp. B93
t20-05-00070	WSQ19365.1	300	503	1082	>Bacteria>Actinomycetota	Streptomyces zaomyceticus
t20-05-00070	WP_265546547.1	193	403	756	>Bacteria>Actinomycetota	Streptomyces drozdowiczii
t20-05-00070	MDQ7814236.1	161	361	927	>Bacteria	Patescibacteria group bacterium
t20-05-00070	MCI0699993.1	109	313	468	>Bacteria>Planctomycetota	Planctomycetia bacterium
t20-05-00070	WP_050512310.1	74	280	1399	>Bacteria>Actinomycetota	Streptomyces rimosus subsp. rimosus
t20-05-00070	WP_097944338.1	86	292	1411	>Bacteria>Actinomycetota	Streptomyces sp. ms115
t20-05-00070	WP_189834365.1	218	424	1541	>Bacteria>Actinomycetota	Streptomyces zaomyceticus
t20-05-00070	WP_159053417.1	213	419	1534	>Bacteria>Actinomycetota	Streptomyces regalis
t20-05-00070	WP_266621735.1	97	300	1420	>Bacteria>Actinomycetota	Streptomyces sp. NBC_01768
t20-05-00070	WP_214354752.1	212	418	758	>Bacteria>Actinomycetota	Streptomyces sp. CJ_13
t20-05-00070	WP_153531919.1	210	415	1528	>Bacteria>Actinomycetota	Actinomadura macrotermitis
t20-05-00070	WP_141579825.1	210	415	1529	>Bacteria>Actinomycetota	Actinomadura sp. WMMA1423
t20-05-00070	WP_184933796.1	212	418	1533	>Bacteria>Actinomycetota	Kitasatospora kifunensis
t20-05-00070	TDD53849.1	218	422	1517	>Bacteria>Actinomycetota	Kribbella antibiotica
t20-05-00070	WP_319042962.1	122	322	1416	>Bacteria>Actinomycetota	Kribbella solani
t20-05-00070	WP_326855783.1	213	421	1520	>Bacteria>Actinomycetota	Actinocrinis sp.
t20-05-00070	HTJ72584.1	212	420	1519	>Bacteria>Actinomycetota	Actinospica sp.
t20-05-00070	WP_328714230.1	89	293	1412	>Bacteria>Actinomycetota	Nocardia salmonicida
t20-05-00070	WP_252479762.1	191	395	1507	>Bacteria>Actinomycetota	Crossiella sp. SN42
t20-05-00070	WP_165960706.1	175	373	1463	>Bacteria>Actinomycetota	Actinocrispum wychmicini
t20-05-00070	WP_081789509.1	1	239	772	>Bacteria>Actinomycetota	Kutzneria albida DSM 43870
t20-05-00070	WP_259625864.1	64	312	312	>Bacteria>Actinomycetota	Umezawaea endophytica
t20-05-00070	WP_063274852.1	178	373	1479	>Bacteria>Actinomycetota	Amycolatopsis keratiniphila subsp. keratiniphila
t20-05-00070	WP_214160683.1	263	468	1523	>Bacteria>Actinomycetota	Kineosporia corallincola
t20-05-00070	WP_028183447.1	232	437	1544	>Bacteria>Actinomycetota	Salinispora arenicola CNT799
t20-05-00070	HNT76984.1	90	313	423	>Bacteria>Chloroflexota	Anaerolineae bacterium
t20-05-00070	HEV2637906.1	1	194	401	>Bacteria>Actinomycetota	Actinocrinis sp.
t20-05-00070	MDH4228442.1	1	197	661	>Bacteria>Nitrospirota	Nitrospirota bacterium
t20-05-00070	MDH5527589.1	1	211	623	>Bacteria>Nitrospirota	Nitrospirota bacterium
t20-05-00070	MBI5137884.1	1	217	691	>Bacteria>Nitrospirota	Nitrospirota bacterium
t20-05-00070	WP_258027708.1	1	222	672	>Bacteria>Actinomycetota	Curtobacterium sp. BH-2-1-1
t20-05-00070	HEX5495520.1	1	200	855	>Bacteria>Actinomycetota	Mycobacteriales bacterium
t20-05-00070	WP_283274531.1	288	499	612	>Bacteria>Actinomycetota	Rhodococcus sp. IEGM 1381
t20-05-00071	KAJ7781694.1	1	220	957	>Eukaryota>Basidiomycota	Mycena olivaceomarginata
t20-05-00071	KAJ6488912.1	112	305	504	>Eukaryota>Basidiomycota	Mycena sanguinolenta
t20-05-00071	KAJ6475447.1	1	186	681	>Eukaryota>Basidiomycota	Mycena sanguinolenta
t20-05-00071	KAJ6484600.1	110	304	828	>Eukaryota>Basidiomycota	Mycena sanguinolenta
t20-05-00071	KAF7366859.1	1	252	753	>Eukaryota>Basidiomycota	Mycena sanguinolenta
t20-05-00071	KAF7371238.1	82	276	443	>Eukaryota>Basidiomycota	Mycena sanguinolenta
t20-05-00071	KAJ6471935.1	108	284	739	>Eukaryota>Basidiomycota	Mycena sanguinolenta
t20-05-00071	KAJ6511062.1	1	237	384	>Eukaryota>Basidiomycota	Mycena sanguinolenta
t20-05-00071	KAJ6506693.1	126	280	712	>Eukaryota>Basidiomycota	Mycena sanguinolenta
t20-05-00071	KAJ6511145.1	1	147	251	>Eukaryota>Basidiomycota	Mycena sanguinolenta
t20-05-00071	KAF7333604.1	125	319	793	>Eukaryota>Basidiomycota	Mycena sanguinolenta
t20-05-00071	KAF7341945.1	120	289	289	>Eukaryota>Basidiomycota	Mycena sanguinolenta
t20-05-00071	KAJ6450506.1	126	322	924	>Eukaryota>Basidiomycota	Mycena sanguinolenta
t20-05-00071	KAJ6451793.1	101	297	1116	>Eukaryota>Basidiomycota	Mycena sanguinolenta
t20-05-00071	KAJ6450810.1	108	291	737	>Eukaryota>Basidiomycota	Mycena sanguinolenta
t20-05-00071	KAF7357131.1	119	313	1061	>Eukaryota>Basidiomycota	Mycena sanguinolenta
t20-05-00071	KAJ6483199.1	1	181	181	>Eukaryota>Basidiomycota	Mycena sanguinolenta
t20-05-00071	KAF8126226.1	122	317	816	>Eukaryota>Basidiomycota	Mycena galopus ATCC 62051
t20-05-00071	KAF8128828.1	131	325	796	>Eukaryota>Basidiomycota	Mycena galopus ATCC 62051
t20-05-00071	KAF8144876.1	1	219	347	>Eukaryota>Basidiomycota	Mycena galopus ATCC 62051
t20-05-00071	KAF8128817.1	127	321	878	>Eukaryota>Basidiomycota	Mycena galopus ATCC 62051
t20-05-00071	KAF8132237.1	124	314	807	>Eukaryota>Basidiomycota	Mycena galopus ATCC 62051
t20-05-00071	KAF8119870.1	1	221	715	>Eukaryota>Basidiomycota	Mycena galopus ATCC 62051
t20-05-00071	KAF8144913.1	1	226	639	>Eukaryota>Basidiomycota	Mycena galopus ATCC 62051
t20-05-00071	KAF8177925.1	249	443	841	>Eukaryota>Basidiomycota	Mycena galopus ATCC 62051
t20-05-00071	KAJ7237856.1	81	275	761	>Eukaryota>Basidiomycota	Mycena rebaudengoi
t20-05-00071	KAJ7884297.1	1	167	579	>Eukaryota>Basidiomycota	Mycena olivaceomarginata
t20-05-00071	KAF8177969.1	101	295	542	>Eukaryota>Basidiomycota	Mycena galopus ATCC 62051
t20-05-00071	KAJ6477782.1	383	577	999	>Eukaryota>Basidiomycota	Mycena sanguinolenta
t20-05-00071	KAJ6488928.1	1	185	406	>Eukaryota>Basidiomycota	Mycena sanguinolenta
t20-05-00071	KAJ7921544.1	1	186	319	>Eukaryota>Basidiomycota	Mycena leptocephala
t20-05-00071	KAJ7927278.1	1	157	752	>Eukaryota>Basidiomycota	Mycena leptocephala
t20-05-00071	KAJ7786979.1	1	219	393	>Eukaryota>Basidiomycota	Mycena leptocephala
t20-05-00071	KAF8144888.1	1	213	290	>Eukaryota>Basidiomycota	Mycena galopus ATCC 62051
t20-05-00071	KAJ7817916.1	1	213	746	>Eukaryota>Basidiomycota	Mycena olivaceomarginata
t20-05-00071	KAJ7874139.1	87	272	588	>Eukaryota>Basidiomycota	Mycena leptocephala
t20-05-00071	KAJ7828609.1	99	273	656	>Eukaryota>Basidiomycota	Mycena leptocephala
t20-05-00071	KAJ7869825.1	251	417	863	>Eukaryota>Basidiomycota	Mycena leptocephala
t20-05-00071	KAJ7857990.1	166	344	749	>Eukaryota>Basidiomycota	Mycena leptocephala
t20-05-00071	KAJ7931938.1	148	341	940	>Eukaryota>Basidiomycota	Mycena leptocephala
t20-05-00071	KAJ7931934.1	216	411	779	>Eukaryota>Basidiomycota	Mycena leptocephala
t20-05-00071	KAJ7857998.1	1	204	720	>Eukaryota>Basidiomycota	Mycena leptocephala
t20-05-00071	KAJ7842300.1	1	200	553	>Eukaryota>Basidiomycota	Mycena leptocephala
t20-05-00071	KAJ7913204.1	1	172	554	>Eukaryota>Basidiomycota	Mycena leptocephala
t20-05-00071	KAJ7892624.1	240	437	913	>Eukaryota>Basidiomycota	Mycena leptocephala
t20-05-00071	KAJ7874886.1	274	449	1133	>Eukaryota>Basidiomycota	Mycena leptocephala
t20-05-00071	KAJ7864191.1	214	395	1209	>Eukaryota>Basidiomycota	Mycena leptocephala
t20-05-00071	KAJ7721996.1	1	178	593	>Eukaryota>Basidiomycota	Mycena metata
t20-05-00071	KAJ7448982.1	127	322	754	>Eukaryota>Basidiomycota	Mycena latifolia
t20-05-00071	KAJ6548787.1	1	221	686	>Eukaryota>Basidiomycota	Mycena capillaripes
t20-05-00071	KAJ7463228.1	214	399	952	>Eukaryota>Basidiomycota	Mycena latifolia
t20-05-00071	KAJ7765908.1	457	652	1041	>Eukaryota>Basidiomycota	Mycena maculata
t20-05-00071	KAJ6535708.1	1	212	691	>Eukaryota>Basidiomycota	Mycena capillaripes
t20-05-00071	KAJ6554343.1	1	253	640	>Eukaryota>Basidiomycota	Mycena capillaripes
t20-05-00071	KAJ6564838.1	77	263	401	>Eukaryota>Basidiomycota	Mycena capillaripes
t20-05-00071	KAJ6523849.1	1	262	768	>Eukaryota>Basidiomycota	Mycena capillaripes
t20-05-00071	KAJ6523855.1	1	217	617	>Eukaryota>Basidiomycota	Mycena capillaripes
t20-05-00071	KAJ7607626.1	208	402	1121	>Eukaryota>Basidiomycota	Mycena polygramma
t20-05-00071	KAJ7854603.1	1	212	682	>Eukaryota>Basidiomycota	Mycena leptocephala
t20-05-00071	KAJ7607602.1	174	368	1076	>Eukaryota>Basidiomycota	Mycena polygramma
t20-05-00071	KAJ6451131.1	105	298	372	>Eukaryota>Basidiomycota	Mycena vitilis
t20-05-00071	KAJ7248842.1	185	377	801	>Eukaryota>Basidiomycota	Mycena haematopus
t20-05-00071	KAJ7155742.1	213	397	1364	>Eukaryota>Basidiomycota	Mycena filopes
t20-05-00071	KAJ7158560.1	1	230	911	>Eukaryota>Basidiomycota	Mycena filopes
t20-05-00071	KAJ7166699.1	226	401	1104	>Eukaryota>Basidiomycota	Mycena filopes
t20-05-00071	KAJ7168441.1	207	402	1019	>Eukaryota>Basidiomycota	Mycena filopes
t20-05-00071	KAJ7125738.1	220	419	1673	>Eukaryota>Basidiomycota	Mycena filopes
t20-05-00071	KAJ7187285.1	352	547	1247	>Eukaryota>Basidiomycota	Mycena filopes
t20-05-00071	KAJ7027690.1	1	267	267	>Eukaryota>Basidiomycota	Mycena alexandri
t20-05-00071	KAJ7715901.1	224	387	1074	>Eukaryota>Basidiomycota	Mycena metata
t20-05-00071	KAJ7024607.1	214	419	1331	>Eukaryota>Basidiomycota	Mycena alexandri
t20-05-00071	KAJ7713117.1	1	235	623	>Eukaryota>Basidiomycota	Mycena metata
t20-05-00071	KAJ7035236.1	182	377	1320	>Eukaryota>Basidiomycota	Mycena alexandri
t20-05-00071	KAJ7749914.1	1	231	699	>Eukaryota>Basidiomycota	Mycena metata
t20-05-00071	KAJ7734809.1	227	426	1269	>Eukaryota>Basidiomycota	Mycena metata
t20-05-00071	KAJ7027411.1	183	378	893	>Eukaryota>Basidiomycota	Mycena alexandri
t20-05-00071	KAJ7035256.1	1	207	928	>Eukaryota>Basidiomycota	Mycena alexandri
t20-05-00071	KAJ7718475.1	99	269	923	>Eukaryota>Basidiomycota	Mycena olivaceomarginata
t20-05-00071	KAJ7312647.1	97	146=479	1011	>Eukaryota>Basidiomycota	Mycena albidolilacea
t20-05-00071	KAF7375810.1	1	187	920	>Eukaryota>Basidiomycota	Mycena sanguinolenta
t20-05-00071	KAJ7300994.1	127	312	1236	>Eukaryota>Basidiomycota	Mycena albidolilacea
t20-05-00071	KAF7332809.1	115	311	1572	>Eukaryota>Basidiomycota	Mycena sanguinolenta
t20-05-00071	KAJ7349953.1	85	281	1105	>Eukaryota>Basidiomycota	Mycena albidolilacea
t20-05-00071	KAJ7800532.1	83	278	996	>Eukaryota>Basidiomycota	Mycena olivaceomarginata
t20-05-00071	KAJ7895630.1	84	251	964	>Eukaryota>Basidiomycota	Mycena olivaceomarginata
t20-05-00071	KAJ7712810.1	99	270	468	>Eukaryota>Basidiomycota	Mycena metata
t20-05-00071	KAJ7698526.1	1	254	254	>Eukaryota>Basidiomycota	Mycena metata
t20-05-00071	KAJ7917010.1	85	272	1235	>Eukaryota>Basidiomycota	Mycena leptocephala
t20-05-00071	KAJ6451795.1	848	1043	1590	>Eukaryota>Basidiomycota	Mycena sanguinolenta
t20-05-00071	KAJ7315301.1	480	678	940	>Eukaryota>Basidiomycota	Mycena albidolilacea
t20-05-00071	KAF8174292.1	80	289	923	>Eukaryota>Basidiomycota	Mycena galopus ATCC 62051
t20-05-00071	KAF7357328.1	99	280	280	>Eukaryota>Basidiomycota	Mycena sanguinolenta
t20-05-00071	KAJ7794120.1	79	236	850	>Eukaryota>Basidiomycota	Mycena leptocephala
t20-05-00071	KAJ7821822.1	1	186	342	>Eukaryota>Basidiomycota	Mycena leptocephala
t20-05-00071	KAJ7818904.1	81	267	1182	>Eukaryota>Basidiomycota	Mycena olivaceomarginata
t20-05-00071	KAF7344867.1	108	315	315	>Eukaryota>Basidiomycota	Mycena venus
t20-05-00071	KAJ7712389.1	1	190	596	>Eukaryota>Basidiomycota	Mycena olivaceomarginata
t20-05-00071	KAF7333469.1	207	379	379	>Eukaryota>Basidiomycota	Mycena venus
t20-05-00071	KAJ7873517.1	81	277	876	>Eukaryota>Basidiomycota	Mycena olivaceomarginata
t20-05-00071	KAF7334085.1	216	412	509	>Eukaryota>Basidiomycota	Mycena venus
t20-05-00071	KAF7335413.1	81	277	1012	>Eukaryota>Basidiomycota	Mycena venus
t20-05-00071	KAJ7826471.1	178	374	911	>Eukaryota>Basidiomycota	Mycena olivaceomarginata
t20-05-00071	KAJ7881694.1	254	450	1211	>Eukaryota>Basidiomycota	Mycena leptocephala
t20-05-00071	KAF8175270.1	82	278	867	>Eukaryota>Basidiomycota	Mycena galopus ATCC 62051
t20-05-00071	KAJ7351487.1	1	198	707	>Eukaryota>Basidiomycota	Mycena albidolilacea
t20-05-00071	KAJ7485288.1	1	157	832	>Eukaryota>Basidiomycota	Mycena latifolia
t20-05-00071	KAJ7463350.1	175	370	923	>Eukaryota>Basidiomycota	Mycena latifolia
t20-05-00071	KAJ6472961.1	1	210	763	>Eukaryota>Basidiomycota	Mycena vulgaris
t20-05-00071	KAJ7192497.1	1	177	729	>Eukaryota>Basidiomycota	Mycena pura
t20-05-00071	KAJ7865376.1	173	379	1650	>Eukaryota>Basidiomycota	Mycena leptocephala
t20-05-00071	KAJ7863397.1	163	363	1027	>Eukaryota>Basidiomycota	Mycena leptocephala
t20-05-00071	KAJ7690591.1	1	240	1091	>Eukaryota>Basidiomycota	Mycena olivaceomarginata
t20-05-00071	KAF7348784.1	1	129	667	>Eukaryota>Basidiomycota	Mycena venus
t20-05-00071	KAJ7270443.1	142	344	801	>Eukaryota>Basidiomycota	Mycena rebaudengoi
t20-05-00071	KAJ7738880.1	61	248	769	>Eukaryota>Basidiomycota	Mycena olivaceomarginata
t20-05-00071	KAJ7318425.1	1	184	643	>Eukaryota>Basidiomycota	Mycena albidolilacea
t20-05-00071	KAJ7711879.1	1	231	640	>Eukaryota>Basidiomycota	Mycena metata
t20-05-00071	KAJ7025208.1	223	418	625	>Eukaryota>Basidiomycota	Mycena alexandri
t20-05-00071	KAJ7149985.1	233	427	1054	>Eukaryota>Basidiomycota	Mycena filopes
t20-05-00071	KAJ7700991.1	198	376	919	>Eukaryota>Basidiomycota	Mycena metata
t20-05-00071	KAJ7763489.1	85	279	682	>Eukaryota>Basidiomycota	Mycena metata
t20-05-00071	KAJ7731366.1	1	186	745	>Eukaryota>Basidiomycota	Mycena metata
t20-05-00071	KAJ7773906.1	220	415	959	>Eukaryota>Basidiomycota	Mycena metata
t20-05-00071	KAJ7731784.1	1	222	423	>Eukaryota>Basidiomycota	Mycena metata
t20-05-00071	KAJ7762591.1	1	231	835	>Eukaryota>Basidiomycota	Mycena metata
t20-05-00071	KAJ7642598.1	222	418	1154	>Eukaryota>Basidiomycota	Mycena polygramma
t20-05-00071	KAJ6457306.1	1	182	645	>Eukaryota>Basidiomycota	Mycena sanguinolenta
t20-05-00071	KAJ7687801.1	1	146	356	>Eukaryota>Basidiomycota	Mycena olivaceomarginata
t20-05-00071	KAF8179765.1	1	220	734	>Eukaryota>Basidiomycota	Mycena galopus ATCC 62051
t20-05-00071	KAJ7761741.1	222	416	927	>Eukaryota>Basidiomycota	Mycena metata
t20-05-00071	KAJ7720694.1	1	229	746	>Eukaryota>Basidiomycota	Mycena metata
t20-05-00071	KAJ7195317.1	210	379	379	>Eukaryota>Basidiomycota	Mycena pura
t20-05-00071	KAJ6490023.1	1	218	618	>Eukaryota>Basidiomycota	Mycena sanguinolenta
t20-05-00071	KAJ7693106.1	109	303	1096	>Eukaryota>Basidiomycota	Mycena metata
t20-05-00071	KAJ7246097.1	134	328	892	>Eukaryota>Basidiomycota	Mycena haematopus
t20-05-00071	KAJ7627420.1	597	794	1212	>Eukaryota>Basidiomycota	Roridomyces roridus
t20-05-00071	KAJ7063881.1	1	188	255	>Eukaryota>Basidiomycota	Mycena amicta
t20-05-00071	KAJ7495148.1	61	250	856	>Eukaryota>Basidiomycota	Mycena latifolia
t20-05-00071	KAJ7112081.1	203	390	946	>Eukaryota>Basidiomycota	Mycena epipterygia
t20-05-00071	KAJ7121178.1	195	372	926	>Eukaryota>Basidiomycota	Mycena epipterygia
t20-05-00071	KAJ7101194.1	131	334	717	>Eukaryota>Basidiomycota	Mycena epipterygia
t20-05-00071	KAJ7101783.1	212	408	924	>Eukaryota>Basidiomycota	Mycena epipterygia
t20-05-00071	KAJ7111241.1	132	355	792	>Eukaryota>Basidiomycota	Mycena epipterygia
t20-05-00071	KAF7333763.1	91	270	656	>Eukaryota>Basidiomycota	Mycena venus
t20-05-00071	KAJ7099196.1	344	540	1094	>Eukaryota>Basidiomycota	Mycena epipterygia
t20-05-00071	KAJ7820595.1	61	257	765	>Eukaryota>Basidiomycota	Mycena olivaceomarginata
t20-05-00071	KAJ7627013.1	206	402	788	>Eukaryota>Basidiomycota	Roridomyces roridus
t20-05-00071	KAJ7925647.1	218	415	969	>Eukaryota>Basidiomycota	Mycena leptocephala
t20-05-00071	KAJ7463237.1	1	239	669	>Eukaryota>Basidiomycota	Mycena latifolia
t20-05-00071	KAJ7433393.1	211	387	938	>Eukaryota>Basidiomycota	Mycena latifolia
t20-05-00071	KAJ7760873.1	207	403	958	>Eukaryota>Basidiomycota	Mycena maculata
t20-05-00071	KAJ7484031.1	196	392	940	>Eukaryota>Basidiomycota	Mycena galericulata
t20-05-00071	KAJ7463217.1	1	216	760	>Eukaryota>Basidiomycota	Mycena latifolia
t20-05-00071	KAJ7703683.1	214	419	700	>Eukaryota>Basidiomycota	Mycena rosella
t20-05-00071	KAJ7703738.1	1	195	397	>Eukaryota>Basidiomycota	Mycena rosella
t20-05-00071	KAJ7703625.1	70	223	641	>Eukaryota>Basidiomycota	Mycena rosella
t20-05-00071	KAJ7673408.1	130	246	631	>Eukaryota>Basidiomycota	Mycena rosella
t20-05-00071	KAJ7448384.1	198	394	946	>Eukaryota>Basidiomycota	Mycena latifolia
t20-05-00071	KAJ7446623.1	1	258	258	>Eukaryota>Basidiomycota	Mycena latifolia
t20-05-00071	KAJ7460331.1	204	400	902	>Eukaryota>Basidiomycota	Mycena latifolia
t20-05-00071	KAJ7467663.1	293	447	967	>Eukaryota>Basidiomycota	Mycena latifolia
t20-05-00071	KAJ7463243.1	215	401	994	>Eukaryota>Basidiomycota	Mycena latifolia
t20-05-00071	KAJ7446603.1	219	404	956	>Eukaryota>Basidiomycota	Mycena latifolia
t20-05-00071	KAJ7433800.1	1	192	685	>Eukaryota>Basidiomycota	Mycena latifolia
t20-05-00071	KAJ6517581.1	206	402	919	>Eukaryota>Basidiomycota	Mycena vulgaris
t20-05-00071	KAF7345854.1	1	188	420	>Eukaryota>Basidiomycota	Mycena venus
t20-05-00071	KAJ7446590.1	1	172	767	>Eukaryota>Basidiomycota	Mycena latifolia
t20-05-00071	KAJ7741825.1	1	185	770	>Eukaryota>Basidiomycota	Mycena metata
t20-05-00071	KAF8153617.1	1	202	593	>Eukaryota>Basidiomycota	Mycena galopus ATCC 62051
t20-05-00071	KAJ7433518.1	207	403	1128	>Eukaryota>Basidiomycota	Mycena galericulata
t20-05-00071	KAJ7494830.1	1	233	876	>Eukaryota>Basidiomycota	Mycena galericulata
t20-05-00071	KAJ7765957.1	207	402	1001	>Eukaryota>Basidiomycota	Mycena maculata
t20-05-00071	KAJ7732344.1	175	341	682	>Eukaryota>Basidiomycota	Mycena maculata
t20-05-00071	KAF8133616.1	1	205	593	>Eukaryota>Basidiomycota	Mycena galopus ATCC 62051
t20-05-00071	KAF7375665.1	193	375	375	>Eukaryota>Basidiomycota	Mycena sanguinolenta
t20-05-00071	KAJ7872885.1	124	320	755	>Eukaryota>Basidiomycota	Mycena olivaceomarginata
t20-05-00071	KAJ7088260.1	212	398	854	>Eukaryota>Basidiomycota	Mycena epipterygia
t20-05-00071	KAJ7624862.1	212	414	850	>Eukaryota>Basidiomycota	Roridomyces roridus
t20-05-00071	KAJ7257645.1	213	407	872	>Eukaryota>Basidiomycota	Mycena rebaudengoi
t20-05-00071	KAJ7444478.1	1	246	246	>Eukaryota>Basidiomycota	Mycena latifolia
t20-05-00071	KAJ7850861.1	1	199	883	>Eukaryota>Basidiomycota	Mycena leptocephala
t20-05-00071	KAJ6572821.1	191	387	799	>Eukaryota>Basidiomycota	Mycena vulgaris
t20-05-00071	KAJ6503124.1	230	384	886	>Eukaryota>Basidiomycota	Mycena vulgaris
t20-05-00071	KAF8201977.1	1	219	726	>Eukaryota>Basidiomycota	Mycena galopus ATCC 62051
t20-05-00071	KAJ7698317.1	1	238	510	>Eukaryota>Basidiomycota	Mycena rosella
t20-05-00071	KAJ7266251.1	218	414	810	>Eukaryota>Basidiomycota	Mycena rebaudengoi
t20-05-00071	KAJ7658567.1	1	206	587	>Eukaryota>Basidiomycota	Mycena rosella
t20-05-00071	KAJ7347383.1	209	405	1033	>Eukaryota>Basidiomycota	Mycena albidolilacea
t20-05-00071	KAJ7454162.1	1	217	675	>Eukaryota>Basidiomycota	Mycena latifolia
t20-05-00071	KAJ7680068.1	1	227	767	>Eukaryota>Basidiomycota	Mycena rosella
t20-05-00071	KAJ7192882.1	79	274	274	>Eukaryota>Basidiomycota	Mycena pura
t20-05-00071	KAJ7452633.1	338	552	994	>Eukaryota>Basidiomycota	Mycena latifolia
t20-05-00071	KAJ7452843.1	217	413	1133	>Eukaryota>Basidiomycota	Mycena latifolia
t20-05-00071	KAJ7846070.1	190	386	1189	>Eukaryota>Basidiomycota	Mycena olivaceomarginata
t20-05-00071	KAJ6476787.1	232	428	994	>Eukaryota>Basidiomycota	Mycena vulgaris
t20-05-00071	KAJ7792583.1	193	394	759	>Eukaryota>Basidiomycota	Mycena leptocephala
t20-05-00071	KAJ6523535.1	214	410	1005	>Eukaryota>Basidiomycota	Mycena vulgaris
t20-05-00071	KAJ6521284.1	1	156	494	>Eukaryota>Basidiomycota	Mycena vulgaris
t20-05-00071	KAJ6500305.1	214	366	768	>Eukaryota>Basidiomycota	Mycena vulgaris
t20-05-00071	KAJ6521276.1	68	246	428	>Eukaryota>Basidiomycota	Mycena vulgaris
t20-05-00071	KAJ6533760.1	188	399	852	>Eukaryota>Basidiomycota	Mycena vulgaris
t20-05-00071	KAJ7175032.1	206	402	981	>Eukaryota>Basidiomycota	Mycena crocata
t20-05-00071	KAJ7108938.1	239	435	1112	>Eukaryota>Basidiomycota	Mycena crocata
t20-05-00071	KAJ7144735.1	1	204	348	>Eukaryota>Basidiomycota	Mycena crocata
t20-05-00071	KAJ7108945.1	206	401	1415	>Eukaryota>Basidiomycota	Mycena crocata
t20-05-00071	KAJ7112839.1	1	238	1334	>Eukaryota>Basidiomycota	Mycena crocata
t20-05-00071	KAJ7206909.1	1	173	235	>Eukaryota>Basidiomycota	Mycena pura
t20-05-00071	KAF8193110.1	207	403	1137	>Eukaryota>Basidiomycota	Mycena galopus ATCC 62051
t20-05-00071	KAJ7635313.1	194	390	1351	>Eukaryota>Basidiomycota	Roridomyces roridus
t20-05-00071	KAJ7119257.1	217	413	975	>Eukaryota>Basidiomycota	Mycena crocata
t20-05-00071	KAJ7840781.1	1	160	356	>Eukaryota>Basidiomycota	Mycena leptocephala
t20-05-00071	KAJ7711350.1	208	349	835	>Eukaryota>Basidiomycota	Mycena metata
t20-05-00071	KAJ7079179.1	235	405	746	>Eukaryota>Basidiomycota	Mycena epipterygia
t20-05-00071	KAJ6547814.1	155	305	1020	>Eukaryota>Basidiomycota	Mycena vulgaris
t20-05-00071	KAJ7916511.1	224	405	876	>Eukaryota>Basidiomycota	Mycena leptocephala
t20-05-00071	KAJ7106930.1	1	238	569	>Eukaryota>Basidiomycota	Mycena epipterygia
t20-05-00071	KAJ7106915.1	214	408	959	>Eukaryota>Basidiomycota	Mycena epipterygia
t20-05-00071	KAJ7104781.1	363	559	1064	>Eukaryota>Basidiomycota	Mycena epipterygia
t20-05-00071	KAJ7106940.1	1	203	671	>Eukaryota>Basidiomycota	Mycena epipterygia
t20-05-00071	KAJ6488425.1	1	163	771	>Eukaryota>Basidiomycota	Mycena vulgaris
t20-05-00071	KAJ7926286.1	1	160	421	>Eukaryota>Basidiomycota	Mycena leptocephala
t20-05-00071	KAJ7754798.1	212	408	1008	>Eukaryota>Basidiomycota	Mycena metata
t20-05-00071	KAJ7467937.1	209	423	1082	>Eukaryota>Basidiomycota	Mycena latifolia
t20-05-00071	KAJ7480594.1	1	215	350	>Eukaryota>Basidiomycota	Mycena latifolia
t20-05-00071	KAJ7480585.1	127	312	987	>Eukaryota>Basidiomycota	Mycena latifolia
t20-05-00071	KAJ6503798.1	1	188	393	>Eukaryota>Basidiomycota	Mycena sanguinolenta
t20-05-00071	KAJ7260398.1	125	320	727	>Eukaryota>Basidiomycota	Mycena haematopus
t20-05-00071	KAJ7193044.1	200	394	394	>Eukaryota>Basidiomycota	Mycena pura
t20-05-00071	KAJ7716912.1	221	417	1098	>Eukaryota>Basidiomycota	Mycena maculata
t20-05-00071	KAJ7857472.1	199	395	914	>Eukaryota>Basidiomycota	Mycena olivaceomarginata
t20-05-00071	KAJ7844199.1	1	238	705	>Eukaryota>Basidiomycota	Mycena leptocephala
t20-05-00071	KAJ7479784.1	1	189	331	>Eukaryota>Basidiomycota	Mycena latifolia
t20-05-00071	KAJ7847594.1	79	235	708	>Eukaryota>Basidiomycota	Mycena olivaceomarginata
t20-05-00071	KAJ7764178.1	206	396	869	>Eukaryota>Basidiomycota	Mycena maculata
t20-05-00071	KAJ7748320.1	1	205	353	>Eukaryota>Basidiomycota	Mycena maculata
t20-05-00071	KAF7343055.1	1	188	871	>Eukaryota>Basidiomycota	Mycena venus
t20-05-00071	KAJ7082290.1	192	382	382	>Eukaryota>Basidiomycota	Mycena epipterygia
t20-05-00071	KAJ7468164.1	202	388	388	>Eukaryota>Basidiomycota	Mycena latifolia
t20-05-00071	KAJ7938603.1	1	189	591	>Eukaryota>Basidiomycota	Mycena leptocephala
t20-05-00071	KAJ7260628.1	127	307	862	>Eukaryota>Basidiomycota	Mycena rebaudengoi
t20-05-00071	KAF8185237.1	1	233	741	>Eukaryota>Basidiomycota	Mycena galopus ATCC 62051
t20-05-00071	KAJ7828237.1	160	363	507	>Eukaryota>Basidiomycota	Mycena olivaceomarginata
t20-05-00071	KAJ7876951.1	470	668	668	>Eukaryota>Basidiomycota	Mycena olivaceomarginata
t20-05-00071	KAJ7614804.1	205	401	1064	>Eukaryota>Basidiomycota	Roridomyces roridus
t20-05-00071	KAJ6600267.1	117	326	920	>Eukaryota>Basidiomycota	Mycena vulgaris
t20-05-00071	KAF8142487.1	226	422	568	>Eukaryota>Basidiomycota	Mycena galopus ATCC 62051
t20-05-00071	KAJ7756896.1	1	193	770	>Eukaryota>Basidiomycota	Mycena olivaceomarginata
t20-05-00071	KAJ7715795.1	239	436	982	>Eukaryota>Basidiomycota	Mycena metata
t20-05-00071	KAJ7640137.1	204	399	1036	>Eukaryota>Basidiomycota	Mycena rosella
t20-05-00071	KAJ7104960.1	208	403	660	>Eukaryota>Basidiomycota	Mycena epipterygia
t20-05-00071	KAJ7841848.1	182	327	431	>Eukaryota>Basidiomycota	Mycena leptocephala
t20-05-00071	KAJ7841847.1	104	281	281	>Eukaryota>Basidiomycota	Mycena leptocephala
t20-05-00071	KAJ7912195.1	152	278	768	>Eukaryota>Basidiomycota	Mycena leptocephala
t20-05-00071	KAJ7823675.1	1	188	282	>Eukaryota>Basidiomycota	Mycena leptocephala
t20-05-00071	KAJ6500261.1	213	408	974	>Eukaryota>Basidiomycota	Mycena vulgaris
t20-05-00071	KAJ6467936.1	177	388	388	>Eukaryota>Basidiomycota	Mycena vulgaris
t20-05-00071	KAJ7907873.1	1	188	324	>Eukaryota>Basidiomycota	Mycena leptocephala
t20-05-00071	KAJ7822084.1	85	264	761	>Eukaryota>Basidiomycota	Mycena olivaceomarginata
t20-05-00071	KAJ7301620.1	1	185	786	>Eukaryota>Basidiomycota	Mycena albidolilacea
t20-05-00071	KAJ7221885.1	110	305	859	>Eukaryota>Basidiomycota	Mycena rebaudengoi
t20-05-00071	KAJ7140136.1	1	199	739	>Eukaryota>Basidiomycota	Mycena filopes
t20-05-00071	KAJ7189420.1	1	223	836	>Eukaryota>Basidiomycota	Mycena pura
t20-05-00071	KAJ7199987.1	211	407	929	>Eukaryota>Basidiomycota	Mycena pura
t20-05-00071	KAJ6524413.1	179	375	2164	>Eukaryota>Basidiomycota	Mycena vulgaris
t20-05-00071	KAJ7215957.1	1	173	173	>Eukaryota>Basidiomycota	Mycena pura
t20-05-00071	KAJ7348124.1	219	416	1370	>Eukaryota>Basidiomycota	Mycena albidolilacea
t20-05-00071	KAJ7474349.1	1	189	608	>Eukaryota>Basidiomycota	Mycena latifolia
t20-05-00071	KAJ7822753.1	181	393	866	>Eukaryota>Basidiomycota	Mycena leptocephala
t20-05-00071	KAJ7865950.1	336	543	1053	>Eukaryota>Basidiomycota	Mycena leptocephala
t20-05-00071	KAJ7938019.1	1	235	934	>Eukaryota>Basidiomycota	Mycena leptocephala
t20-05-00071	KAJ7811658.1	427	578	1044	>Eukaryota>Basidiomycota	Mycena leptocephala
t20-05-00071	KAJ7828315.1	1	235	847	>Eukaryota>Basidiomycota	Mycena leptocephala
t20-05-00071	KAJ7627223.1	90	291	877	>Eukaryota>Basidiomycota	Roridomyces roridus
t20-05-00071	KAJ7789637.1	62	225	783	>Eukaryota>Basidiomycota	Mycena olivaceomarginata
t20-05-00071	KAJ7836483.1	103	288	665	>Eukaryota>Basidiomycota	Mycena olivaceomarginata
t20-05-00071	KAF8176817.1	370	567	1127	>Eukaryota>Basidiomycota	Mycena galopus ATCC 62051
t20-05-00071	KAJ6499503.1	370	571	1211	>Eukaryota>Basidiomycota	Mycena vulgaris
t20-05-00071	KAJ7819757.1	339	550	1053	>Eukaryota>Basidiomycota	Mycena olivaceomarginata
t20-05-00071	KAJ7895892.1	338	536	1153	>Eukaryota>Basidiomycota	Mycena olivaceomarginata
t20-05-00071	KAJ7364045.1	393	581	581	>Eukaryota>Basidiomycota	Mycena albidolilacea
t20-05-00071	KAJ7347979.1	374	574	741	>Eukaryota>Basidiomycota	Mycena albidolilacea
t20-05-00071	KAJ7895916.1	344	561	1143	>Eukaryota>Basidiomycota	Mycena olivaceomarginata
t20-05-00071	KAJ7790231.1	273	455	1239	>Eukaryota>Basidiomycota	Mycena olivaceomarginata
t20-05-00071	KAJ7860800.1	297	497	586	>Eukaryota>Basidiomycota	Mycena olivaceomarginata
t20-05-00071	KAJ7795198.1	1	178	178	>Eukaryota>Basidiomycota	Mycena olivaceomarginata
t20-05-00071	KAJ7614522.1	263	422	1255	>Eukaryota>Basidiomycota	Roridomyces roridus
t20-05-00071	KAJ7610079.1	1	222	869	>Eukaryota>Basidiomycota	Roridomyces roridus
t20-05-00071	KAJ7622319.1	65	235	530	>Eukaryota>Basidiomycota	Roridomyces roridus
t20-05-00071	KAJ7194276.1	226	422	1126	>Eukaryota>Basidiomycota	Mycena pura
t20-05-00071	KAJ7278926.1	202	403	1189	>Eukaryota>Basidiomycota	Mycena rebaudengoi
t20-05-00071	KAJ7262958.1	185	401	1194	>Eukaryota>Basidiomycota	Mycena rebaudengoi
t20-05-00071	KAJ7267066.1	309	523	1321	>Eukaryota>Basidiomycota	Mycena rebaudengoi
t20-05-00071	KAJ7277346.1	114	297	1192	>Eukaryota>Basidiomycota	Mycena rebaudengoi
t20-05-00071	KAJ7258260.1	207	423	1318	>Eukaryota>Basidiomycota	Mycena rebaudengoi
t20-05-00071	KAJ7260240.1	1	246	792	>Eukaryota>Basidiomycota	Mycena rebaudengoi
t20-05-00071	KAJ7254279.1	1	242	1108	>Eukaryota>Basidiomycota	Mycena rebaudengoi
t20-05-00071	KAJ7289418.1	193	391	999	>Eukaryota>Basidiomycota	Mycena rebaudengoi
t20-05-00071	KAJ7289060.1	1	179	534	>Eukaryota>Basidiomycota	Mycena rebaudengoi
t20-05-00071	KAJ7238704.1	161	359	935	>Eukaryota>Basidiomycota	Mycena rebaudengoi
t20-05-00071	KAJ7290549.1	1	180	640	>Eukaryota>Basidiomycota	Mycena rebaudengoi
t20-05-00071	KAJ7282311.1	148	345	644	>Eukaryota>Basidiomycota	Mycena rebaudengoi
t20-05-00071	KAJ7291727.1	1	239	317	>Eukaryota>Basidiomycota	Mycena rebaudengoi
t20-05-00071	KAJ7273154.1	209	407	959	>Eukaryota>Basidiomycota	Mycena rebaudengoi
t20-05-00071	KAJ7937044.1	204	402	1116	>Eukaryota>Basidiomycota	Mycena leptocephala
t20-05-00071	KAJ7272429.1	217	425	1115	>Eukaryota>Basidiomycota	Mycena rebaudengoi
t20-05-00071	KAJ6607830.1	1	232	498	>Eukaryota>Basidiomycota	Mycena sp. CBHHK59/15
t20-05-00071	KAJ7714752.1	1	191	600	>Eukaryota>Basidiomycota	Mycena metata
t20-05-00071	KAJ7726549.1	220	421	1320	>Eukaryota>Basidiomycota	Mycena maculata
t20-05-00071	KAJ7724562.1	166	365	1094	>Eukaryota>Basidiomycota	Mycena maculata
t20-05-00071	KAJ7733385.1	219	372	1173	>Eukaryota>Basidiomycota	Mycena maculata
t20-05-00071	KAJ6603440.1	122	321	1553	>Eukaryota>Basidiomycota	Mycena vulgaris
t20-05-00071	KAJ7300398.1	230	418	1574	>Eukaryota>Basidiomycota	Mycena albidolilacea
t20-05-00071	KAJ7909651.1	1	208	1197	>Eukaryota>Basidiomycota	Mycena leptocephala
t20-05-00071	KAJ7875909.1	1	208	1087	>Eukaryota>Basidiomycota	Mycena olivaceomarginata
t20-05-00071	KAJ7782697.1	1	189	1064	>Eukaryota>Basidiomycota	Mycena metata
t20-05-00071	KAJ7937774.1	78	259	529	>Eukaryota>Basidiomycota	Mycena leptocephala
t20-05-00071	KAJ7689985.1	217	416	1138	>Eukaryota>Basidiomycota	Mycena rosella
t20-05-00071	KAJ7668190.1	1	183	183	>Eukaryota>Basidiomycota	Mycena rosella
t20-05-00071	KAJ7660453.1	1	151	218	>Eukaryota>Basidiomycota	Mycena rosella
t20-05-00071	KAJ7608646.1	372	569	1179	>Eukaryota>Basidiomycota	Mycena rosella
t20-05-00071	KAJ6572793.1	344	544	1339	>Eukaryota>Basidiomycota	Mycena vulgaris
t20-05-00071	KAJ6523689.1	343	543	1448	>Eukaryota>Basidiomycota	Mycena vulgaris
t20-05-00071	KAJ7224917.1	273	449	659	>Eukaryota>Basidiomycota	Mycena rebaudengoi
t20-05-00071	KAJ7667300.1	282	497	497	>Eukaryota>Basidiomycota	Mycena rosella
t20-05-00071	KAJ7479582.1	1	190	925	>Eukaryota>Basidiomycota	Mycena latifolia
t20-05-00071	KAJ7499622.1	343	546	1154	>Eukaryota>Basidiomycota	Mycena latifolia
t20-05-00071	KAJ7487098.1	342	540	1030	>Eukaryota>Basidiomycota	Mycena latifolia
t20-05-00071	KAJ6483656.1	342	542	1022	>Eukaryota>Basidiomycota	Mycena vulgaris
t20-05-00071	KAJ7445478.1	311	491	988	>Eukaryota>Basidiomycota	Mycena latifolia
t20-05-00071	KAJ6583578.1	331	531	1185	>Eukaryota>Basidiomycota	Mycena vulgaris
t20-05-00071	KAJ7105312.1	1	239	616	>Eukaryota>Basidiomycota	Mycena epipterygia
t20-05-00071	KAJ7911209.1	327	527	1159	>Eukaryota>Basidiomycota	Mycena leptocephala
t20-05-00071	KAJ7105302.1	1	187	633	>Eukaryota>Basidiomycota	Mycena epipterygia
t20-05-00071	KAJ7115719.1	341	586	586	>Eukaryota>Basidiomycota	Mycena epipterygia
t20-05-00071	KAJ7115746.1	343	526	526	>Eukaryota>Basidiomycota	Mycena epipterygia
t20-05-00071	KAJ7105270.1	348	539	986	>Eukaryota>Basidiomycota	Mycena epipterygia
t20-05-00071	KAJ7127906.1	344	521	521	>Eukaryota>Basidiomycota	Mycena epipterygia
t20-05-00071	KAJ7088484.1	348	528	528	>Eukaryota>Basidiomycota	Mycena belliae
t20-05-00071	KAJ7142409.1	343	537	1253	>Eukaryota>Basidiomycota	Mycena epipterygia
t20-05-00071	KAJ7463766.1	381	580	1566	>Eukaryota>Basidiomycota	Mycena latifolia
t20-05-00071	KAJ6568019.1	227	427	1005	>Eukaryota>Basidiomycota	Mycena vulgaris
t20-05-00071	KAJ7803984.1	1	261	743	>Eukaryota>Basidiomycota	Mycena olivaceomarginata
t20-05-00071	KAJ7291653.1	81	286	715	>Eukaryota>Basidiomycota	Mycena rebaudengoi
t20-05-00071	KAJ7032993.1	1	221	221	>Eukaryota>Basidiomycota	Mycena alexandri
t20-05-00071	KAJ7470078.1	1	242	1182	>Eukaryota>Basidiomycota	Mycena galericulata
t20-05-00071	KAJ6535475.1	1	214	677	>Eukaryota>Basidiomycota	Mycena capillaripes
t20-05-00071	KAJ6536321.1	1	160	290	>Eukaryota>Basidiomycota	Mycena capillaripes
t20-05-00071	KAJ7747516.1	370	569	1495	>Eukaryota>Basidiomycota	Mycena metata
t20-05-00071	KAJ7800408.1	1	208	342	>Eukaryota>Basidiomycota	Mycena olivaceomarginata
t20-05-00071	KAF7778958.1	376	584	584	>Eukaryota>Basidiomycota	Agaricus bisporus var. burnettii
t20-05-00071	KAF7779012.1	395	592	1070	>Eukaryota>Basidiomycota	Agaricus bisporus var. burnettii
t20-05-00071	KAF9476076.1	1	212	549	>Eukaryota>Basidiomycota	Pholiota conissans
t20-05-00071	KAF8961360.1	342	542	880	>Eukaryota>Basidiomycota	Flammula alnicola
t20-05-00071	KAH8795177.1	366	589	782	>Eukaryota>Basidiomycota	Flagelloscypha sp. PMI_526
t20-05-00071	KAH8826709.1	366	572	1277	>Eukaryota>Basidiomycota	Flagelloscypha sp. PMI_526
t20-05-00071	KAH8826729.1	361	567	1514	>Eukaryota>Basidiomycota	Flagelloscypha sp. PMI_526
t20-05-00071	KAJ7580397.1	1	251	1283	>Eukaryota>Basidiomycota	Mycena floridula
t20-05-00071	KAG8711599.1	319	524	1090	>Eukaryota>Basidiomycota	Ceratobasidium sp. 395
t20-05-00071	KAG8711600.1	301	503	1049	>Eukaryota>Basidiomycota	Ceratobasidium sp. 395
t20-05-00071	KAG8687163.1	296	497	1001	>Eukaryota>Basidiomycota	Ceratobasidium sp. 394
t20-05-00071	KAG9122706.1	181	364	364	>Eukaryota>Basidiomycota	Ceratobasidium sp. 392
t20-05-00071	KAF8602623.1	370	572	1109	>Eukaryota>Basidiomycota	Ceratobasidium sp. AG-I
t20-05-00071	KZT37775.1	1	249	564	>Eukaryota>Basidiomycota	Sistotremastrum suecicum HHB10207 ss-3
t20-05-00071	KZT38064.1	380	578	1216	>Eukaryota>Basidiomycota	Sistotremastrum suecicum HHB10207 ss-3
t20-05-00071	XP_007305404.1	338	541	741	>Eukaryota>Basidiomycota	Stereum hirsutum FP-91666 SS1
t20-05-00071	KAF8068815.1	336	538	1070	>Eukaryota>Basidiomycota	Lyophyllum atratum
t20-05-00071	KAF8065984.1	1	222	532	>Eukaryota>Basidiomycota	Lyophyllum atratum
t20-05-00071	KAF8056053.1	145	346	899	>Eukaryota>Basidiomycota	Lyophyllum atratum
t20-05-00071	GLB39517.1	152	353	1031	>Eukaryota>Basidiomycota	Lyophyllum shimeji
t20-05-00071	KZS93989.1	1	216	601	>Eukaryota>Basidiomycota	Sistotremastrum niveocremeum HHB9708
t20-05-00071	KZS97551.1	133	336	683	>Eukaryota>Basidiomycota	Sistotremastrum niveocremeum HHB9708
t20-05-00071	THH07792.1	143	346	698	>Eukaryota>Basidiomycota	Bondarzewia mesenterica
t20-05-00071	THH19503.1	140	293	645	>Eukaryota>Basidiomycota	Bondarzewia mesenterica
t20-05-00071	KAF8228066.1	1	264	435	>Eukaryota>Basidiomycota	Tricholoma matsutake 945
t20-05-00071	TRM67411.1	243	456	874	>Eukaryota>Basidiomycota	Auriculariopsis ampla
t20-05-00071	HXP49251.1	1	269	576	>Bacteria>Bacteroidota	Bacteroidia bacterium
t20-05-00071	KAF8586125.1	1	218	627	>Eukaryota>Basidiomycota	Ramaria rubella
t20-05-00071	KDQ55409.1	1	253	628	>Eukaryota>Basidiomycota	Jaapia argillacea MUCL 33604
t20-05-00071	XP_007772201.1	382	577	577	>Eukaryota>Basidiomycota	Coniophora puteana RWD-64-598 SS2
t20-05-00071	KDQ50310.1	105	313	685	>Eukaryota>Basidiomycota	Jaapia argillacea MUCL 33604
t20-05-00071	CAE7079339.1	374	577	1227	>Eukaryota>Basidiomycota	Rhizoctonia solani
t20-05-00071	CAE7199747.1	372	608	608	>Eukaryota>Basidiomycota	Rhizoctonia solani
t20-05-00071	EUC58322.1	1	176	176	>Eukaryota>Basidiomycota	Rhizoctonia solani AG-3 Rhs1AP
t20-05-00071	CUA72935.1	367	568	1350	>Eukaryota>Basidiomycota	Rhizoctonia solani
t20-05-00071	CAE6541991.1	334	554	1316	>Eukaryota>Basidiomycota	Rhizoctonia solani
t20-05-00071	KAG8728712.1	255	460	931	>Eukaryota>Basidiomycota	Ceratobasidium sp. 423
t20-05-00071	CUA74888.1	228	431	1074	>Eukaryota>Basidiomycota	Rhizoctonia solani
t20-05-00071	CUA75617.1	616	819	1500	>Eukaryota>Basidiomycota	Rhizoctonia solani
t20-05-00071	CAE6537880.1	191	377	837	>Eukaryota>Basidiomycota	Rhizoctonia solani
t20-05-00071	CUA68361.1	331	534	1294	>Eukaryota>Basidiomycota	Rhizoctonia solani
t20-05-00071	CUA68355.1	367	570	1176	>Eukaryota>Basidiomycota	Rhizoctonia solani
t20-05-00071	CUA75252.1	414	617	1169	>Eukaryota>Basidiomycota	Rhizoctonia solani
t20-05-00071	KEP46393.1	367	570	1209	>Eukaryota>Basidiomycota	Rhizoctonia solani 123E
t20-05-00071	EUC58703.1	1	260	532	>Eukaryota>Basidiomycota	Rhizoctonia solani AG-3 Rhs1AP
t20-05-00071	CAE6475976.1	367	568	1120	>Eukaryota>Basidiomycota	Rhizoctonia solani
t20-05-00071	CUA71638.1	359	563	1197	>Eukaryota>Basidiomycota	Rhizoctonia solani
t20-05-00071	CAE7158497.1	1	262	826	>Eukaryota>Basidiomycota	Rhizoctonia solani
t20-05-00071	CAE7095330.1	295	479	720	>Eukaryota>Basidiomycota	Rhizoctonia solani
t20-05-00071	EUC61079.1	76	279	639	>Eukaryota>Basidiomycota	Rhizoctonia solani AG-3 Rhs1AP
t20-05-00071	EUC66924.1	367	580	789	>Eukaryota>Basidiomycota	Rhizoctonia solani AG-3 Rhs1AP
t20-05-00071	CAE7176446.1	352	553	949	>Eukaryota>Basidiomycota	Rhizoctonia solani
t20-05-00071	CAE6439650.1	335	528	528	>Eukaryota>Basidiomycota	Rhizoctonia solani
t20-05-00071	KAH7339352.1	1	208	650	>Eukaryota>Basidiomycota	Rhizoctonia solani
t20-05-00071	CAE6508192.1	369	572	1122	>Eukaryota>Basidiomycota	Rhizoctonia solani
t20-05-00071	CAE6538597.1	1910	2143	2143	>Eukaryota>Basidiomycota	Rhizoctonia solani
t20-05-00071	CUA76260.1	1920	2081	2688	>Eukaryota>Basidiomycota	Rhizoctonia solani
t20-05-00071	CAE7174086.1	455	678	678	>Eukaryota>Basidiomycota	Rhizoctonia solani
t20-05-00071	CAE6446543.1	378	580	1007	>Eukaryota>Basidiomycota	Rhizoctonia solani
t20-05-00071	CUA75392.1	336	538	963	>Eukaryota>Basidiomycota	Rhizoctonia solani
t20-05-00071	KEP45593.1	376	578	1003	>Eukaryota>Basidiomycota	Rhizoctonia solani 123E
t20-05-00071	KAH7339464.1	347	564	564	>Eukaryota>Basidiomycota	Rhizoctonia solani
t20-05-00071	KAH7339460.1	368	570	1216	>Eukaryota>Basidiomycota	Rhizoctonia solani
t20-05-00071	KAJ1304319.1	314	518	738	>Eukaryota>Basidiomycota	Rhizoctonia solani
t20-05-00071	XP_043181528.1	75	334	334	>Eukaryota>Basidiomycota	Rhizoctonia solani
t20-05-00071	CAE6475843.1	725	910	910	>Eukaryota>Basidiomycota	Rhizoctonia solani
t20-05-00071	KEP48405.1	369	571	1257	>Eukaryota>Basidiomycota	Rhizoctonia solani 123E
t20-05-00071	KAG8761998.1	359	519	727	>Eukaryota>Basidiomycota	Ceratobasidium sp. 423
t20-05-00071	CAE6473718.1	305	507	927	>Eukaryota>Basidiomycota	Rhizoctonia solani
t20-05-00071	KEP45608.1	356	558	1218	>Eukaryota>Basidiomycota	Rhizoctonia solani 123E
t20-05-00071	KAG8762929.1	371	579	1017	>Eukaryota>Basidiomycota	Ceratobasidium sp. 423
t20-05-00071	CAE6471023.1	371	576	1527	>Eukaryota>Basidiomycota	Rhizoctonia solani
t20-05-00071	CAE6526271.1	398	606	1275	>Eukaryota>Basidiomycota	Rhizoctonia solani
t20-05-00071	CAE6455458.1	610	814	1274	>Eukaryota>Basidiomycota	Rhizoctonia solani
t20-05-00071	CUA76261.1	1005	1211	1663	>Eukaryota>Basidiomycota	Rhizoctonia solani
t20-05-00071	KEP45946.1	819	1030	1376	>Eukaryota>Basidiomycota	Rhizoctonia solani 123E
t20-05-00071	CAE6507713.1	769	974	1484	>Eukaryota>Basidiomycota	Rhizoctonia solani
t20-05-00071	CUA68044.1	607	834	1329	>Eukaryota>Basidiomycota	Rhizoctonia solani
t20-05-00071	CAE7123314.1	192	454	454	>Eukaryota>Basidiomycota	Rhizoctonia solani
t20-05-00071	CAE6447651.1	1305	1509	2003	>Eukaryota>Basidiomycota	Rhizoctonia solani
t20-05-00071	CAE6518485.1	421	625	1198	>Eukaryota>Basidiomycota	Rhizoctonia solani
t20-05-00071	EUC66471.1	372	526	1149	>Eukaryota>Basidiomycota	Rhizoctonia solani AG-3 Rhs1AP
t20-05-00071	CAE6511106.1	427	631	1120	>Eukaryota>Basidiomycota	Rhizoctonia solani
t20-05-00071	CAE6440555.1	418	620	1559	>Eukaryota>Basidiomycota	Rhizoctonia solani
t20-05-00071	KAB5595059.1	373	577	1345	>Eukaryota>Basidiomycota	Ceratobasidium theobromae
t20-05-00071	KAJ1308664.1	338	542	1049	>Eukaryota>Basidiomycota	Rhizoctonia solani
t20-05-00071	CAE6519771.1	183	385	994	>Eukaryota>Basidiomycota	Rhizoctonia solani
t20-05-00071	CUA70177.1	366	544	544	>Eukaryota>Basidiomycota	Rhizoctonia solani
t20-05-00071	CAE6432488.1	339	501	609	>Eukaryota>Basidiomycota	Rhizoctonia solani
t20-05-00071	EUC57781.1	282	499	499	>Eukaryota>Basidiomycota	Rhizoctonia solani AG-3 Rhs1AP
t20-05-00071	EUC56735.1	337	539	738	>Eukaryota>Basidiomycota	Rhizoctonia solani AG-3 Rhs1AP
t20-05-00071	CAE6523258.1	387	566	1039	>Eukaryota>Basidiomycota	Rhizoctonia solani
t20-05-00071	CCO36791.1	116	318	666	>Eukaryota>Basidiomycota	Rhizoctonia solani AG-1 IB
t20-05-00071	CCO33386.1	375	576	1075	>Eukaryota>Basidiomycota	Rhizoctonia solani AG-1 IB
t20-05-00071	CAE6347231.1	427	629	1196	>Eukaryota>Basidiomycota	Rhizoctonia solani
t20-05-00071	KAF8706814.1	336	540	991	>Eukaryota>Basidiomycota	Rhizoctonia solani
t20-05-00071	CEL59569.1	370	603	603	>Eukaryota>Basidiomycota	Rhizoctonia solani AG-1 IB
t20-05-00071	KAF8742801.1	338	542	1062	>Eukaryota>Basidiomycota	Rhizoctonia solani
t20-05-00071	CAE6422636.1	1	238	310	>Eukaryota>Basidiomycota	Rhizoctonia solani
t20-05-00071	KAH7343782.1	387	591	962	>Eukaryota>Basidiomycota	Rhizoctonia solani
t20-05-00071	CAE6447651.1	370	572	2003	>Eukaryota>Basidiomycota	Rhizoctonia solani
t20-05-00071	XP_043180949.1	367	571	1424	>Eukaryota>Basidiomycota	Rhizoctonia solani
t20-05-00071	CCO36544.1	222	463	463	>Eukaryota>Basidiomycota	Rhizoctonia solani AG-1 IB
t20-05-00071	CUA78562.1	340	544	1256	>Eukaryota>Basidiomycota	Rhizoctonia solani
t20-05-00071	KAH7337635.1	357	561	1127	>Eukaryota>Basidiomycota	Rhizoctonia solani
t20-05-00071	KAG8746892.1	369	571	1089	>Eukaryota>Basidiomycota	Ceratobasidium sp. 428
t20-05-00071	KAG8694628.1	361	563	1127	>Eukaryota>Basidiomycota	Ceratobasidium sp. 395
t20-05-00071	KAG8793480.1	287	489	1264	>Eukaryota>Basidiomycota	Ceratobasidium sp. 428
t20-05-00071	KAG8796158.1	1	259	960	>Eukaryota>Basidiomycota	Ceratobasidium sp. 428
t20-05-00071	KAG9107965.1	193	416	858	>Eukaryota>Basidiomycota	Ceratobasidium sp. 392
t20-05-00071	QRV95193.1	341	543	1195	>Eukaryota>Basidiomycota	Ceratobasidium sp. AG-Ba
t20-05-00071	QRV80912.1	320	524	1093	>Eukaryota>Basidiomycota	Ceratobasidium sp. AG-Ba
t20-05-00071	KAG8736290.1	1	227	1048	>Eukaryota>Basidiomycota	Ceratobasidium sp. 414
t20-05-00071	KAG8744012.1	319	523	1006	>Eukaryota>Basidiomycota	Ceratobasidium sp. 414
t20-05-00071	KAG9109510.1	358	565	800	>Eukaryota>Basidiomycota	Ceratobasidium sp. 392
t20-05-00071	KAG9122439.1	344	510	510	>Eukaryota>Basidiomycota	Ceratobasidium sp. 392
t20-05-00071	KAG9088051.1	252	471	1248	>Eukaryota>Basidiomycota	Ceratobasidium sp. 370
t20-05-00071	KAG9073867.1	233	434	607	>Eukaryota>Basidiomycota	Ceratobasidium sp. UAMH 11750
t20-05-00071	KAG9122699.1	371	573	1142	>Eukaryota>Basidiomycota	Ceratobasidium sp. 392
t20-05-00071	QRW09983.1	297	496	1121	>Eukaryota>Basidiomycota	Ceratobasidium sp. AG-Ba
t20-05-00071	QRV95672.1	383	585	1021	>Eukaryota>Basidiomycota	Ceratobasidium sp. AG-Ba
t20-05-00071	KAG8707384.1	1	138	481	>Eukaryota>Basidiomycota	Ceratobasidium sp. 423
t20-05-00071	CAE6436387.1	303	505	1022	>Eukaryota>Basidiomycota	Rhizoctonia solani
t20-05-00071	CUA68424.1	191	390	878	>Eukaryota>Basidiomycota	Rhizoctonia solani
t20-05-00071	CAE6468299.1	292	540	540	>Eukaryota>Basidiomycota	Rhizoctonia solani
t20-05-00071	QRV95842.1	296	501	1027	>Eukaryota>Basidiomycota	Ceratobasidium sp. AG-Ba
t20-05-00071	QRV82813.1	296	504	1031	>Eukaryota>Basidiomycota	Ceratobasidium sp. AG-Ba
t20-05-00071	QRV95683.1	307	509	994	>Eukaryota>Basidiomycota	Ceratobasidium sp. AG-Ba
t20-05-00071	QRV95743.1	290	492	1019	>Eukaryota>Basidiomycota	Ceratobasidium sp. AG-Ba
t20-05-00071	QRV95837.1	368	570	1097	>Eukaryota>Basidiomycota	Ceratobasidium sp. AG-Ba
t20-05-00071	QRW06373.1	296	498	993	>Eukaryota>Basidiomycota	Ceratobasidium sp. AG-Ba
t20-05-00071	QRW06357.1	329	531	1057	>Eukaryota>Basidiomycota	Ceratobasidium sp. AG-Ba
t20-05-00071	QRV95846.1	371	573	975	>Eukaryota>Basidiomycota	Ceratobasidium sp. AG-Ba
t20-05-00071	QRW09969.1	367	569	1096	>Eukaryota>Basidiomycota	Ceratobasidium sp. AG-Ba
t20-05-00071	QRV95639.1	205	407	776	>Eukaryota>Basidiomycota	Ceratobasidium sp. AG-Ba
t20-05-00071	QRW09985.1	328	530	1483	>Eukaryota>Basidiomycota	Ceratobasidium sp. AG-Ba
t20-05-00071	QRV94384.1	369	571	1098	>Eukaryota>Basidiomycota	Ceratobasidium sp. AG-Ba
t20-05-00071	KAG9097415.1	188	388	1177	>Eukaryota>Basidiomycota	Ceratobasidium sp. 370
t20-05-00071	QRV95801.1	351	554	1095	>Eukaryota>Basidiomycota	Ceratobasidium sp. AG-Ba
t20-05-00071	QRW10048.1	370	577	1104	>Eukaryota>Basidiomycota	Ceratobasidium sp. AG-Ba
t20-05-00071	QRV95642.1	388	595	1122	>Eukaryota>Basidiomycota	Ceratobasidium sp. AG-Ba
t20-05-00071	QRV95644.1	370	572	1099	>Eukaryota>Basidiomycota	Ceratobasidium sp. AG-Ba
t20-05-00071	QRV77408.1	370	572	1098	>Eukaryota>Basidiomycota	Ceratobasidium sp. AG-Ba
t20-05-00071	QRV95844.1	338	536	1063	>Eukaryota>Basidiomycota	Ceratobasidium sp. AG-Ba
t20-05-00071	KAG8744215.1	1	229	755	>Eukaryota>Basidiomycota	Ceratobasidium sp. 414
t20-05-00071	QRV81252.1	364	563	758	>Eukaryota>Basidiomycota	Ceratobasidium sp. AG-Ba
t20-05-00071	KAG8744214.1	321	523	1050	>Eukaryota>Basidiomycota	Ceratobasidium sp. 414
t20-05-00071	KAG9120847.1	1	256	439	>Eukaryota>Basidiomycota	Ceratobasidium sp. 392
t20-05-00071	KAG9090274.1	372	549	549	>Eukaryota>Basidiomycota	Ceratobasidium sp. 370
t20-05-00071	KAG8690573.1	337	539	1105	>Eukaryota>Basidiomycota	Ceratobasidium sp. 395
t20-05-00071	KAG8693975.1	1	275	275	>Eukaryota>Basidiomycota	Ceratobasidium sp. 394
t20-05-00071	KAG9125018.1	106	308	578	>Eukaryota>Basidiomycota	Ceratobasidium sp. 392
t20-05-00071	KAG8702027.1	77	278	504	>Eukaryota>Basidiomycota	Ceratobasidium sp. 394
t20-05-00071	KAG9085699.1	290	469	469	>Eukaryota>Basidiomycota	Ceratobasidium sp. 370
t20-05-00071	KAG9093028.1	304	506	1358	>Eukaryota>Basidiomycota	Ceratobasidium sp. 370
t20-05-00071	QRV88531.1	1	175	910	>Eukaryota>Basidiomycota	Ceratobasidium sp. AG-Ba
t20-05-00071	KAG9121167.1	123	326	883	>Eukaryota>Basidiomycota	Ceratobasidium sp. 392
t20-05-00071	KAG9073586.1	111	313	535	>Eukaryota>Basidiomycota	Ceratobasidium sp. UAMH 11750
t20-05-00071	KAG8736677.1	185	386	882	>Eukaryota>Basidiomycota	Ceratobasidium sp. 414
t20-05-00071	KAG8710407.1	380	569	569	>Eukaryota>Basidiomycota	Ceratobasidium sp. 394
t20-05-00071	KAG8697224.1	446	648	1357	>Eukaryota>Basidiomycota	Ceratobasidium sp. 394
t20-05-00071	KAG8734296.1	1	216	772	>Eukaryota>Basidiomycota	Ceratobasidium sp. 428
t20-05-00071	KAG9093064.1	382	586	1201	>Eukaryota>Basidiomycota	Ceratobasidium sp. 370
t20-05-00071	KAF8600234.1	1	212	524	>Eukaryota>Basidiomycota	Ceratobasidium sp. AG-I
t20-05-00071	KAG9098286.1	187	389	903	>Eukaryota>Basidiomycota	Ceratobasidium sp. 392
t20-05-00071	KAG8785487.1	370	572	1151	>Eukaryota>Basidiomycota	Ceratobasidium sp. 428
t20-05-00071	KAG9104905.1	388	569	569	>Eukaryota>Basidiomycota	Ceratobasidium sp. 392
t20-05-00071	QRV95311.1	336	538	1232	>Eukaryota>Basidiomycota	Ceratobasidium sp. AG-Ba
t20-05-00071	KAG9127329.1	369	572	1302	>Eukaryota>Basidiomycota	Ceratobasidium sp. 392
t20-05-00071	KAG8724762.1	370	555	555	>Eukaryota>Basidiomycota	Ceratobasidium sp. 395
t20-05-00071	QRV95536.1	223	425	1047	>Eukaryota>Basidiomycota	Ceratobasidium sp. AG-Ba
t20-05-00071	QRV95519.1	369	571	984	>Eukaryota>Basidiomycota	Ceratobasidium sp. AG-Ba
t20-05-00071	QRV92928.1	228	430	607	>Eukaryota>Basidiomycota	Ceratobasidium sp. AG-Ba
t20-05-00071	KAG8715909.1	369	571	1128	>Eukaryota>Basidiomycota	Ceratobasidium sp. 394
t20-05-00071	KAG8696949.1	367	569	1111	>Eukaryota>Basidiomycota	Ceratobasidium sp. 395
t20-05-00071	KAG9088863.1	377	579	952	>Eukaryota>Basidiomycota	Ceratobasidium sp. 370
t20-05-00071	QRV93963.1	370	592	1151	>Eukaryota>Basidiomycota	Ceratobasidium sp. AG-Ba
t20-05-00071	QRV95554.1	338	539	1108	>Eukaryota>Basidiomycota	Ceratobasidium sp. AG-Ba
t20-05-00071	QRW09872.1	1	233	742	>Eukaryota>Basidiomycota	Ceratobasidium sp. AG-Ba
t20-05-00071	KAG9114449.1	371	573	1227	>Eukaryota>Basidiomycota	Ceratobasidium sp. 392
t20-05-00071	KAG8721809.1	299	501	1196	>Eukaryota>Basidiomycota	Ceratobasidium sp. 395
t20-05-00071	KAG8738544.1	366	568	698	>Eukaryota>Basidiomycota	Ceratobasidium sp. 414
t20-05-00071	QRV96595.1	1	242	950	>Eukaryota>Basidiomycota	Ceratobasidium sp. AG-Ba
t20-05-00071	KAB5590033.1	362	564	1406	>Eukaryota>Basidiomycota	Ceratobasidium theobromae
t20-05-00071	KAF8599989.1	1	231	364	>Eukaryota>Basidiomycota	Ceratobasidium sp. AG-I
t20-05-00071	KAH7333799.1	382	584	1191	>Eukaryota>Basidiomycota	Rhizoctonia solani
t20-05-00071	CAE6463254.1	385	587	1058	>Eukaryota>Basidiomycota	Rhizoctonia solani
t20-05-00071	KAF8756665.1	940	1144	1727	>Eukaryota>Basidiomycota	Rhizoctonia solani
t20-05-00071	KAG8711322.1	530	692	1255	>Eukaryota>Basidiomycota	Ceratobasidium sp. 423
t20-05-00071	CUA73240.1	381	583	1143	>Eukaryota>Basidiomycota	Rhizoctonia solani
t20-05-00071	CAE6475491.1	379	581	1306	>Eukaryota>Basidiomycota	Rhizoctonia solani
t20-05-00071	CAE6475576.1	381	583	1104	>Eukaryota>Basidiomycota	Rhizoctonia solani
t20-05-00071	CAE6508083.1	396	598	1111	>Eukaryota>Basidiomycota	Rhizoctonia solani
t20-05-00071	CAE6502646.1	410	611	1315	>Eukaryota>Basidiomycota	Rhizoctonia solani
t20-05-00071	KAG8713279.1	303	505	1134	>Eukaryota>Basidiomycota	Ceratobasidium sp. 423
t20-05-00071	CAE7076101.1	370	574	1242	>Eukaryota>Basidiomycota	Rhizoctonia solani
t20-05-00071	CAE6509136.1	377	586	687	>Eukaryota>Basidiomycota	Rhizoctonia solani
t20-05-00071	KAF8602582.1	335	540	611	>Eukaryota>Basidiomycota	Ceratobasidium sp. AG-I
t20-05-00071	KAG8723718.1	344	560	1528	>Eukaryota>Basidiomycota	Ceratobasidium sp. 395
t20-05-00071	KAG8698468.1	316	512	1228	>Eukaryota>Basidiomycota	Ceratobasidium sp. 395
t20-05-00071	KAG8724414.1	280	476	1607	>Eukaryota>Basidiomycota	Ceratobasidium sp. 395
t20-05-00071	KAG9119448.1	295	492	1279	>Eukaryota>Basidiomycota	Ceratobasidium sp. 392
t20-05-00071	KAG8718403.1	119	296	837	>Eukaryota>Basidiomycota	Ceratobasidium sp. 395
t20-05-00071	KAG9123041.1	349	552	1187	>Eukaryota>Basidiomycota	Ceratobasidium sp. 392
t20-05-00071	KAG8710222.1	138	339	2767	>Eukaryota>Basidiomycota	Ceratobasidium sp. 395
t20-05-00071	KAG9122900.1	173	370	995	>Eukaryota>Basidiomycota	Ceratobasidium sp. 392
t20-05-00071	QRV94778.1	261	456	1457	>Eukaryota>Basidiomycota	Ceratobasidium sp. AG-Ba
t20-05-00071	KAG8704641.1	257	455	1533	>Eukaryota>Basidiomycota	Ceratobasidium sp. 395
t20-05-00071	KAG8708122.1	344	541	1212	>Eukaryota>Basidiomycota	Ceratobasidium sp. 395
t20-05-00071	QRV94760.1	348	546	1250	>Eukaryota>Basidiomycota	Ceratobasidium sp. AG-Ba
t20-05-00071	KAG8770277.1	1	209	762	>Eukaryota>Basidiomycota	Ceratobasidium sp. 428
t20-05-00071	KAG9128366.1	292	489	1043	>Eukaryota>Basidiomycota	Ceratobasidium sp. 392
t20-05-00071	KAG8748554.1	71	264	820	>Eukaryota>Basidiomycota	Ceratobasidium sp. 414
t20-05-00071	QRV91158.1	334	533	1086	>Eukaryota>Basidiomycota	Ceratobasidium sp. AG-Ba
t20-05-00071	KAG8696487.1	1	189	790	>Eukaryota>Basidiomycota	Ceratobasidium sp. 395
t20-05-00071	KAG9119071.1	371	568	1096	>Eukaryota>Basidiomycota	Ceratobasidium sp. 392
t20-05-00071	KAG9079511.1	149	345	477	>Eukaryota>Basidiomycota	Ceratobasidium sp. UAMH 11750
t20-05-00071	QRV99989.1	368	566	1106	>Eukaryota>Basidiomycota	Ceratobasidium sp. AG-Ba
t20-05-00071	KAG8690038.1	1	243	700	>Eukaryota>Basidiomycota	Ceratobasidium sp. 394
t20-05-00071	KAG8703641.1	161	360	819	>Eukaryota>Basidiomycota	Ceratobasidium sp. 395
t20-05-00071	KAG8746921.1	314	515	1030	>Eukaryota>Basidiomycota	Ceratobasidium sp. 414
t20-05-00071	KAG9121121.1	343	546	1197	>Eukaryota>Basidiomycota	Ceratobasidium sp. 392
t20-05-00071	KAG9120793.1	190	393	463	>Eukaryota>Basidiomycota	Ceratobasidium sp. 392
t20-05-00071	KAG8744602.1	212	417	1243	>Eukaryota>Basidiomycota	Ceratobasidium sp. 414
t20-05-00071	KAG9125348.1	156	338	942	>Eukaryota>Basidiomycota	Ceratobasidium sp. 392
t20-05-00071	KAG8764149.1	400	605	953	>Eukaryota>Basidiomycota	Ceratobasidium sp. 428
t20-05-00071	KAG8722151.1	224	430	820	>Eukaryota>Basidiomycota	Ceratobasidium sp. 395
t20-05-00071	KAG9120792.1	211	416	573	>Eukaryota>Basidiomycota	Ceratobasidium sp. 392
t20-05-00071	QRV85812.1	224	476	1042	>Eukaryota>Basidiomycota	Ceratobasidium sp. AG-Ba
t20-05-00071	KAH7339766.1	319	525	721	>Eukaryota>Basidiomycota	Rhizoctonia solani
t20-05-00071	CAE6366701.1	839	1038	1650	>Eukaryota>Basidiomycota	Rhizoctonia solani
t20-05-00071	CEL60755.1	352	551	1166	>Eukaryota>Basidiomycota	Rhizoctonia solani AG-1 IB
t20-05-00071	CAE6397764.1	1	250	868	>Eukaryota>Basidiomycota	Rhizoctonia solani
t20-05-00071	KAF8712175.1	1	211	373	>Eukaryota>Basidiomycota	Rhizoctonia solani
t20-05-00071	CUA66582.1	174	375	814	>Eukaryota>Basidiomycota	Rhizoctonia solani
t20-05-00071	KAF8600495.1	363	562	1175	>Eukaryota>Basidiomycota	Ceratobasidium sp. AG-I
t20-05-00071	KAG9112797.1	139	294	294	>Eukaryota>Basidiomycota	Ceratobasidium sp. 392
t20-05-00071	KAG8720152.1	379	572	1189	>Eukaryota>Basidiomycota	Ceratobasidium sp. 395
t20-05-00071	KAG8693431.1	232	431	1027	>Eukaryota>Basidiomycota	Ceratobasidium sp. 395
t20-05-00071	QRV73829.1	219	418	1035	>Eukaryota>Basidiomycota	Ceratobasidium sp. AG-Ba
t20-05-00071	KAF8598106.1	1	227	659	>Eukaryota>Basidiomycota	Ceratobasidium sp. AG-I
t20-05-00071	KAF8602162.1	402	602	859	>Eukaryota>Basidiomycota	Ceratobasidium sp. AG-I
t20-05-00071	KAF8594058.1	403	603	1020	>Eukaryota>Basidiomycota	Ceratobasidium sp. AG-I
t20-05-00071	KAF8602157.1	335	535	944	>Eukaryota>Basidiomycota	Ceratobasidium sp. AG-I
t20-05-00071	KAF8603745.1	1	219	647	>Eukaryota>Basidiomycota	Ceratobasidium sp. AG-I
t20-05-00071	KAF8598786.1	372	603	603	>Eukaryota>Basidiomycota	Ceratobasidium sp. AG-I
t20-05-00071	KAF8598779.1	1	253	674	>Eukaryota>Basidiomycota	Ceratobasidium sp. AG-I
t20-05-00071	KAF8594809.1	166	367	775	>Eukaryota>Basidiomycota	Ceratobasidium sp. AG-I
t20-05-00071	KAF8596393.1	367	564	988	>Eukaryota>Basidiomycota	Ceratobasidium sp. AG-I
t20-05-00071	KAF8598758.1	1	208	634	>Eukaryota>Basidiomycota	Ceratobasidium sp. AG-I
t20-05-00071	KAF8598125.1	1	240	667	>Eukaryota>Basidiomycota	Ceratobasidium sp. AG-I
t20-05-00071	KAF8595672.1	1	245	673	>Eukaryota>Basidiomycota	Ceratobasidium sp. AG-I
t20-05-00071	KAF8598764.1	74	274	701	>Eukaryota>Basidiomycota	Ceratobasidium sp. AG-I
t20-05-00071	KAF8603241.1	363	563	990	>Eukaryota>Basidiomycota	Ceratobasidium sp. AG-I
t20-05-00071	CUA68399.1	212	411	1127	>Eukaryota>Basidiomycota	Rhizoctonia solani
t20-05-00071	KAF8599742.1	354	568	568	>Eukaryota>Basidiomycota	Ceratobasidium sp. AG-I
t20-05-00071	KAF8595921.1	1	236	672	>Eukaryota>Basidiomycota	Ceratobasidium sp. AG-I
t20-05-00071	XP_007301534.1	1	217	621	>Eukaryota>Basidiomycota	Stereum hirsutum FP-91666 SS1
t20-05-00071	XP_007311340.1	97	308	663	>Eukaryota>Basidiomycota	Stereum hirsutum FP-91666 SS1
t20-05-00071	KAJ3877958.1	1	258	392	>Eukaryota>Basidiomycota	Lentinula edodes
t20-05-00071	KAJ3811426.1	65	279	1189	>Eukaryota>Basidiomycota	Lentinula aff. lateritia
t20-05-00071	KAJ4477134.1	81	280	345	>Eukaryota>Basidiomycota	Lentinula lateritia
t20-05-00071	XP_046085278.1	1	284	284	>Eukaryota>Basidiomycota	Lentinula edodes
t20-05-00071	KAJ3711455.1	1	254	1464	>Eukaryota>Basidiomycota	Lentinula guzmanii
t20-05-00071	KAJ3991159.1	1	241	241	>Eukaryota>Basidiomycota	Lentinula boryana
t20-05-00071	KAJ3796988.1	1	258	1229	>Eukaryota>Basidiomycota	Lentinula aff. detonsa
t20-05-00071	KAJ3834882.1	1	281	281	>Eukaryota>Basidiomycota	Lentinula raphanica
t20-05-00071	KAJ3752826.1	1	228	528	>Eukaryota>Basidiomycota	Lentinula raphanica
t20-05-00071	KAJ3771319.1	1	288	288	>Eukaryota>Basidiomycota	Lentinula raphanica
t20-05-00071	KAJ3717207.1	1	251	670	>Eukaryota>Basidiomycota	Lentinula guzmanii
t20-05-00071	KAJ4469884.1	1	199	199	>Eukaryota>Basidiomycota	Lentinula aciculospora
t20-05-00071	KIK54615.1	183	388	1022	>Eukaryota>Basidiomycota	Collybiopsis luxurians FD-317 M1
t20-05-00071	KIK51793.1	1	235	887	>Eukaryota>Basidiomycota	Collybiopsis luxurians FD-317 M1
t20-05-00071	KIK52010.1	1	216	216	>Eukaryota>Basidiomycota	Collybiopsis luxurians FD-317 M1
t20-05-00071	KIK58111.1	1	226	226	>Eukaryota>Basidiomycota	Collybiopsis luxurians FD-317 M1
t20-05-00071	KAF9063196.1	1	197	805	>Eukaryota>Basidiomycota	Rhodocollybia butyracea
t20-05-00071	KAE9384362.1	1	242	242	>Eukaryota>Basidiomycota	Gymnopus androsaceus JB14
t20-05-00071	KAE9389055.1	64	268	404	>Eukaryota>Basidiomycota	Gymnopus androsaceus JB14
t20-05-00071	KAE9411157.1	355	559	1517	>Eukaryota>Basidiomycota	Gymnopus androsaceus JB14
t20-05-00071	KAE9397804.1	1	258	570	>Eukaryota>Basidiomycota	Gymnopus androsaceus JB14
t20-05-00071	KAF5359086.1	119	328	744	>Eukaryota>Basidiomycota	Collybiopsis confluens
t20-05-00071	KAF5356635.1	81	286	967	>Eukaryota>Basidiomycota	Collybiopsis confluens
t20-05-00071	KAF9069364.1	106	302	1084	>Eukaryota>Basidiomycota	Rhodocollybia butyracea
t20-05-00071	KAF9058936.1	88	295	843	>Eukaryota>Basidiomycota	Rhodocollybia butyracea
t20-05-00071	KAE9392063.1	1	264	1046	>Eukaryota>Basidiomycota	Gymnopus androsaceus JB14
t20-05-00071	KAE9396848.1	107	315	1437	>Eukaryota>Basidiomycota	Gymnopus androsaceus JB14
t20-05-00071	KIK66796.1	1	228	893	>Eukaryota>Basidiomycota	Collybiopsis luxurians FD-317 M1
t20-05-00071	KAJ7048428.1	1	271	271	>Eukaryota>Basidiomycota	Mycena amicta
t20-05-00071	KAJ7053445.1	132	284	864	>Eukaryota>Basidiomycota	Mycena amicta
t20-05-00071	KAJ7073847.1	121	322	515	>Eukaryota>Basidiomycota	Mycena amicta
t20-05-00071	KAJ7069130.1	77	278	899	>Eukaryota>Basidiomycota	Mycena amicta
t20-05-00071	KAJ7073762.1	124	320	1142	>Eukaryota>Basidiomycota	Mycena amicta
t20-05-00071	KAJ7063742.1	167	367	1156	>Eukaryota>Basidiomycota	Mycena amicta
t20-05-00071	KAJ7073176.1	123	325	840	>Eukaryota>Basidiomycota	Mycena amicta
t20-05-00071	KAJ7052089.1	1	203	277	>Eukaryota>Basidiomycota	Mycena amicta
t20-05-00071	KAJ7049008.1	1	207	371	>Eukaryota>Basidiomycota	Mycena amicta
t20-05-00071	KAJ7064220.1	1	211	986	>Eukaryota>Basidiomycota	Mycena amicta
t20-05-00071	KAJ7060460.1	1	188	754	>Eukaryota>Basidiomycota	Mycena amicta
t20-05-00071	KAJ7231759.1	150	348	1025	>Eukaryota>Basidiomycota	Mycena rebaudengoi
t20-05-00071	KAF7295750.1	236	466	466	>Eukaryota>Basidiomycota	Mycena chlorophos
t20-05-00071	GAT55580.1	121	322	755	>Eukaryota>Basidiomycota	Mycena chlorophos
t20-05-00071	GAT48965.1	278	445	445	>Eukaryota>Basidiomycota	Mycena chlorophos
t20-05-00071	GAT50448.1	265	464	860	>Eukaryota>Basidiomycota	Mycena chlorophos
t20-05-00071	GAT50008.1	402	601	1313	>Eukaryota>Basidiomycota	Mycena chlorophos
t20-05-00071	GAT60446.1	95	280	749	>Eukaryota>Basidiomycota	Mycena chlorophos
t20-05-00071	GAT42459.1	133	334	518	>Eukaryota>Basidiomycota	Mycena chlorophos
t20-05-00071	GAT54509.1	144	343	656	>Eukaryota>Basidiomycota	Mycena chlorophos
t20-05-00071	GAT53439.1	187	388	926	>Eukaryota>Basidiomycota	Mycena chlorophos
t20-05-00071	GAT47417.1	1	158	764	>Eukaryota>Basidiomycota	Mycena chlorophos
t20-05-00071	GAT42768.1	74	270	879	>Eukaryota>Basidiomycota	Mycena chlorophos
t20-05-00071	GAT45252.1	348	549	1193	>Eukaryota>Basidiomycota	Mycena chlorophos
t20-05-00071	KAJ7443906.1	301	500	1320	>Eukaryota>Basidiomycota	Mycena galericulata
t20-05-00071	KAF7307949.1	166	387	387	>Eukaryota>Basidiomycota	Mycena kentingensis (nom. inval.)
t20-05-00071	KAF7297761.1	73	271	351	>Eukaryota>Basidiomycota	Mycena kentingensis (nom. inval.)
t20-05-00071	KAG6884653.1	353	570	1464	>Eukaryota>Basidiomycota	Termitomyces sp. T159_Od127
t20-05-00071	KAG6867062.1	223	424	540	>Eukaryota>Basidiomycota	Termitomyces sp. T159_Od127
t20-05-00071	KAG6877306.1	223	414	671	>Eukaryota>Basidiomycota	Termitomyces sp. T159_Od127
t20-05-00071	KAG6876932.1	283	456	827	>Eukaryota>Basidiomycota	Termitomyces sp. T159_Od127
t20-05-00071	KAG6884210.1	280	481	1393	>Eukaryota>Basidiomycota	Termitomyces sp. T159_Od127
t20-05-00071	KAG6898960.1	1	154	952	>Eukaryota>Basidiomycota	Termitomyces sp. T159_Od127
t20-05-00071	KAG6876191.1	76	267	1548	>Eukaryota>Basidiomycota	Termitomyces sp. T32_za158
t20-05-00071	KAG6878963.1	319	477	1364	>Eukaryota>Basidiomycota	Termitomyces sp. T32_za158
t20-05-00071	KAG6895698.1	286	505	1536	>Eukaryota>Basidiomycota	Termitomyces sp. T32_za158
t20-05-00071	KAG6884023.1	249	448	1473	>Eukaryota>Basidiomycota	Termitomyces sp. T159_Od127
t20-05-00071	KAG6884962.1	359	546	1225	>Eukaryota>Basidiomycota	Termitomyces sp. T159_Od127
t20-05-00071	KNZ72722.1	173	372	774	>Eukaryota>Basidiomycota	Termitomyces sp. J132
t20-05-00071	KNZ72393.1	1	201	370	>Eukaryota>Basidiomycota	Termitomyces sp. J132
t20-05-00071	KNZ76408.1	273	477	1148	>Eukaryota>Basidiomycota	Termitomyces sp. J132
t20-05-00071	KAG6898925.1	75	325	325	>Eukaryota>Basidiomycota	Termitomyces sp. Mi166#008
t20-05-00071	KNZ71999.1	349	552	1178	>Eukaryota>Basidiomycota	Termitomyces sp. J132
t20-05-00071	KAG5340132.1	373	576	1529	>Eukaryota>Basidiomycota	Termitomyces sp. Mn162
t20-05-00071	KAG6860159.1	337	531	1686	>Eukaryota>Basidiomycota	Termitomyces sp. Mi166#008
t20-05-00071	KNZ82006.1	346	535	1273	>Eukaryota>Basidiomycota	Termitomyces sp. J132
t20-05-00071	KNZ82009.1	323	524	1179	>Eukaryota>Basidiomycota	Termitomyces sp. J132
t20-05-00071	KAG6879103.1	322	509	509	>Eukaryota>Basidiomycota	Termitomyces sp. T32_za158
t20-05-00071	KNZ74700.1	328	530	1473	>Eukaryota>Basidiomycota	Termitomyces sp. J132
t20-05-00071	KAG5649995.1	343	531	759	>Eukaryota>Basidiomycota	Sphagnurus paluster
t20-05-00071	RDB16830.1	384	584	1278	>Eukaryota>Basidiomycota	Hypsizygus marmoreus
t20-05-00071	EPS38438.1	358	560	1053	>Eukaryota>Ascomycota	Dactylellina haptotyla CBS 200.50
t20-05-00071	KAF3936314.1	345	550	994	>Eukaryota>Ascomycota	Dactylella cylindrospora
t20-05-00071	KAH8813778.1	355	551	1028	>Eukaryota>Basidiomycota	Flagelloscypha sp. PMI_526
t20-05-00071	KAH8813771.1	1	220	781	>Eukaryota>Basidiomycota	Flagelloscypha sp. PMI_526
t20-05-00071	KAH8813708.1	355	568	1163	>Eukaryota>Basidiomycota	Flagelloscypha sp. PMI_526
t20-05-00071	KAH8829777.1	316	514	1017	>Eukaryota>Basidiomycota	Flagelloscypha sp. PMI_526
t20-05-00071	KAH8823528.1	353	549	1197	>Eukaryota>Basidiomycota	Flagelloscypha sp. PMI_526
t20-05-00071	KAH8826714.1	188	384	1207	>Eukaryota>Basidiomycota	Flagelloscypha sp. PMI_526
t20-05-00071	KAH8814547.1	318	514	1236	>Eukaryota>Basidiomycota	Flagelloscypha sp. PMI_526
t20-05-00071	KAH8834118.1	350	554	1237	>Eukaryota>Basidiomycota	Flagelloscypha sp. PMI_526
t20-05-00071	KAH8834134.1	327	523	1149	>Eukaryota>Basidiomycota	Flagelloscypha sp. PMI_526
t20-05-00071	KAH8823424.1	231	455	455	>Eukaryota>Basidiomycota	Flagelloscypha sp. PMI_526
t20-05-00071	KAH8813859.1	294	460	892	>Eukaryota>Basidiomycota	Flagelloscypha sp. PMI_526
t20-05-00071	KAH8834423.1	350	548	1130	>Eukaryota>Basidiomycota	Flagelloscypha sp. PMI_526
t20-05-00071	KAH8834421.1	286	470	1168	>Eukaryota>Basidiomycota	Flagelloscypha sp. PMI_526
t20-05-00071	KAH8834120.1	353	549	1400	>Eukaryota>Basidiomycota	Flagelloscypha sp. PMI_526
t20-05-00071	KAH8829912.1	296	495	1180	>Eukaryota>Basidiomycota	Flagelloscypha sp. PMI_526
t20-05-00071	KAH8836133.1	352	550	1213	>Eukaryota>Basidiomycota	Flagelloscypha sp. PMI_526
t20-05-00071	KAH8831242.1	359	556	1058	>Eukaryota>Basidiomycota	Flagelloscypha sp. PMI_526
t20-05-00071	KAH8831069.1	322	518	903	>Eukaryota>Basidiomycota	Flagelloscypha sp. PMI_526
t20-05-00071	KAH8797792.1	397	611	1109	>Eukaryota>Basidiomycota	Flagelloscypha sp. PMI_526
t20-05-00071	KAH8822473.1	319	515	994	>Eukaryota>Basidiomycota	Flagelloscypha sp. PMI_526
t20-05-00071	KAH8797786.1	321	517	1175	>Eukaryota>Basidiomycota	Flagelloscypha sp. PMI_526
t20-05-00071	KAH8834481.1	350	545	1227	>Eukaryota>Basidiomycota	Flagelloscypha sp. PMI_526
t20-05-00071	KAH8824212.1	368	566	763	>Eukaryota>Basidiomycota	Flagelloscypha sp. PMI_526
t20-05-00071	KAH8834483.1	351	547	1137	>Eukaryota>Basidiomycota	Flagelloscypha sp. PMI_526
t20-05-00071	KAH8813457.1	351	579	1213	>Eukaryota>Basidiomycota	Flagelloscypha sp. PMI_526
t20-05-00071	KAH8827392.1	928	1127	1815	>Eukaryota>Basidiomycota	Flagelloscypha sp. PMI_526
t20-05-00071	KAH8822485.1	332	528	1216	>Eukaryota>Basidiomycota	Flagelloscypha sp. PMI_526
t20-05-00071	KAH8798768.1	352	548	1036	>Eukaryota>Basidiomycota	Flagelloscypha sp. PMI_526
t20-05-00071	KAH8834572.1	179	375	758	>Eukaryota>Basidiomycota	Flagelloscypha sp. PMI_526
t20-05-00071	KAH8801989.1	326	523	946	>Eukaryota>Basidiomycota	Flagelloscypha sp. PMI_526
t20-05-00071	KAH8823103.1	1	204	431	>Eukaryota>Basidiomycota	Flagelloscypha sp. PMI_526
t20-05-00071	KAH8822463.1	355	553	1126	>Eukaryota>Basidiomycota	Flagelloscypha sp. PMI_526
t20-05-00071	KAH8824307.1	353	551	1162	>Eukaryota>Basidiomycota	Flagelloscypha sp. PMI_526
t20-05-00071	KAH8822474.1	353	551	1161	>Eukaryota>Basidiomycota	Flagelloscypha sp. PMI_526
t20-05-00071	KAH8833280.1	355	558	1069	>Eukaryota>Basidiomycota	Flagelloscypha sp. PMI_526
t20-05-00071	KAH8833310.1	354	553	1111	>Eukaryota>Basidiomycota	Flagelloscypha sp. PMI_526
t20-05-00071	KAH8833019.1	1	207	829	>Eukaryota>Basidiomycota	Flagelloscypha sp. PMI_526
t20-05-00071	KAH8814675.1	358	558	1115	>Eukaryota>Basidiomycota	Flagelloscypha sp. PMI_526
t20-05-00071	KAH8818955.1	357	557	1107	>Eukaryota>Basidiomycota	Flagelloscypha sp. PMI_526
t20-05-00071	KAH8813605.1	407	601	1519	>Eukaryota>Basidiomycota	Flagelloscypha sp. PMI_526
t20-05-00071	KAH8834587.1	305	504	867	>Eukaryota>Basidiomycota	Flagelloscypha sp. PMI_526
t20-05-00071	KAH8834597.1	310	508	944	>Eukaryota>Basidiomycota	Flagelloscypha sp. PMI_526
t20-05-00071	KAH8832113.1	352	555	1082	>Eukaryota>Basidiomycota	Flagelloscypha sp. PMI_526
t20-05-00071	KAH8832112.1	352	554	1156	>Eukaryota>Basidiomycota	Flagelloscypha sp. PMI_526
t20-05-00071	KAH8828692.1	283	483	1083	>Eukaryota>Basidiomycota	Flagelloscypha sp. PMI_526
t20-05-00071	KAH8799224.1	352	552	1230	>Eukaryota>Basidiomycota	Flagelloscypha sp. PMI_526
t20-05-00071	KAE9409019.1	85	286	798	>Eukaryota>Basidiomycota	Gymnopus androsaceus JB14
t20-05-00071	KAE9387602.1	183	383	682	>Eukaryota>Basidiomycota	Gymnopus androsaceus JB14
t20-05-00071	KAE9399736.1	178	373	635	>Eukaryota>Basidiomycota	Gymnopus androsaceus JB14
t20-05-00071	KAE9392458.1	364	566	566	>Eukaryota>Basidiomycota	Gymnopus androsaceus JB14
t20-05-00071	KAE9403742.1	170	366	366	>Eukaryota>Basidiomycota	Gymnopus androsaceus JB14
t20-05-00071	KAF5362984.1	217	421	1031	>Eukaryota>Basidiomycota	Collybiopsis confluens
t20-05-00071	KAJ3876150.1	373	573	1368	>Eukaryota>Basidiomycota	Lentinula edodes
t20-05-00071	KAF9027562.1	98	358	358	>Eukaryota>Basidiomycota	Rhodocollybia butyracea
t20-05-00071	KAE9385269.1	174	374	488	>Eukaryota>Basidiomycota	Gymnopus androsaceus JB14
t20-05-00071	KIK60186.1	219	401	401	>Eukaryota>Basidiomycota	Collybiopsis luxurians FD-317 M1
t20-05-00071	KIK57553.1	211	361	361	>Eukaryota>Basidiomycota	Collybiopsis luxurians FD-317 M1
t20-05-00071	KAE9390131.1	148	348	905	>Eukaryota>Basidiomycota	Gymnopus androsaceus JB14
t20-05-00071	KAE9397819.1	1	216	595	>Eukaryota>Basidiomycota	Gymnopus androsaceus JB14
t20-05-00071	KIK58025.1	106	304	533	>Eukaryota>Basidiomycota	Collybiopsis luxurians FD-317 M1
t20-05-00071	KAF5370273.1	157	356	1119	>Eukaryota>Basidiomycota	Tetrapyrgos nigripes
t20-05-00071	KAK0434516.1	1	166	816	>Eukaryota>Basidiomycota	Armillaria borealis
t20-05-00071	KAK0214341.1	315	515	515	>Eukaryota>Basidiomycota	Armillaria fumosa
t20-05-00071	KAK0477753.1	1	176	481	>Eukaryota>Basidiomycota	Armillaria luteobubalina
t20-05-00071	KAK0491850.1	1	170	241	>Eukaryota>Basidiomycota	Armillaria luteobubalina
t20-05-00071	KAF9064612.1	170	367	832	>Eukaryota>Basidiomycota	Rhodocollybia butyracea
t20-05-00071	KAF9060180.1	177	374	1673	>Eukaryota>Basidiomycota	Rhodocollybia butyracea
t20-05-00071	KAF9056923.1	216	413	1369	>Eukaryota>Basidiomycota	Rhodocollybia butyracea
t20-05-00071	KAF9069589.1	174	345	1075	>Eukaryota>Basidiomycota	Rhodocollybia butyracea
t20-05-00071	KAF9469459.1	183	379	891	>Eukaryota>Basidiomycota	Collybia nuda
t20-05-00071	KAF9016341.1	253	442	442	>Eukaryota>Basidiomycota	Hymenopellis radicata
t20-05-00071	KAF9022130.1	168	383	450	>Eukaryota>Basidiomycota	Hymenopellis radicata
t20-05-00071	KIY66098.1	1	239	631	>Eukaryota>Basidiomycota	Cylindrobasidium torrendii FP15055 ss-10
t20-05-00071	KIY62779.1	189	390	813	>Eukaryota>Basidiomycota	Cylindrobasidium torrendii FP15055 ss-10
t20-05-00071	KIY70045.1	184	381	997	>Eukaryota>Basidiomycota	Cylindrobasidium torrendii FP15055 ss-10
t20-05-00071	KAF9066955.1	1	185	829	>Eukaryota>Basidiomycota	Rhodocollybia butyracea
t20-05-00071	KAE9401196.1	130	334	518	>Eukaryota>Basidiomycota	Gymnopus androsaceus JB14
t20-05-00071	TFL03133.1	70	277	1381	>Eukaryota>Basidiomycota	Pterula gracilis
t20-05-00071	TFK96083.1	125	305	675	>Eukaryota>Basidiomycota	Pterula gracilis
t20-05-00071	TFL06069.1	1	256	1032	>Eukaryota>Basidiomycota	Pterula gracilis
t20-05-00071	KIM25291.1	479	682	771	>Eukaryota>Basidiomycota	Serendipita vermifera MAFF 305830
t20-05-00071	KIM26170.1	357	566	1397	>Eukaryota>Basidiomycota	Serendipita vermifera MAFF 305830
t20-05-00071	KIM30741.1	359	568	1109	>Eukaryota>Basidiomycota	Serendipita vermifera MAFF 305830
t20-05-00071	KIM30763.1	1	209	1019	>Eukaryota>Basidiomycota	Serendipita vermifera MAFF 305830
t20-05-00071	KIM24490.1	1	265	1206	>Eukaryota>Basidiomycota	Serendipita vermifera MAFF 305830
t20-05-00071	KIM23882.1	324	533	1255	>Eukaryota>Basidiomycota	Serendipita vermifera MAFF 305830
t20-05-00071	KIM20565.1	360	569	1188	>Eukaryota>Basidiomycota	Serendipita vermifera MAFF 305830
t20-05-00071	KIM23913.1	357	566	875	>Eukaryota>Basidiomycota	Serendipita vermifera MAFF 305830
t20-05-00071	KIM28180.1	1	207	425	>Eukaryota>Basidiomycota	Serendipita vermifera MAFF 305830
t20-05-00071	KIM24578.1	1	183	408	>Eukaryota>Basidiomycota	Serendipita vermifera MAFF 305830
t20-05-00071	KIM20262.1	1	177	387	>Eukaryota>Basidiomycota	Serendipita vermifera MAFF 305830
t20-05-00071	KIM26166.1	390	596	1152	>Eukaryota>Basidiomycota	Serendipita vermifera MAFF 305830
t20-05-00071	KIM19923.1	358	567	1333	>Eukaryota>Basidiomycota	Serendipita vermifera MAFF 305830
t20-05-00071	KIM21860.1	1	209	353	>Eukaryota>Basidiomycota	Serendipita vermifera MAFF 305830
t20-05-00071	KIM23362.1	1	182	391	>Eukaryota>Basidiomycota	Serendipita vermifera MAFF 305830
t20-05-00071	KIM23363.1	66	275	1464	>Eukaryota>Basidiomycota	Serendipita vermifera MAFF 305830
t20-05-00071	KIM32139.1	1	247	338	>Eukaryota>Basidiomycota	Serendipita vermifera MAFF 305830
t20-05-00071	KIM26631.1	359	568	918	>Eukaryota>Basidiomycota	Serendipita vermifera MAFF 305830
t20-05-00071	KIM30831.1	280	488	1103	>Eukaryota>Basidiomycota	Serendipita vermifera MAFF 305830
t20-05-00071	KIM22503.1	1	206	414	>Eukaryota>Basidiomycota	Serendipita vermifera MAFF 305830
t20-05-00071	KIM32303.1	304	510	571	>Eukaryota>Basidiomycota	Serendipita vermifera MAFF 305830
t20-05-00071	KIM24295.1	1	190	736	>Eukaryota>Basidiomycota	Serendipita vermifera MAFF 305830
t20-05-00071	KIM24547.1	1	196	742	>Eukaryota>Basidiomycota	Serendipita vermifera MAFF 305830
t20-05-00071	KIM31005.1	235	439	1304	>Eukaryota>Basidiomycota	Serendipita vermifera MAFF 305830
t20-05-00071	KIM30969.1	358	563	1447	>Eukaryota>Basidiomycota	Serendipita vermifera MAFF 305830
t20-05-00071	KIM24302.1	361	564	670	>Eukaryota>Basidiomycota	Serendipita vermifera MAFF 305830
t20-05-00071	KIM21673.1	1	224	311	>Eukaryota>Basidiomycota	Serendipita vermifera MAFF 305830
t20-05-00071	KIM27167.1	1	162	476	>Eukaryota>Basidiomycota	Serendipita vermifera MAFF 305830
t20-05-00071	KIM19557.1	1	176	384	>Eukaryota>Basidiomycota	Serendipita vermifera MAFF 305830
t20-05-00071	KIM20781.1	1	264	767	>Eukaryota>Basidiomycota	Serendipita vermifera MAFF 305830
t20-05-00071	KIM33636.1	362	570	998	>Eukaryota>Basidiomycota	Serendipita vermifera MAFF 305830
t20-05-00071	KIM20619.1	1	181	385	>Eukaryota>Basidiomycota	Serendipita vermifera MAFF 305830
t20-05-00071	PVF92035.1	362	570	765	>Eukaryota>Basidiomycota	Serendipita vermifera
t20-05-00071	PVF92223.1	363	571	870	>Eukaryota>Basidiomycota	Serendipita vermifera
t20-05-00071	PVF95939.1	92	300	811	>Eukaryota>Basidiomycota	Serendipita vermifera
t20-05-00071	PVF95966.1	324	532	998	>Eukaryota>Basidiomycota	Serendipita vermifera
t20-05-00071	KIM26190.1	373	596	1133	>Eukaryota>Basidiomycota	Serendipita vermifera MAFF 305830
t20-05-00071	PVG01505.1	361	566	833	>Eukaryota>Basidiomycota	Serendipita vermifera
t20-05-00071	PVG01504.1	157	362	866	>Eukaryota>Basidiomycota	Serendipita vermifera
t20-05-00071	PVG01551.1	534	740	1470	>Eukaryota>Basidiomycota	Serendipita vermifera
t20-05-00071	PVG01168.1	328	533	897	>Eukaryota>Basidiomycota	Serendipita vermifera
t20-05-00071	PVG01559.1	347	549	1860	>Eukaryota>Basidiomycota	Serendipita vermifera
t20-05-00071	CCA69846.1	352	555	1153	>Eukaryota>Basidiomycota	Serendipita indica DSM 11827
t20-05-00071	CAG7849602.1	373	572	1246	>Eukaryota>Basidiomycota	Serendipita indica DSM 11827
t20-05-00071	KAG8819248.1	379	586	1251	>Eukaryota>Basidiomycota	Serendipita sp. 401
t20-05-00071	PVG02886.1	354	559	1541	>Eukaryota>Basidiomycota	Serendipita vermifera
t20-05-00071	PVG02910.1	420	635	1485	>Eukaryota>Basidiomycota	Serendipita vermifera
t20-05-00071	KAG8773086.1	297	531	531	>Eukaryota>Basidiomycota	Serendipita sp. 398
t20-05-00071	KAG8823355.1	98	301	829	>Eukaryota>Basidiomycota	Serendipita sp. 401
t20-05-00071	KAG8764941.1	88	291	516	>Eukaryota>Basidiomycota	Serendipita sp. 397
t20-05-00071	PVF94463.1	342	528	1357	>Eukaryota>Basidiomycota	Serendipita vermifera
t20-05-00071	PVF91619.1	351	557	776	>Eukaryota>Basidiomycota	Serendipita vermifera
t20-05-00071	PVF94750.1	351	557	1100	>Eukaryota>Basidiomycota	Serendipita vermifera
t20-05-00071	PVG00030.1	150	375	375	>Eukaryota>Basidiomycota	Serendipita vermifera
t20-05-00071	KIM28745.1	351	558	1159	>Eukaryota>Basidiomycota	Serendipita vermifera MAFF 305830
t20-05-00071	KIM28742.1	367	577	1234	>Eukaryota>Basidiomycota	Serendipita vermifera MAFF 305830
t20-05-00071	KIM23751.1	341	548	1062	>Eukaryota>Basidiomycota	Serendipita vermifera MAFF 305830
t20-05-00071	PVG02351.1	359	562	1173	>Eukaryota>Basidiomycota	Serendipita vermifera
t20-05-00071	KAG8797690.1	102	308	606	>Eukaryota>Basidiomycota	Serendipita sp. 399
t20-05-00071	PVG02885.1	255	462	982	>Eukaryota>Basidiomycota	Serendipita vermifera
t20-05-00071	KIM22336.1	1	177	257	>Eukaryota>Basidiomycota	Serendipita vermifera MAFF 305830
t20-05-00071	KIM28911.1	1	177	364	>Eukaryota>Basidiomycota	Serendipita vermifera MAFF 305830
t20-05-00071	KIM22767.1	1	233	452	>Eukaryota>Basidiomycota	Serendipita vermifera MAFF 305830
t20-05-00071	KIM22760.1	1	160	656	>Eukaryota>Basidiomycota	Serendipita vermifera MAFF 305830
t20-05-00071	KIM20142.1	99	307	1372	>Eukaryota>Basidiomycota	Serendipita vermifera MAFF 305830
t20-05-00071	KIM20144.1	358	563	931	>Eukaryota>Basidiomycota	Serendipita vermifera MAFF 305830
t20-05-00071	KIM30149.1	1	260	663	>Eukaryota>Basidiomycota	Serendipita vermifera MAFF 305830
t20-05-00071	KIM22811.1	1	171	352	>Eukaryota>Basidiomycota	Serendipita vermifera MAFF 305830
t20-05-00071	KIM29151.1	1	178	352	>Eukaryota>Basidiomycota	Serendipita vermifera MAFF 305830
t20-05-00071	KIM29976.1	326	531	918	>Eukaryota>Basidiomycota	Serendipita vermifera MAFF 305830
t20-05-00071	KIM30192.1	1	177	763	>Eukaryota>Basidiomycota	Serendipita vermifera MAFF 305830
t20-05-00071	KIM32606.1	1	177	367	>Eukaryota>Basidiomycota	Serendipita vermifera MAFF 305830
t20-05-00071	KIM20869.1	67	272	1147	>Eukaryota>Basidiomycota	Serendipita vermifera MAFF 305830
t20-05-00071	KIM22236.1	285	490	1101	>Eukaryota>Basidiomycota	Serendipita vermifera MAFF 305830
t20-05-00071	KIM27410.1	1	197	348	>Eukaryota>Basidiomycota	Serendipita vermifera MAFF 305830
t20-05-00071	KIM31628.1	1	232	456	>Eukaryota>Basidiomycota	Serendipita vermifera MAFF 305830
t20-05-00071	KIM20239.1	1	241	755	>Eukaryota>Basidiomycota	Serendipita vermifera MAFF 305830
t20-05-00071	KIM31602.1	1	241	722	>Eukaryota>Basidiomycota	Serendipita vermifera MAFF 305830
t20-05-00071	KIM23249.1	1	231	231	>Eukaryota>Basidiomycota	Serendipita vermifera MAFF 305830
t20-05-00071	KIM33600.1	1	176	329	>Eukaryota>Basidiomycota	Serendipita vermifera MAFF 305830
t20-05-00071	PVF92777.1	325	526	792	>Eukaryota>Basidiomycota	Serendipita vermifera
t20-05-00071	CAG8684289.1	76	263	708	>Eukaryota>Mucoromycota	Acaulospora colombiana
t20-05-00071	PVF91305.1	358	553	730	>Eukaryota>Basidiomycota	Serendipita vermifera
t20-05-00071	PVF92778.1	359	560	1202	>Eukaryota>Basidiomycota	Serendipita vermifera
t20-05-00071	CAG8732686.1	249	416	416	>Eukaryota>Mucoromycota	Acaulospora colombiana
t20-05-00071	PVF93869.1	357	559	1203	>Eukaryota>Basidiomycota	Serendipita vermifera
t20-05-00071	PVF94833.1	357	559	1208	>Eukaryota>Basidiomycota	Serendipita vermifera
t20-05-00071	PVF91037.1	65	273	701	>Eukaryota>Basidiomycota	Serendipita vermifera
t20-05-00071	PVF91981.1	361	538	538	>Eukaryota>Basidiomycota	Serendipita vermifera
t20-05-00071	PVF95039.1	358	562	1094	>Eukaryota>Basidiomycota	Serendipita vermifera
t20-05-00071	PVF92936.1	361	565	1112	>Eukaryota>Basidiomycota	Serendipita vermifera
t20-05-00071	PVF92937.1	361	564	1258	>Eukaryota>Basidiomycota	Serendipita vermifera
t20-05-00071	PVF94215.1	1	228	1139	>Eukaryota>Basidiomycota	Serendipita vermifera
t20-05-00071	PVF95715.1	341	546	1036	>Eukaryota>Basidiomycota	Serendipita vermifera
t20-05-00071	KAG8814843.1	336	541	1035	>Eukaryota>Basidiomycota	Serendipita sp. 399
t20-05-00071	PVG04274.1	357	562	1491	>Eukaryota>Basidiomycota	Serendipita vermifera
t20-05-00071	PVG04275.1	352	558	664	>Eukaryota>Basidiomycota	Serendipita vermifera
t20-05-00071	KAG8811943.1	308	510	771	>Eukaryota>Basidiomycota	Serendipita sp. 399
t20-05-00071	KAG8806959.1	217	419	1057	>Eukaryota>Basidiomycota	Serendipita sp. 399
t20-05-00071	CAG7853666.1	352	556	1663	>Eukaryota>Basidiomycota	Serendipita indica DSM 11827
t20-05-00071	PVG01725.1	358	562	2063	>Eukaryota>Basidiomycota	Serendipita vermifera
t20-05-00071	CAG7852327.1	328	537	1093	>Eukaryota>Basidiomycota	Serendipita indica DSM 11827
t20-05-00071	CCA69184.1	276	482	1337	>Eukaryota>Basidiomycota	Serendipita indica DSM 11827
t20-05-00071	KAG8822608.1	352	554	1494	>Eukaryota>Basidiomycota	Serendipita sp. 400
t20-05-00071	CCA69190.1	358	562	1612	>Eukaryota>Basidiomycota	Serendipita indica DSM 11827
t20-05-00071	KIM24848.1	394	598	821	>Eukaryota>Basidiomycota	Serendipita vermifera MAFF 305830
t20-05-00071	KIM32135.1	349	570	1403	>Eukaryota>Basidiomycota	Serendipita vermifera MAFF 305830
t20-05-00071	KIM23678.1	559	782	1989	>Eukaryota>Basidiomycota	Serendipita vermifera MAFF 305830
t20-05-00071	KIM32192.1	1	249	947	>Eukaryota>Basidiomycota	Serendipita vermifera MAFF 305830
t20-05-00071	KIM23754.1	345	568	1330	>Eukaryota>Basidiomycota	Serendipita vermifera MAFF 305830
t20-05-00071	KIM32134.1	346	570	1207	>Eukaryota>Basidiomycota	Serendipita vermifera MAFF 305830
t20-05-00071	KIM29944.1	345	568	1319	>Eukaryota>Basidiomycota	Serendipita vermifera MAFF 305830
t20-05-00071	KIM28423.1	350	590	1876	>Eukaryota>Basidiomycota	Serendipita vermifera MAFF 305830
t20-05-00071	KIM32685.1	346	555	1753	>Eukaryota>Basidiomycota	Serendipita vermifera MAFF 305830
t20-05-00071	KAG8823253.1	348	543	1223	>Eukaryota>Basidiomycota	Serendipita sp. 401
t20-05-00071	KAG8869837.1	348	556	989	>Eukaryota>Basidiomycota	Serendipita sp. 405
t20-05-00071	KAG8825239.1	328	536	1209	>Eukaryota>Basidiomycota	Serendipita sp. 400
t20-05-00071	KAG8836280.1	207	418	1242	>Eukaryota>Basidiomycota	Serendipita sp. 399
t20-05-00071	CAG7849927.1	330	521	1117	>Eukaryota>Basidiomycota	Serendipita indica DSM 11827
t20-05-00071	CCA73509.1	326	534	1003	>Eukaryota>Basidiomycota	Serendipita indica DSM 11827
t20-05-00071	CAG7847829.1	328	536	1127	>Eukaryota>Basidiomycota	Serendipita indica DSM 11827
t20-05-00071	CAG7848122.1	300	500	1248	>Eukaryota>Basidiomycota	Serendipita indica DSM 11827
t20-05-00071	CAG7849663.1	267	476	1233	>Eukaryota>Basidiomycota	Serendipita indica DSM 11827
t20-05-00071	CAG7848150.1	912	1121	1887	>Eukaryota>Basidiomycota	Serendipita indica DSM 11827
t20-05-00071	CAG7848163.1	303	560	1770	>Eukaryota>Basidiomycota	Serendipita indica DSM 11827
t20-05-00071	KAG8787462.1	746	960	1079	>Eukaryota>Basidiomycota	Serendipita sp. 398
t20-05-00071	KAG8809295.1	323	531	1045	>Eukaryota>Basidiomycota	Serendipita sp. 399
t20-05-00071	CAG7849969.1	593	801	1323	>Eukaryota>Basidiomycota	Serendipita indica DSM 11827
t20-05-00071	CCA77884.1	349	518	1295	>Eukaryota>Basidiomycota	Serendipita indica DSM 11827
t20-05-00071	KIM23149.1	406	553	553	>Eukaryota>Basidiomycota	Serendipita vermifera MAFF 305830
t20-05-00071	KIM23147.1	82	292	928	>Eukaryota>Basidiomycota	Serendipita vermifera MAFF 305830
t20-05-00071	PVF99820.1	333	542	1326	>Eukaryota>Basidiomycota	Serendipita vermifera
t20-05-00071	PVF99824.1	386	594	1614	>Eukaryota>Basidiomycota	Serendipita vermifera
t20-05-00071	KIM29797.1	1	215	1449	>Eukaryota>Basidiomycota	Serendipita vermifera MAFF 305830
t20-05-00071	KIM25460.1	347	555	1370	>Eukaryota>Basidiomycota	Serendipita vermifera MAFF 305830
t20-05-00071	PVF91264.1	411	629	1178	>Eukaryota>Basidiomycota	Serendipita vermifera
t20-05-00071	PVF96987.1	370	585	902	>Eukaryota>Basidiomycota	Serendipita vermifera
t20-05-00071	PVF96985.1	370	602	602	>Eukaryota>Basidiomycota	Serendipita vermifera
t20-05-00071	PVF96984.1	365	572	1171	>Eukaryota>Basidiomycota	Serendipita vermifera
t20-05-00071	PVF95076.1	281	468	1074	>Eukaryota>Basidiomycota	Serendipita vermifera
t20-05-00071	CAG8700937.1	1	196	603	>Eukaryota>Mucoromycota	Acaulospora colombiana
t20-05-00071	PVF98361.1	412	598	973	>Eukaryota>Basidiomycota	Serendipita vermifera
t20-05-00071	KIM32300.1	381	603	1499	>Eukaryota>Basidiomycota	Serendipita vermifera MAFF 305830
t20-05-00071	KIM29946.1	1	200	748	>Eukaryota>Basidiomycota	Serendipita vermifera MAFF 305830
t20-05-00071	KIM25472.1	327	534	1329	>Eukaryota>Basidiomycota	Serendipita vermifera MAFF 305830
t20-05-00071	KIM21036.1	1	174	374	>Eukaryota>Basidiomycota	Serendipita vermifera MAFF 305830
t20-05-00071	KIM25116.1	349	555	627	>Eukaryota>Basidiomycota	Serendipita vermifera MAFF 305830
t20-05-00071	KIM32162.1	306	517	1039	>Eukaryota>Basidiomycota	Serendipita vermifera MAFF 305830
t20-05-00071	PVF99221.1	297	502	1032	>Eukaryota>Basidiomycota	Serendipita vermifera
t20-05-00071	CAG8695343.1	122	347	505	>Eukaryota>Mucoromycota	Acaulospora colombiana
t20-05-00071	KIM32161.1	209	412	648	>Eukaryota>Basidiomycota	Serendipita vermifera MAFF 305830
t20-05-00071	PVF92431.1	351	557	1171	>Eukaryota>Basidiomycota	Serendipita vermifera
t20-05-00071	PVF93948.1	352	558	1046	>Eukaryota>Basidiomycota	Serendipita vermifera
t20-05-00071	PVF93958.1	370	576	1224	>Eukaryota>Basidiomycota	Serendipita vermifera
t20-05-00071	PVF90753.1	116	306	306	>Eukaryota>Basidiomycota	Serendipita vermifera
t20-05-00071	CAG8684129.1	161	355	838	>Eukaryota>Mucoromycota	Acaulospora colombiana
t20-05-00071	PVG00686.1	353	561	1057	>Eukaryota>Basidiomycota	Serendipita vermifera
t20-05-00071	PVF91532.1	260	473	954	>Eukaryota>Basidiomycota	Serendipita vermifera
t20-05-00071	PVF95186.1	260	452	1001	>Eukaryota>Basidiomycota	Serendipita vermifera
t20-05-00071	PVF95188.1	352	558	1437	>Eukaryota>Basidiomycota	Serendipita vermifera
t20-05-00071	CAG8592889.1	196	390	1535	>Eukaryota>Mucoromycota	Acaulospora colombiana
t20-05-00071	PVF94889.1	121	326	875	>Eukaryota>Basidiomycota	Serendipita vermifera
t20-05-00071	PVF94879.1	352	558	1231	>Eukaryota>Basidiomycota	Serendipita vermifera
t20-05-00071	PVF99685.1	336	557	557	>Eukaryota>Basidiomycota	Serendipita vermifera
t20-05-00071	PVF92564.1	211	417	640	>Eukaryota>Basidiomycota	Serendipita vermifera
t20-05-00071	PVF95584.1	322	531	1182	>Eukaryota>Basidiomycota	Serendipita vermifera
t20-05-00071	KAG8820802.1	263	469	988	>Eukaryota>Basidiomycota	Serendipita sp. 401
t20-05-00071	KAG8805932.1	342	547	878	>Eukaryota>Basidiomycota	Serendipita sp. 399
t20-05-00071	CCA66819.1	263	466	983	>Eukaryota>Basidiomycota	Serendipita indica DSM 11827
t20-05-00071	CAG7848154.1	334	535	1066	>Eukaryota>Basidiomycota	Serendipita indica DSM 11827
t20-05-00071	CAG7852467.1	347	553	954	>Eukaryota>Basidiomycota	Serendipita indica DSM 11827
t20-05-00071	PVF92051.1	282	483	1259	>Eukaryota>Basidiomycota	Serendipita vermifera
t20-05-00071	PVF92050.1	239	436	973	>Eukaryota>Basidiomycota	Serendipita vermifera
t20-05-00071	PVF99244.1	165	366	890	>Eukaryota>Basidiomycota	Serendipita vermifera
t20-05-00071	PVF94731.1	1	189	650	>Eukaryota>Basidiomycota	Serendipita vermifera
t20-05-00071	PVF99230.1	249	450	1219	>Eukaryota>Basidiomycota	Serendipita vermifera
t20-05-00071	PVF91123.1	246	504	504	>Eukaryota>Basidiomycota	Serendipita vermifera
t20-05-00071	PVF94733.1	1	227	227	>Eukaryota>Basidiomycota	Serendipita vermifera
t20-05-00071	CAG8607627.1	1	235	927	>Eukaryota>Mucoromycota	Acaulospora colombiana
t20-05-00071	PVF91547.1	256	460	958	>Eukaryota>Basidiomycota	Serendipita vermifera
t20-05-00071	PVF91549.1	249	450	661	>Eukaryota>Basidiomycota	Serendipita vermifera
t20-05-00071	CAG8626182.1	287	480	1099	>Eukaryota>Mucoromycota	Acaulospora colombiana
t20-05-00071	KAG8808280.1	1	253	789	>Eukaryota>Basidiomycota	Serendipita sp. 399
t20-05-00071	KAG8756455.1	246	449	985	>Eukaryota>Basidiomycota	Serendipita sp. 396
t20-05-00071	KAG8802011.1	261	464	767	>Eukaryota>Basidiomycota	Serendipita sp. 399
t20-05-00071	KAG8819521.1	1	254	706	>Eukaryota>Basidiomycota	Serendipita sp. 401
t20-05-00071	KAG8829262.1	299	504	1070	>Eukaryota>Basidiomycota	Serendipita sp. 399
t20-05-00071	KAG8759691.1	275	479	1045	>Eukaryota>Basidiomycota	Serendipita sp. 396
t20-05-00071	KAG8807706.1	167	368	433	>Eukaryota>Basidiomycota	Serendipita sp. 399
t20-05-00071	KAG9023239.1	1	243	625	>Eukaryota>Basidiomycota	Serendipita sp. 407
t20-05-00071	KAG8834322.1	195	400	901	>Eukaryota>Basidiomycota	Serendipita sp. 399
t20-05-00071	KAF8701292.1	1	254	552	>Eukaryota>Basidiomycota	Amanita brunnescens Koide BX004
t20-05-00071	KAF8712491.1	67	265	524	>Eukaryota>Basidiomycota	Amanita brunnescens Koide BX004
t20-05-00071	KAF8713533.1	1	233	233	>Eukaryota>Basidiomycota	Amanita brunnescens Koide BX004
t20-05-00071	KAF8693135.1	1	214	977	>Eukaryota>Basidiomycota	Amanita brunnescens Koide BX004
t20-05-00071	KAF8690219.1	1	257	826	>Eukaryota>Basidiomycota	Amanita brunnescens Koide BX004
t20-05-00071	KAF8729341.1	1	254	863	>Eukaryota>Basidiomycota	Amanita brunnescens Koide BX004
t20-05-00071	KAF8712493.1	1	240	304	>Eukaryota>Basidiomycota	Amanita brunnescens Koide BX004
t20-05-00071	KAF8731515.1	1	248	1163	>Eukaryota>Basidiomycota	Amanita brunnescens Koide BX004
t20-05-00071	KAF8642454.1	65	238	238	>Eukaryota>Basidiomycota	Amanita brunnescens Koide BX004
t20-05-00071	KAF8720316.1	1	247	819	>Eukaryota>Basidiomycota	Amanita brunnescens Koide BX004
t20-05-00071	KAF8728544.1	1	237	1054	>Eukaryota>Basidiomycota	Amanita brunnescens Koide BX004
t20-05-00071	KAF8717618.1	1	225	386	>Eukaryota>Basidiomycota	Amanita brunnescens Koide BX004
t20-05-00071	KAF8730640.1	1	261	1191	>Eukaryota>Basidiomycota	Amanita brunnescens Koide BX004
t20-05-00071	KAF8685793.1	81	282	892	>Eukaryota>Basidiomycota	Amanita brunnescens Koide BX004
t20-05-00071	KAF8703036.1	655	858	1587	>Eukaryota>Basidiomycota	Amanita brunnescens Koide BX004
t20-05-00071	KAF8328490.1	1	260	425	>Eukaryota>Basidiomycota	Amanita rubescens
t20-05-00071	KAF8329217.1	1	256	883	>Eukaryota>Basidiomycota	Amanita rubescens
t20-05-00071	KAF8342418.1	1	256	1258	>Eukaryota>Basidiomycota	Amanita rubescens
t20-05-00071	KAF8346191.1	1	260	1148	>Eukaryota>Basidiomycota	Amanita rubescens
t20-05-00071	KAF8346201.1	1	257	417	>Eukaryota>Basidiomycota	Amanita rubescens
t20-05-00071	KAF8338515.1	1	257	985	>Eukaryota>Basidiomycota	Amanita rubescens
t20-05-00071	KAF8344593.1	1	260	1184	>Eukaryota>Basidiomycota	Amanita rubescens
t20-05-00071	KAF8348752.1	1	262	1130	>Eukaryota>Basidiomycota	Amanita rubescens
t20-05-00071	KAF8326712.1	1	262	1447	>Eukaryota>Basidiomycota	Amanita rubescens
t20-05-00071	KAF8727532.1	1	258	1369	>Eukaryota>Basidiomycota	Amanita brunnescens Koide BX004
t20-05-00071	KAF8672229.1	1	233	523	>Eukaryota>Basidiomycota	Amanita brunnescens Koide BX004
t20-05-00071	KAF8723801.1	1	254	1033	>Eukaryota>Basidiomycota	Amanita brunnescens Koide BX004
t20-05-00071	KAF8339286.1	1	253	944	>Eukaryota>Basidiomycota	Amanita rubescens
t20-05-00071	KAF8343371.1	1	235	1331	>Eukaryota>Basidiomycota	Amanita rubescens
t20-05-00071	KAF8344582.1	1	226	1548	>Eukaryota>Basidiomycota	Amanita rubescens
t20-05-00071	KAF8345651.1	1	235	729	>Eukaryota>Basidiomycota	Amanita rubescens
t20-05-00071	KAF8326249.1	1	259	1411	>Eukaryota>Basidiomycota	Amanita rubescens
t20-05-00071	KAF8318316.1	1	259	1123	>Eukaryota>Basidiomycota	Amanita rubescens
t20-05-00071	KAF8339289.1	1	218	1003	>Eukaryota>Basidiomycota	Amanita rubescens
t20-05-00071	KAF8349542.1	68	269	334	>Eukaryota>Basidiomycota	Amanita rubescens
t20-05-00071	KAF8335603.1	91	290	866	>Eukaryota>Basidiomycota	Amanita rubescens
t20-05-00071	KAF8330299.1	77	281	1157	>Eukaryota>Basidiomycota	Amanita rubescens
t20-05-00071	KAF8335171.1	1	261	902	>Eukaryota>Basidiomycota	Amanita rubescens
t20-05-00071	KAF8348423.1	1	241	993	>Eukaryota>Basidiomycota	Amanita rubescens
t20-05-00071	KAF8340806.1	96	299	782	>Eukaryota>Basidiomycota	Amanita rubescens
t20-05-00071	KAF8326465.1	1	254	1581	>Eukaryota>Basidiomycota	Amanita rubescens
t20-05-00071	KAF8630020.1	1	262	783	>Eukaryota>Basidiomycota	Amanita polypyramis BW_CC
t20-05-00071	KAF8622378.1	1	175	431	>Eukaryota>Basidiomycota	Amanita polypyramis BW_CC
t20-05-00071	KAF8621797.1	1	168	446	>Eukaryota>Basidiomycota	Amanita polypyramis BW_CC
t20-05-00071	KAF8347366.1	1	252	976	>Eukaryota>Basidiomycota	Amanita rubescens
t20-05-00071	KAF8344916.1	1	256	806	>Eukaryota>Basidiomycota	Amanita rubescens
t20-05-00071	KIL58773.1	1	288	288	>Eukaryota>Basidiomycota	Amanita muscaria Koide BX008
t20-05-00071	KIL63232.1	1	229	582	>Eukaryota>Basidiomycota	Amanita muscaria Koide BX008
t20-05-00071	KIL57057.1	1	246	1071	>Eukaryota>Basidiomycota	Amanita muscaria Koide BX008
t20-05-00071	KIL65421.1	1	222	562	>Eukaryota>Basidiomycota	Amanita muscaria Koide BX008
t20-05-00071	KIL64437.1	1	257	479	>Eukaryota>Basidiomycota	Amanita muscaria Koide BX008
t20-05-00071	KIL64558.1	65	267	486	>Eukaryota>Basidiomycota	Amanita muscaria Koide BX008
t20-05-00071	KIL63680.1	1	173	447	>Eukaryota>Basidiomycota	Amanita muscaria Koide BX008
t20-05-00071	KAF8625485.1	1	246	1190	>Eukaryota>Basidiomycota	Amanita polypyramis BW_CC
t20-05-00071	KAF8624078.1	1	258	258	>Eukaryota>Basidiomycota	Amanita polypyramis BW_CC
t20-05-00071	KAF8722479.1	1	260	1039	>Eukaryota>Basidiomycota	Amanita brunnescens Koide BX004
t20-05-00071	KIL65713.1	62	261	653	>Eukaryota>Basidiomycota	Amanita muscaria Koide BX008
t20-05-00071	KIL63764.1	61	263	756	>Eukaryota>Basidiomycota	Amanita muscaria Koide BX008
t20-05-00071	KAF8348016.1	76	284	1153	>Eukaryota>Basidiomycota	Amanita rubescens
t20-05-00071	KAF8634611.1	81	283	1146	>Eukaryota>Basidiomycota	Amanita polypyramis BW_CC
t20-05-00071	KAF8639327.1	82	288	673	>Eukaryota>Basidiomycota	Amanita inopinata Kibby_2008
t20-05-00071	PFH47154.1	127	331	1406	>Eukaryota>Basidiomycota	Amanita thiersii Skay4041
t20-05-00071	PFH44942.1	118	321	844	>Eukaryota>Basidiomycota	Amanita thiersii Skay4041
t20-05-00071	PFH48137.1	179	383	1192	>Eukaryota>Basidiomycota	Amanita thiersii Skay4041
t20-05-00071	PFH46832.1	164	366	584	>Eukaryota>Basidiomycota	Amanita thiersii Skay4041
t20-05-00071	PFH45077.1	153	356	655	>Eukaryota>Basidiomycota	Amanita thiersii Skay4041
t20-05-00071	PFH49125.1	87	292	1358	>Eukaryota>Basidiomycota	Amanita thiersii Skay4041
t20-05-00071	KAF8999378.1	1	255	996	>Eukaryota>Basidiomycota	Cyathus striatus
t20-05-00071	KAF8977030.1	1	242	242	>Eukaryota>Basidiomycota	Cyathus striatus
t20-05-00071	KAF8997266.1	1	251	251	>Eukaryota>Basidiomycota	Cyathus striatus
t20-05-00071	KAF9001285.1	69	215	1124	>Eukaryota>Basidiomycota	Cyathus striatus
t20-05-00071	KAF9003596.1	1	262	1195	>Eukaryota>Basidiomycota	Cyathus striatus
t20-05-00071	KAF9003611.1	1	209	357	>Eukaryota>Basidiomycota	Cyathus striatus
t20-05-00071	KAF8975277.1	1	160	338	>Eukaryota>Basidiomycota	Cyathus striatus
t20-05-00071	KAF9001694.1	1	218	704	>Eukaryota>Basidiomycota	Cyathus striatus
t20-05-00071	KAF8996509.1	1	242	1266	>Eukaryota>Basidiomycota	Cyathus striatus
t20-05-00071	KAF8990417.1	1	243	1045	>Eukaryota>Basidiomycota	Cyathus striatus
t20-05-00071	KAF9000008.1	1	176	844	>Eukaryota>Basidiomycota	Cyathus striatus
t20-05-00071	KAF8987975.1	1	260	1028	>Eukaryota>Basidiomycota	Cyathus striatus
t20-05-00071	KAF8983246.1	1	176	1276	>Eukaryota>Basidiomycota	Cyathus striatus
t20-05-00071	KAF8987060.1	1	260	908	>Eukaryota>Basidiomycota	Cyathus striatus
t20-05-00071	KAF8987314.1	1	215	589	>Eukaryota>Basidiomycota	Cyathus striatus
t20-05-00071	KAF8992274.1	1	243	752	>Eukaryota>Basidiomycota	Cyathus striatus
t20-05-00071	KAF8978990.1	1	281	281	>Eukaryota>Basidiomycota	Cyathus striatus
t20-05-00071	KAF8995382.1	1	301	301	>Eukaryota>Basidiomycota	Cyathus striatus
t20-05-00071	KAF8980804.1	1	246	931	>Eukaryota>Basidiomycota	Cyathus striatus
t20-05-00071	KAF8996201.1	92	289	640	>Eukaryota>Basidiomycota	Cyathus striatus
t20-05-00071	KAF8991730.1	98	303	554	>Eukaryota>Basidiomycota	Cyathus striatus
t20-05-00071	KAF8991734.1	1	236	236	>Eukaryota>Basidiomycota	Cyathus striatus
t20-05-00071	KAF9002784.1	1	244	811	>Eukaryota>Basidiomycota	Cyathus striatus
t20-05-00071	KIJ43383.1	389	653	653	>Eukaryota>Basidiomycota	Sphaerobolus stellatus SS14
t20-05-00071	KIJ49330.1	314	525	1523	>Eukaryota>Basidiomycota	Sphaerobolus stellatus SS14
t20-05-00071	KIJ39401.1	353	564	770	>Eukaryota>Basidiomycota	Sphaerobolus stellatus SS14
t20-05-00071	XP_060325308.1	1	262	627	>Eukaryota>Basidiomycota	Desarmillaria tabescens
t20-05-00071	XP_060321991.1	1	185	185	>Eukaryota>Basidiomycota	Desarmillaria tabescens
t20-05-00071	KAK0476513.1	1	257	908	>Eukaryota>Basidiomycota	Armillaria novae-zelandiae
t20-05-00071	PBK60282.1	1	203	203	>Eukaryota>Basidiomycota	Armillaria solidipes
t20-05-00071	KAF4610594.1	367	569	1231	>Eukaryota>Basidiomycota	Agrocybe pediades
t20-05-00071	KAF9557315.1	1	255	909	>Eukaryota>Basidiomycota	Agrocybe pediades
t20-05-00071	KAF6756344.1	1	262	794	>Eukaryota>Basidiomycota	Tulosesus angulatus
t20-05-00071	RXW23710.1	69	277	836	>Eukaryota>Basidiomycota	Candolleomyces aberdarensis
t20-05-00071	KIK05390.1	1	254	810	>Eukaryota>Basidiomycota	Laccaria amethystina LaAM-08-1
t20-05-00071	KIK05405.1	1	202	674	>Eukaryota>Basidiomycota	Laccaria amethystina LaAM-08-1
t20-05-00071	KIK01650.1	61	268	999	>Eukaryota>Basidiomycota	Laccaria amethystina LaAM-08-1
t20-05-00071	KIJ91258.1	1	207	207	>Eukaryota>Basidiomycota	Laccaria amethystina LaAM-08-1
t20-05-00071	KIJ93512.1	1	257	672	>Eukaryota>Basidiomycota	Laccaria amethystina LaAM-08-1
t20-05-00071	KIK04395.1	1	254	784	>Eukaryota>Basidiomycota	Laccaria amethystina LaAM-08-1
t20-05-00071	KIJ90520.1	1	269	269	>Eukaryota>Basidiomycota	Laccaria amethystina LaAM-08-1
t20-05-00071	KIK01780.1	1	179	179	>Eukaryota>Basidiomycota	Laccaria amethystina LaAM-08-1
t20-05-00071	KIJ95158.1	1	261	1148	>Eukaryota>Basidiomycota	Laccaria amethystina LaAM-08-1
t20-05-00071	KIJ92618.1	1	179	888	>Eukaryota>Basidiomycota	Laccaria amethystina LaAM-08-1
t20-05-00071	KIJ95616.1	1	269	1427	>Eukaryota>Basidiomycota	Laccaria amethystina LaAM-08-1
t20-05-00071	KIK02550.1	74	314	314	>Eukaryota>Basidiomycota	Laccaria amethystina LaAM-08-1
t20-05-00071	KIK03669.1	1	269	1094	>Eukaryota>Basidiomycota	Laccaria amethystina LaAM-08-1
t20-05-00071	KIK03945.1	64	271	896	>Eukaryota>Basidiomycota	Laccaria amethystina LaAM-08-1
t20-05-00071	KIK02680.1	118	325	979	>Eukaryota>Basidiomycota	Laccaria amethystina LaAM-08-1
t20-05-00071	KAF8812831.1	97	256	256	>Eukaryota>Basidiomycota	Phlegmacium glaucopus
t20-05-00071	KAF8150938.1	1	235	927	>Eukaryota>Basidiomycota	Crassisporium funariophilum
t20-05-00071	KAF8149472.1	1	177	851	>Eukaryota>Basidiomycota	Crassisporium funariophilum
t20-05-00071	KAF8812777.1	1	202	202	>Eukaryota>Basidiomycota	Phlegmacium glaucopus
t20-05-00071	KAF8165882.1	1	223	650	>Eukaryota>Basidiomycota	Crassisporium funariophilum
t20-05-00071	KAF8156962.1	1	261	261	>Eukaryota>Basidiomycota	Crassisporium funariophilum
t20-05-00071	KAF8161345.1	239	444	1092	>Eukaryota>Basidiomycota	Crassisporium funariophilum
t20-05-00071	PPR01805.1	86	291	567	>Eukaryota>Basidiomycota	Gymnopilus dilepis
t20-05-00071	PPR06941.1	90	293	942	>Eukaryota>Basidiomycota	Gymnopilus dilepis
t20-05-00071	PPQ85614.1	82	287	565	>Eukaryota>Basidiomycota	Gymnopilus dilepis
t20-05-00071	KAF8878594.1	99	248	248	>Eukaryota>Basidiomycota	Gymnopilus junonius
t20-05-00071	KAF8909791.1	1	252	469	>Eukaryota>Basidiomycota	Gymnopilus junonius
t20-05-00071	TFK41490.1	1	309	309	>Eukaryota>Basidiomycota	Crucibulum laeve
t20-05-00071	TFK33887.1	1	260	606	>Eukaryota>Basidiomycota	Crucibulum laeve
t20-05-00071	TFK37756.1	1	278	278	>Eukaryota>Basidiomycota	Crucibulum laeve
t20-05-00071	TFK39135.1	1	264	620	>Eukaryota>Basidiomycota	Crucibulum laeve
t20-05-00071	KAF8529596.1	291	549	549	>Eukaryota>Basidiomycota	Hysterangium stoloniferum
t20-05-00071	KAF8530191.1	329	540	1925	>Eukaryota>Basidiomycota	Hysterangium stoloniferum
t20-05-00071	KAF8507579.1	319	526	1591	>Eukaryota>Basidiomycota	Hysterangium stoloniferum
t20-05-00071	KAF8509008.1	275	480	976	>Eukaryota>Basidiomycota	Hysterangium stoloniferum
t20-05-00071	KAF8522719.1	290	495	4546	>Eukaryota>Basidiomycota	Hysterangium stoloniferum
t20-05-00071	KAF8511483.1	330	538	612	>Eukaryota>Basidiomycota	Hysterangium stoloniferum
t20-05-00071	KAF8510459.1	614	821	1753	>Eukaryota>Basidiomycota	Hysterangium stoloniferum
t20-05-00071	KAF8519771.1	1	134	564	>Eukaryota>Basidiomycota	Hysterangium stoloniferum
t20-05-00071	KAF8505068.1	301	508	692	>Eukaryota>Basidiomycota	Hysterangium stoloniferum
t20-05-00071	KAF8526828.1	366	574	1536	>Eukaryota>Basidiomycota	Hysterangium stoloniferum
t20-05-00071	KAF8510479.1	373	580	1159	>Eukaryota>Basidiomycota	Hysterangium stoloniferum
t20-05-00071	KAF8510875.1	343	548	1157	>Eukaryota>Basidiomycota	Hysterangium stoloniferum
t20-05-00071	KAF8517759.1	319	479	1425	>Eukaryota>Basidiomycota	Hysterangium stoloniferum
t20-05-00071	KAF8526193.1	366	577	2457	>Eukaryota>Basidiomycota	Hysterangium stoloniferum
t20-05-00071	KAF8515783.1	335	543	620	>Eukaryota>Basidiomycota	Hysterangium stoloniferum
t20-05-00071	KAF8525763.1	1	260	334	>Eukaryota>Basidiomycota	Hysterangium stoloniferum
t20-05-00071	KAF8059519.1	289	495	976	>Eukaryota>Basidiomycota	Lyophyllum atratum
t20-05-00071	KAF8064905.1	344	549	1033	>Eukaryota>Basidiomycota	Lyophyllum atratum
t20-05-00071	KIM79024.1	1	210	938	>Eukaryota>Basidiomycota	Piloderma croceum F 1598
t20-05-00071	KAI4125237.1	396	592	592	>Eukaryota>Ascomycota	Umbilicaria vellea
t20-05-00071	SLM34611.1	490	696	1873	>Eukaryota>Ascomycota	Lasallia pustulata
t20-05-00071	KAI9775397.1	210	417	493	>Eukaryota>Ascomycota	Geoglossum umbratile
t20-05-00071	KAI9769203.1	166	322	322	>Eukaryota>Ascomycota	Geoglossum simile
t20-05-00071	XP_056028820.1	360	571	1138	>Eukaryota>Ascomycota	Trichoderma breve
t20-05-00071	KJK80534.1	514	725	1224	>Eukaryota>Ascomycota	Metarhizium anisopliae BRIP 53293
t20-05-00071	KAJ6437374.1	258	468	985	>Eukaryota>Ascomycota	Purpureocillium lavendulum
t20-05-00071	RYP14027.1	119	327	798	>Eukaryota>Ascomycota	Monosporascus sp. GIB2
t20-05-00071	XP_018065272.1	281	488	770	>Eukaryota>Ascomycota	Mollisia scopiformis
t20-05-00071	KAF4201887.1	420	627	1182	>Eukaryota>Ascomycota	Aspergillus lentulus
t20-05-00071	MCJ1400361.1	382	590	1348	>Eukaryota>Ascomycota	Xylographa trunciseda
t20-05-00071	MCJ1316875.1	288	452	1179	>Eukaryota>Ascomycota	Xylographa vitiligo
t20-05-00071	MCJ1292901.1	334	541	1122	>Eukaryota>Ascomycota	Xylographa carneopallida
t20-05-00071	MCJ1245767.1	1	181	593	>Eukaryota>Ascomycota	Trapelia coarctata
t20-05-00071	TDL24088.1	156	360	453	>Eukaryota>Basidiomycota	Rickenella mellea
t20-05-00071	KAK3906963.1	376	583	1373	>Eukaryota>Ascomycota	Staphylotrichum tortipilum
t20-05-00071	KAH6619707.1	376	583	1311	>Eukaryota>Ascomycota	Chaetomium sp. MPI-SDFR-AT-0129
t20-05-00071	KAK4151190.1	378	584	1324	>Eukaryota>Ascomycota	Chaetomidium leptoderma
t20-05-00071	KAG7292500.1	322	531	1283	>Eukaryota>Ascomycota	Staphylotrichum longicolle
t20-05-00071	KAH6619706.1	358	565	1344	>Eukaryota>Ascomycota	Chaetomium sp. MPI-SDFR-AT-0129
t20-05-00071	KAH6845340.1	382	591	1405	>Eukaryota>Ascomycota	Chaetomium sp. MPI-CAGE-AT-0009
t20-05-00071	XP_062652383.1	278	488	1318	>Eukaryota>Ascomycota	Parathielavia appendiculata
t20-05-00071	KAK4239690.1	384	591	1352	>Eukaryota>Ascomycota	Achaetomium macrosporum
t20-05-00071	XP_001908802.1	272	512	1105	>Eukaryota>Ascomycota	Podospora anserina S mat+
t20-05-00071	KAK4170205.1	341	552	1316	>Eukaryota>Ascomycota	Cladorrhinum sp. PSN259
t20-05-00071	XP_062664522.1	383	590	1420	>Eukaryota>Ascomycota	Chaetomium fimeti
t20-05-00071	KAK4252252.1	383	605	1432	>Eukaryota>Ascomycota	Corynascus novoguineensis
t20-05-00071	KXX78148.1	378	584	1660	>Eukaryota>Ascomycota	Madurella mycetomatis
t20-05-00071	KAK4110401.1	372	577	1435	>Eukaryota>Ascomycota	Canariomyces notabilis
t20-05-00071	KAK3986887.1	374	580	1382	>Eukaryota>Ascomycota	Cladorrhinum sp. PSN332
t20-05-00071	KAK4459615.1	373	578	1304	>Eukaryota>Ascomycota	Cladorrhinum samala
t20-05-00071	KAK4230672.1	374	582	1388	>Eukaryota>Ascomycota	Podospora fimiseda
t20-05-00071	KAK4188534.1	373	582	1429	>Eukaryota>Ascomycota	Podospora australis
t20-05-00071	KAK0729271.1	374	601	1423	>Eukaryota>Ascomycota	Apiosordaria backusii
t20-05-00071	KAK4170204.1	372	596	1346	>Eukaryota>Ascomycota	Cladorrhinum sp. PSN259
t20-05-00071	KAK4188535.1	377	593	1351	>Eukaryota>Ascomycota	Podospora australis
t20-05-00071	KAK0673365.1	379	599	1312	>Eukaryota>Ascomycota	Cercophora samala
t20-05-00071	KAK3383736.1	381	591	1242	>Eukaryota>Ascomycota	Lasiosphaeria ovina
t20-05-00071	KAK4181732.1	371	577	1392	>Eukaryota>Ascomycota	Triangularia setosa
t20-05-00071	XP_001220132.1	347	534	1324	>Eukaryota>Ascomycota	Chaetomium globosum CBS 148.51
t20-05-00071	XP_062664521.1	379	595	1471	>Eukaryota>Ascomycota	Chaetomium fimeti
t20-05-00071	XP_062726283.1	371	587	1420	>Eukaryota>Ascomycota	Chaetomium strumarium
t20-05-00071	KAG7292501.1	340	556	1340	>Eukaryota>Ascomycota	Staphylotrichum longicolle
t20-05-00071	KAK4151189.1	347	559	1378	>Eukaryota>Ascomycota	Chaetomidium leptoderma
t20-05-00071	KAK3906962.1	398	610	1394	>Eukaryota>Ascomycota	Staphylotrichum tortipilum
t20-05-00071	KAK4043689.1	374	582	1426	>Eukaryota>Ascomycota	Parachaetomium inaequale
t20-05-00071	KAH6619705.1	378	621	1492	>Eukaryota>Ascomycota	Chaetomium sp. MPI-SDFR-AT-0129
t20-05-00071	KAK3372475.1	376	600	1210	>Eukaryota>Ascomycota	Podospora didyma
t20-05-00071	KAJ2900295.1	363	579	1136	>Eukaryota>Ascomycota	Zalerion maritima
t20-05-00071	XP_062696305.1	370	577	1257	>Eukaryota>Ascomycota	Neurospora hispaniola
t20-05-00071	KAK3495948.1	368	579	1246	>Eukaryota>Ascomycota	Neurospora crassa
t20-05-00071	KAK3336561.1	371	580	748	>Eukaryota>Ascomycota	Cercophora scortea
t20-05-00071	KAK3395940.1	339	562	1259	>Eukaryota>Ascomycota	Sordaria brevicollis
t20-05-00071	KAK3495927.1	362	572	1295	>Eukaryota>Ascomycota	Neurospora crassa
t20-05-00071	KAK3395941.1	373	582	1269	>Eukaryota>Ascomycota	Sordaria brevicollis
t20-05-00071	KAJ4385182.1	377	588	1301	>Eukaryota>Ascomycota	Neurospora sp. IMI 360204
t20-05-00071	KAH7627315.1	307	512	1238	>Eukaryota>Ascomycota	Sordaria sp. MPI-SDFR-AT-0083
t20-05-00071	KAJ9157872.1	377	584	1193	>Eukaryota>Ascomycota	Pleurostoma richardsiae
t20-05-00071	KAB5580484.1	338	547	1184	>Eukaryota>Ascomycota	Coniochaeta sp. 2T2.1
t20-05-00071	KAH8910727.1	371	568	1197	>Eukaryota>Ascomycota	Coniochaeta sp. PMI_546
t20-05-00071	KAJ9161398.1	370	575	1213	>Eukaryota>Ascomycota	Coniochaeta hoffmannii
t20-05-00071	RKU46095.1	384	591	1317	>Eukaryota>Ascomycota	Coniochaeta pulveracea
t20-05-00071	OIW35316.1	372	578	1247	>Eukaryota>Ascomycota	Coniochaeta ligniaria NRRL 30616
t20-05-00071	KAK4217663.1	365	568	1295	>Eukaryota>Ascomycota	Rhypophila decipiens
t20-05-00071	KAK3329565.1	360	565	1350	>Eukaryota>Ascomycota	Apodospora peruviana
t20-05-00071	KAK2610776.1	370	573	1229	>Eukaryota>Ascomycota	Diaporthe amygdali
t20-05-00071	XP_052997658.1	389	548	1202	>Eukaryota>Ascomycota	Diaporthe amygdali
t20-05-00071	AET07143.1	367	568	1203	>Eukaryota>Ascomycota	Cryphonectria parasitica
t20-05-00071	PSR97545.1	373	577	1247	>Eukaryota>Ascomycota	Coniella lustricola
t20-05-00071	ROW01599.1	307	512	1209	>Eukaryota>Ascomycota	Valsa sordida
t20-05-00071	XP_040773513.1	369	573	1265	>Eukaryota>Ascomycota	Cryphonectria parasitica EP155
t20-05-00071	XP_030998433.1	302	510	1144	>Eukaryota>Ascomycota	Thyridium curvatum
t20-05-00071	XP_030998434.1	367	575	1187	>Eukaryota>Ascomycota	Thyridium curvatum
t20-05-00071	KAF5515118.1	1546	1752	2307	>Eukaryota>Ascomycota	Colletotrichum fructicola
t20-05-00071	XP_036585705.1	388	594	1150	>Eukaryota>Ascomycota	Colletotrichum truncatum
t20-05-00071	XP_049141644.1	383	591	1399	>Eukaryota>Ascomycota	Colletotrichum lupini
t20-05-00071	KAF6841801.1	324	531	1054	>Eukaryota>Ascomycota	Colletotrichum musicola
t20-05-00071	KAF6837632.1	328	519	1008	>Eukaryota>Ascomycota	Colletotrichum plurivorum
t20-05-00071	XP_038749282.1	248	457	1008	>Eukaryota>Ascomycota	Colletotrichum karsti
t20-05-00071	KDN70942.1	332	535	1088	>Eukaryota>Ascomycota	Colletotrichum sublineola
t20-05-00071	KAK2030878.1	399	605	1274	>Eukaryota>Ascomycota	Colletotrichum zoysiae
t20-05-00071	PKS10456.1	362	566	1144	>Eukaryota>Ascomycota	Lomentospora prolificans
t20-05-00071	CAI4216620.1	282	522	522	>Eukaryota>Ascomycota	Parascedosporium putredinis
t20-05-00071	SPN97063.1	399	602	1176	>Eukaryota>Ascomycota	Cephalotrichum gorgonifer
t20-05-00071	KAF2457696.1	374	582	902	>Eukaryota>Ascomycota	Lineolata rhizophorae
t20-05-00071	KAF2834882.1	374	591	878	>Eukaryota>Ascomycota	Patellaria atrata CBS 101060
t20-05-00071	KAF2688966.1	374	591	931	>Eukaryota>Ascomycota	Lentithecium fluviatile CBS 122367
t20-05-00071	XP_033584426.1	343	560	756	>Eukaryota>Ascomycota	Mytilinidion resinicola
t20-05-00071	XP_033544219.1	374	591	946	>Eukaryota>Ascomycota	Lindgomyces ingoldianus
t20-05-00071	KAI9835331.1	218	419	944	>Eukaryota>Ascomycota	Sarea resinae
t20-05-00071	KAF2837026.1	369	570	1019	>Eukaryota>Ascomycota	Patellaria atrata CBS 101060
t20-05-00071	XP_033529507.1	1	160	160	>Eukaryota>Ascomycota	Eremomyces bilateralis CBS 781.70
t20-05-00071	MCJ1367399.1	1	237	712	>Eukaryota>Ascomycota	Acarospora aff. strigata
t20-05-00071	KAF7511981.1	373	579	1254	>Eukaryota>Ascomycota	Endocarpon pusillum
t20-05-00071	KAI9790598.1	343	566	1298	>Eukaryota>Ascomycota	Peltula sp. TS41687
t20-05-00071	KAI9785621.1	206	385	692	>Eukaryota>Ascomycota	Peltula sp. TS41687
t20-05-00071	KAI9788456.1	523	729	2237	>Eukaryota>Ascomycota	Peltula sp. TS41687
t20-05-00071	XP_035374833.1	377	583	742	>Eukaryota>Ascomycota	Lasiodiplodia theobromae
t20-05-00071	KAF4311381.1	268	467	467	>Eukaryota>Ascomycota	Botryosphaeria dothidea
t20-05-00071	XP_033393491.1	376	582	832	>Eukaryota>Ascomycota	Aplosporella prunicola CBS 121167
t20-05-00071	KAI4265159.1	286	499	570	>Eukaryota>Ascomycota	Caloplaca aegaea
t20-05-00071	KAI4166730.1	362	544	968	>Eukaryota>Ascomycota	Gyalolechia ehrenbergii
t20-05-00071	MCJ1264341.1	384	598	1524	>Eukaryota>Ascomycota	Lobaria immixta
t20-05-00071	XP_037167968.1	370	574	925	>Eukaryota>Ascomycota	Letharia columbiana
t20-05-00071	KAI9845326.1	1	256	724	>Eukaryota>Ascomycota	Sclerophora amabilis
t20-05-00071	MCJ1226851.1	370	574	1043	>Eukaryota>Ascomycota	Toensbergia leucococca
t20-05-00071	MCJ1442384.1	240	449	946	>Eukaryota>Ascomycota	Stictis urceolata
t20-05-00071	MCJ1314586.1	371	577	931	>Eukaryota>Ascomycota	Agyrium rufum
t20-05-00071	XP_044666625.1	373	576	1070	>Eukaryota>Ascomycota	Bacidia gigantensis
t20-05-00071	KAI9824171.1	312	519	1258	>Eukaryota>Ascomycota	Phylliscum demangeonii
t20-05-00071	KAI4169687.1	153	362	1002	>Eukaryota>Ascomycota	Gyalolechia ehrenbergii
t20-05-00071	KAI4247104.1	140	343	980	>Eukaryota>Ascomycota	Teloschistes flavicans
t20-05-00071	KAI4116581.1	1	258	892	>Eukaryota>Ascomycota	Seirophora villosa
t20-05-00071	KAI9795452.1	240	443	1096	>Eukaryota>Ascomycota	Candelina submexicana
t20-05-00071	MCJ1366416.1	239	425	580	>Eukaryota>Ascomycota	Acarospora aff. strigata
t20-05-00071	KAI4150745.1	234	441	1060	>Eukaryota>Ascomycota	Diploschistes diacapsis
t20-05-00071	KAF2730158.1	239	450	1146	>Eukaryota>Ascomycota	Polyplosphaeria fusca
t20-05-00071	KAF8851073.1	182	393	1069	>Eukaryota>Ascomycota	Acephala macrosclerotiorum
t20-05-00071	RDW82929.1	242	453	1110	>Eukaryota>Ascomycota	Coleophoma crateriformis
t20-05-00071	MBV36283.1	236	447	1075	>Bacteria>Pseudomonadota	Rickettsiales bacterium
t20-05-00071	MCJ1311555.1	177	389	1032	>Eukaryota>Ascomycota	Agyrium rufum
t20-05-00071	XP_033584418.1	238	449	1123	>Eukaryota>Ascomycota	Mytilinidion resinicola
t20-05-00071	KAF2096847.1	201	412	1061	>Eukaryota>Ascomycota	Rhizodiscina lignyota
t20-05-00071	PSN66380.1	227	434	1117	>Eukaryota>Ascomycota	Corynespora cassiicola Philippines
t20-05-00071	KAF2417663.1	1	228	880	>Eukaryota>Ascomycota	Tothia fuscella
t20-05-00071	KAJ5916144.1	324	526	1183	>Eukaryota>Ascomycota	Penicillium tannophilum
t20-05-00071	KAJ5133888.1	239	435	1110	>Eukaryota>Ascomycota	Penicillium atrosanguineum
t20-05-00071	CEL02500.1	236	442	1111	>Eukaryota>Ascomycota	Aspergillus calidoustus
t20-05-00071	XP_020056579.1	1	235	847	>Eukaryota>Ascomycota	Aspergillus aculeatus ATCC 16872
t20-05-00071	KGQ05421.1	239	442	1299	>Eukaryota>Ascomycota	Beauveria bassiana D1-5
t20-05-00071	XP_047840098.1	238	441	1101	>Eukaryota>Ascomycota	Purpureocillium takamizusanense
t20-05-00071	OCL06656.1	237	440	1102	>Eukaryota>Ascomycota	Glonium stellatum
t20-05-00071	KAH7348666.1	1	235	880	>Eukaryota>Ascomycota	Rhexocercosporidium sp. MPI-PUGE-AT-0058
t20-05-00071	XP_024741522.1	234	440	1082	>Eukaryota>Ascomycota	Hyaloscypha bicolor E
t20-05-00071	TVY47670.1	1	157	806	>Eukaryota>Ascomycota	Lachnellula occidentalis
t20-05-00071	KFZ24690.1	833	1036	1519	>Eukaryota>Ascomycota	Pseudogymnoascus sp. VKM F-4520 (FW-2644)
t20-05-00071	XP_044670692.1	235	421	1121	>Eukaryota>Ascomycota	Bacidia gigantensis
t20-05-00071	KAI9892831.1	228	431	1065	>Eukaryota>Ascomycota	Vezdaea aestivalis
t20-05-00071	KAH6672293.1	233	439	1078	>Eukaryota>Ascomycota	Halenospora varia
t20-05-00071	MCJ1462094.1	232	438	1073	>Eukaryota>Ascomycota	Pseudocyphellaria aurata
t20-05-00071	MCJ1268890.1	235	419	1058	>Eukaryota>Ascomycota	Lobaria immixta
t20-05-00071	KFY68571.1	244	448	1071	>Eukaryota>Ascomycota	Pseudogymnoascus sp. VKM F-4515 (FW-2607)
t20-05-00071	KAG7008902.1	300	503	1180	>Eukaryota>Ascomycota	Physcia stellaris
t20-05-00071	MDI1489648.1	295	531	1207	>Eukaryota>Ascomycota	Ramalina farinacea
t20-05-00071	XP_044667445.1	253	456	1141	>Eukaryota>Ascomycota	Bacidia gigantensis
t20-05-00071	MCJ1411556.1	279	483	1157	>Eukaryota>Ascomycota	Ptychographa xylographoides
t20-05-00071	MDI1492283.1	219	416	1058	>Eukaryota>Ascomycota	Ramalina farinacea
t20-05-00071	KAI4214571.1	94	297	958	>Eukaryota>Ascomycota	Letrouitia transgressa
t20-05-00071	KAK0506835.1	237	443	1083	>Eukaryota>Ascomycota	Cladonia borealis
t20-05-00071	MCJ1450158.1	234	440	1095	>Eukaryota>Ascomycota	Mycoblastus sanguinarius
t20-05-00071	MCJ1273800.1	242	445	1092	>Eukaryota>Ascomycota	Puttea exsequens
t20-05-00071	KAA6413838.1	252	458	1094	>Eukaryota>Ascomycota	Lasallia pustulata
t20-05-00071	KAF2238349.1	232	440	1070	>Eukaryota>Ascomycota	Viridothelium virens
t20-05-00071	KAG9240959.1	236	444	1066	>Eukaryota>Ascomycota	Calycina marina
t20-05-00071	XP_031007118.1	215	423	1054	>Eukaryota>Ascomycota	Lachnellula hyalina
t20-05-00071	CAF9931084.1	231	439	1078	>Eukaryota>Ascomycota	Gomphillus americanus
t20-05-00071	KJX99942.1	184	386	1021	>Eukaryota>Ascomycota	Zymoseptoria brevis
t20-05-00071	MCJ1437309.1	232	440	1075	>Eukaryota>Ascomycota	Xylographa pallens
t20-05-00071	MCJ1388283.1	232	440	1089	>Eukaryota>Ascomycota	Xylographa bjoerkii
t20-05-00071	MCJ1442259.1	163	368	999	>Eukaryota>Ascomycota	Stictis urceolata
t20-05-00071	KAI9652537.1	119	340	1004	>Eukaryota>Ascomycota	Alyxoria varia
t20-05-00071	KAK4695324.1	105	310	877	>Eukaryota>Ascomycota	Lecanoromycetidae sp. Uapishka_2
t20-05-00071	KAI9687208.1	236	444	840	>Eukaryota>Ascomycota	Bogoriella megaspora
t20-05-00071	QIW97933.1	206	411	1045	>Eukaryota>Ascomycota	Peltaster fructicola
t20-05-00071	KAI9667949.1	210	420	1039	>Eukaryota>Ascomycota	Bathelium mastoideum
t20-05-00071	KAF2666145.1	234	447	1057	>Eukaryota>Ascomycota	Microthyrium microscopicum
t20-05-00071	USW58367.1	233	435	1075	>Eukaryota>Ascomycota	Septoria linicola
t20-05-00071	KXT08320.1	228	432	1078	>Eukaryota>Ascomycota	Pseudocercospora musae
t20-05-00071	KAF2260407.1	230	435	1580	>Eukaryota>Ascomycota	Didymosphaeria enalia
t20-05-00071	KAF2110266.1	1	261	837	>Eukaryota>Ascomycota	Lophiotrema nucula
t20-05-00071	KAI4140732.1	70	269	915	>Eukaryota>Ascomycota	Caloplaca ligustica
t20-05-00071	KAI4086118.1	227	434	995	>Eukaryota>Ascomycota	Seirophora lacunosa
t20-05-00071	XP_013269394.1	267	535	535	>Eukaryota>Ascomycota	Rhinocladiella mackenziei CBS 650.93
t20-05-00071	RDW69224.1	201	404	1110	>Eukaryota>Ascomycota	Coleophoma cylindrospora
t20-05-00071	CZR65198.1	894	1127	1127	>Eukaryota>Ascomycota	Phialocephala subalpina
t20-05-00071	RDW80348.1	223	430	1136	>Eukaryota>Ascomycota	Coleophoma crateriformis
t20-05-00071	XP_013316695.1	125	368	368	>Eukaryota>Ascomycota	Exophiala xenobiotica
t20-05-00071	KAG7004274.1	118	321	1022	>Eukaryota>Ascomycota	Physcia stellaris
t20-05-00071	XP_052957391.1	208	414	1006	>Eukaryota>Ascomycota	Aspergillus affinis
t20-05-00071	KAH8821918.1	230	434	1134	>Eukaryota>Ascomycota	Xylogone sp. PMI_703
t20-05-00071	KAH8596264.1	193	400	1057	>Eukaryota>Ascomycota	Bisporella sp. PMI_857
t20-05-00071	MCJ1248161.1	226	429	990	>Eukaryota>Ascomycota	Trapelia coarctata
t20-05-00071	KAI9712598.1	240	442	1080	>Eukaryota>Ascomycota	Chrysothrix sp. TS-e1954
t20-05-00071	MCJ1330880.1	237	440	1061	>Eukaryota>Ascomycota	Thelotrema lepadinum
t20-05-00071	CAF9920610.1	239	442	1080	>Eukaryota>Ascomycota	Gomphillus americanus
t20-05-00071	KAF2234028.1	1	226	860	>Eukaryota>Ascomycota	Viridothelium virens
t20-05-00071	MCJ1444715.1	230	437	1061	>Eukaryota>Ascomycota	Stictis urceolata
t20-05-00071	MCJ1323942.1	263	466	1130	>Eukaryota>Ascomycota	Thelotrema lepadinum
t20-05-00071	SLM34893.1	227	434	1229	>Eukaryota>Ascomycota	Lasallia pustulata
t20-05-00071	MCJ1392481.1	226	433	1084	>Eukaryota>Ascomycota	Xylographa bjoerkii
t20-05-00071	KAF7506582.1	239	442	1060	>Eukaryota>Ascomycota	Endocarpon pusillum
t20-05-00071	KAJ8122696.1	1	197	853	>Eukaryota>Ascomycota	Nemania bipapillata
t20-05-00071	KAI0399143.1	233	397	1053	>Eukaryota>Ascomycota	Xylaria palmicola
t20-05-00071	KAI0383034.1	231	434	1089	>Eukaryota>Ascomycota	Hypomontagnella monticulosa
t20-05-00071	KAI4859325.1	233	435	1092	>Eukaryota>Ascomycota	Hypoxylon rubiginosum
t20-05-00071	KAK3377291.1	235	436	1099	>Eukaryota>Ascomycota	Lasiosphaeria ovina
t20-05-00071	KAK3386115.1	185	385	901	>Eukaryota>Ascomycota	Podospora didyma
t20-05-00071	XP_051319278.1	1	176	775	>Eukaryota>Ascomycota	Hypoxylon trugodes
t20-05-00071	XP_040778785.1	198	400	1056	>Eukaryota>Ascomycota	Cryphonectria parasitica EP155
t20-05-00071	KAK4115356.1	1	197	848	>Eukaryota>Ascomycota	Canariomyces notabilis
t20-05-00071	KAF2430668.1	235	437	1090	>Eukaryota>Ascomycota	Tothia fuscella
t20-05-00071	KAI0122394.1	224	426	1074	>Eukaryota>Ascomycota	Daldinia grandis
t20-05-00071	KAI8960322.1	217	418	1182	>Eukaryota>Ascomycota	Daldinia sp. FL1419
t20-05-00071	OTB11264.1	1	205	445	>Eukaryota>Ascomycota	Daldinia sp. EC12
t20-05-00071	XP_033440563.1	552	755	755	>Eukaryota>Ascomycota	Daldinia childiae
t20-05-00071	KAI0382200.1	201	403	1114	>Eukaryota>Ascomycota	Hypomontagnella monticulosa
t20-05-00071	KAI2621910.1	202	405	1129	>Eukaryota>Ascomycota	Hypomontagnella submonticulosa
t20-05-00071	KAK0630686.1	156	344	816	>Eukaryota>Ascomycota	Bombardia bombarda
t20-05-00071	KAG9200864.1	231	433	1085	>Eukaryota>Ascomycota	Epicoccum nigrum
t20-05-00071	PSN64408.1	231	433	1081	>Eukaryota>Ascomycota	Corynespora cassiicola Philippines
t20-05-00071	KAI4860685.1	228	430	1090	>Eukaryota>Ascomycota	Hypoxylon rubiginosum
t20-05-00071	KAH8166935.1	175	378	1013	>Eukaryota>Ascomycota	Xylaria polymorpha
t20-05-00071	KAI1174964.1	232	434	1097	>Eukaryota>Ascomycota	Nemania sp. FL0916
t20-05-00071	XP_014168225.1	253	432	1024	>Eukaryota>Ascomycota	Grosmannia clavigera kw1407
t20-05-00071	XP_056931324.1	74	275	934	>Eukaryota>Ascomycota	Penicillium macrosclerotiorum
t20-05-00071	KAF1999644.1	233	411	872	>Eukaryota>Ascomycota	Amniculicola lignicola CBS 123094
t20-05-00071	KAF2096176.1	234	436	1092	>Eukaryota>Ascomycota	Rhizodiscina lignyota
t20-05-00071	KAK4184533.1	220	424	1010	>Eukaryota>Ascomycota	Podospora australis
t20-05-00071	KAF2120035.1	228	430	1075	>Eukaryota>Ascomycota	Lophiotrema nucula
t20-05-00071	KAI1181757.1	1	241	962	>Eukaryota>Ascomycota	Nemania serpens
t20-05-00071	KAJ9142988.1	275	476	1145	>Eukaryota>Ascomycota	Pleurostoma richardsiae
t20-05-00071	SPO05307.1	254	456	1138	>Eukaryota>Ascomycota	Cephalotrichum gorgonifer
t20-05-00071	OQO10860.1	1	160	829	>Eukaryota>Ascomycota	Cryoendolithus antarcticus
t20-05-00071	KAK5121565.1	258	457	1218	>Eukaryota>Ascomycota	Meristemomyces frigidus
t20-05-00071	KAF3020162.1	257	461	1104	>Eukaryota>Ascomycota	Neopestalotiopsis sp. 37M
t20-05-00071	XP_045951348.1	255	461	1142	>Eukaryota>Ascomycota	Truncatella angustata
t20-05-00071	XP_049173850.1	264	469	1145	>Eukaryota>Ascomycota	Neoarthrinium moseri
t20-05-00071	KAI8173249.1	258	467	1188	>Eukaryota>Ascomycota	Colletotrichum sp. SAR 10_65
t20-05-00071	XP_060447297.1	240	447	1144	>Eukaryota>Ascomycota	Colletotrichum phormii
t20-05-00071	KAI8279050.1	268	475	1086	>Eukaryota>Ascomycota	Colletotrichum sp. SAR11_57
t20-05-00071	KAH0426606.1	762	973	1777	>Eukaryota>Ascomycota	Colletotrichum camelliae
t20-05-00071	KAH8170138.1	279	486	1178	>Eukaryota>Ascomycota	Sarocladium implicatum
t20-05-00071	KAK5939679.1	233	464	1135	>Eukaryota>Ascomycota	Knufia obscura
t20-05-00071	KAK3182171.1	246	424	424	>Eukaryota>Ascomycota	Lecanicillium sp. MT-2017a
t20-05-00071	KAK2594963.1	246	452	1109	>Eukaryota>Ascomycota	Conoideocrella luteorostrata
t20-05-00071	KAF4448457.1	313	516	1171	>Eukaryota>Ascomycota	Fusarium albosuccineum
t20-05-00071	KAK4208315.1	231	434	1100	>Eukaryota>Ascomycota	Rhypophila decipiens
t20-05-00071	KAK3318124.1	235	438	1121	>Eukaryota>Ascomycota	Apodospora peruviana
t20-05-00071	XP_062657136.1	236	442	1113	>Eukaryota>Ascomycota	Chaetomium fimeti
t20-05-00071	KAK4242331.1	127	315	892	>Eukaryota>Ascomycota	Achaetomium macrosporum
t20-05-00071	KAH7313318.1	247	453	1112	>Eukaryota>Ascomycota	Stachybotrys elegans
t20-05-00071	XP_040617709.1	254	460	1237	>Eukaryota>Ascomycota	Sporothrix brasiliensis 5110
t20-05-00071	KAK1756233.1	260	463	1131	>Eukaryota>Ascomycota	Echria macrotheca
t20-05-00071	KAI9148372.1	244	450	1083	>Eukaryota>Ascomycota	Paramyrothecium foliicola
t20-05-00071	KAI0802260.1	326	535	1187	>Eukaryota>Ascomycota	Xylaria sp. FL0064
t20-05-00071	KAI0538600.1	244	450	1097	>Eukaryota>Ascomycota	Xylaria digitata
t20-05-00071	KAI1310866.1	240	446	1086	>Eukaryota>Ascomycota	Xylaria venustula
t20-05-00071	KAI0532281.1	248	454	1103	>Eukaryota>Ascomycota	Xylaria digitata
t20-05-00071	CAJ2507306.1	242	448	787	>Eukaryota>Ascomycota	Anthostomella pinea
t20-05-00071	KAI1081512.1	1	174	705	>Eukaryota>Ascomycota	Whalleya microplaca
t20-05-00071	KAI0143134.1	227	433	1095	>Eukaryota>Ascomycota	Xylariaceae sp. FL1272
t20-05-00071	KAH7357886.1	1	295	956	>Eukaryota>Ascomycota	Plectosphaerella cucumerina
t20-05-00071	XP_046115311.1	257	472	1121	>Eukaryota>Ascomycota	Emericellopsis atlantica
t20-05-00071	XP_040679928.1	363	540	540	>Eukaryota>Ascomycota	Metarhizium album ARSEF 1941
t20-05-00071	KAK1750460.1	1	252	893	>Eukaryota>Ascomycota	Echria macrotheca
t20-05-00071	KAF2233507.1	267	468	1109	>Eukaryota>Ascomycota	Viridothelium virens
t20-05-00071	XP_033554542.1	245	451	1105	>Eukaryota>Ascomycota	Lindgomyces ingoldianus
t20-05-00071	KAF2197372.1	245	451	1105	>Eukaryota>Ascomycota	Delitschia confertaspora ATCC 74209
t20-05-00071	ORY01656.1	245	452	1104	>Eukaryota>Ascomycota	Clohesyomyces aquaticus
t20-05-00071	XP_033599764.1	219	423	1086	>Eukaryota>Ascomycota	Pseudovirgaria hyperparasitica
t20-05-00071	KAH8626731.1	1	292	292	>Eukaryota>Ascomycota	Alternaria alternata
t20-05-00071	CAA9965141.1	198	399	514	>Eukaryota>Ascomycota	Pyrenophora teres f. maculata
t20-05-00071	KAJ4399164.1	199	400	1041	>Eukaryota>Ascomycota	Didymella pomorum
t20-05-00071	XP_047768753.1	150	357	1004	>Eukaryota>Ascomycota	Fulvia fulva
t20-05-00071	KAK4899558.1	227	430	1060	>Eukaryota>Ascomycota	Elasticomyces elasticus
t20-05-00071	KAK5110685.1	195	398	1025	>Eukaryota>Ascomycota	Meristemomyces frigidus
t20-05-00071	KAK3057026.1	241	458	1100	>Eukaryota>Ascomycota	Extremus antarcticus
t20-05-00071	XP_033587471.1	245	449	1098	>Eukaryota>Ascomycota	Neohortaea acidophila
t20-05-00071	KAF2848361.1	1	176	796	>Eukaryota>Ascomycota	Plenodomus tracheiphilus IPT5
t20-05-00071	KAF2006584.1	256	460	1100	>Eukaryota>Ascomycota	Amniculicola lignicola CBS 123094
t20-05-00071	KAF1979519.1	186	390	1004	>Eukaryota>Ascomycota	Bimuria novae-zelandiae CBS 107.79
t20-05-00071	XP_040792205.1	253	457	1092	>Eukaryota>Ascomycota	Cucurbitaria berberidis CBS 394.84
t20-05-00071	XP_001934573.1	254	459	1085	>Eukaryota>Ascomycota	Pyrenophora tritici-repentis Pt-1C-BFP
t20-05-00071	XP_040735478.1	250	443	1082	>Eukaryota>Ascomycota	Talaromyces amestolkiae
t20-05-00071	RDK38818.1	138	341	958	>Eukaryota>Ascomycota	Aspergillus phoenicis ATCC 13157
t20-05-00071	KAJ5997596.1	249	452	1032	>Eukaryota>Ascomycota	Penicillium canescens
t20-05-00071	XP_056510767.1	246	450	1078	>Eukaryota>Ascomycota	Penicillium alfredii
t20-05-00071	XP_056795700.1	245	450	1082	>Eukaryota>Ascomycota	Penicillium hispanicum
t20-05-00071	XP_022576863.1	243	446	1069	>Eukaryota>Ascomycota	Penicilliopsis zonata CBS 506.65
t20-05-00071	KAI9718168.1	255	456	1073	>Eukaryota>Ascomycota	Chrysothrix sp. TS-e1954
t20-05-00071	XP_057126893.1	237	442	1076	>Eukaryota>Ascomycota	Penicillium waksmanii
t20-05-00071	KAH8593285.1	598	800	1451	>Eukaryota>Ascomycota	Bisporella sp. PMI_857
t20-05-00071	KAH8670153.1	75	326	326	>Eukaryota>Ascomycota	Hymenoscyphus varicosporioides
t20-05-00071	KAH8680052.1	811	1014	1649	>Eukaryota>Ascomycota	Hymenoscyphus varicosporioides
t20-05-00071	XP_033577932.1	679	886	1530	>Eukaryota>Ascomycota	Mytilinidion resinicola
t20-05-00071	KAF2032794.1	237	444	969	>Eukaryota>Ascomycota	Setomelanomma holmii
t20-05-00071	KAK1753583.1	341	545	1185	>Eukaryota>Ascomycota	Echria macrotheca
t20-05-00071	XP_062661498.1	341	545	1185	>Eukaryota>Ascomycota	Chaetomium fimeti
t20-05-00071	KAK1833525.1	346	550	1158	>Eukaryota>Ascomycota	Schizothecium conicum
t20-05-00071	KAK3331187.1	350	536	1156	>Eukaryota>Ascomycota	Apodospora peruviana
t20-05-00071	KAI9150092.1	334	538	1174	>Eukaryota>Ascomycota	Paramyrothecium foliicola
t20-05-00071	KAG8413798.1	1	227	549	>Eukaryota>Ascomycota	Metarhizium acridum
t20-05-00071	XP_016210488.1	315	519	1140	>Eukaryota>Ascomycota	Verruconis gallopava
t20-05-00071	KAH8777689.1	342	546	1071	>Eukaryota>Ascomycota	Diaporthaceae sp. PMI_573
t20-05-00071	XP_016643601.1	341	562	1137	>Eukaryota>Ascomycota	Scedosporium apiospermum
t20-05-00071	KAF2177493.1	332	536	1161	>Eukaryota>Ascomycota	Zopfia rhizophila CBS 207.26
t20-05-00071	KAI1264765.1	342	547	1157	>Eukaryota>Ascomycota	Xylariaceae sp. FL1019
t20-05-00071	KAI0392751.1	342	547	1155	>Eukaryota>Ascomycota	Xylariaceae sp. FL0594
t20-05-00071	KAI9650183.1	346	550	1183	>Eukaryota>Ascomycota	Ciborinia camelliae
t20-05-00071	KAH9902061.1	344	548	1148	>Eukaryota>Ascomycota	Xylariomycetidae sp. FL2044
t20-05-00071	KAI1382088.1	344	548	1155	>Eukaryota>Ascomycota	Hypoxylon crocopeplum
t20-05-00071	XP_046018082.1	320	524	1121	>Eukaryota>Ascomycota	Microdochium trichocladiopsis
t20-05-00071	KAH8646248.1	348	551	1184	>Eukaryota>Ascomycota	Xylariales sp. PMI_506
t20-05-00071	KAF2100842.1	344	551	1174	>Eukaryota>Ascomycota	Rhizodiscina lignyota
t20-05-00071	KAF2425309.1	345	553	1173	>Eukaryota>Ascomycota	Tothia fuscella
t20-05-00071	KAF2113014.1	269	467	1093	>Eukaryota>Ascomycota	Lophiotrema nucula
t20-05-00071	RJE26007.1	140	321	854	>Eukaryota>Ascomycota	Aspergillus sclerotialis
t20-05-00071	OJD12584.1	464	706	706	>Eukaryota>Ascomycota	Emergomyces pasteurianus Ep9510
t20-05-00071	XP_033425830.1	347	551	1179	>Eukaryota>Ascomycota	Aspergillus tanneri
t20-05-00071	KAH1486268.1	1	212	212	>Eukaryota>Ascomycota	Aspergillus fumigatus
t20-05-00071	KAK2736911.1	305	508	1260	>Eukaryota>Ascomycota	Myotisia sp. PD_48
t20-05-00071	XP_040694607.1	345	547	1174	>Eukaryota>Ascomycota	Aspergillus wentii DTO 134E9
t20-05-00071	XP_056813404.1	96	266	913	>Eukaryota>Ascomycota	Penicillium brevicompactum
t20-05-00071	GAQ03170.1	199	403	921	>Eukaryota>Ascomycota	Aspergillus lentulus
t20-05-00071	KAJ5113201.1	344	548	1140	>Eukaryota>Ascomycota	Penicillium angulare
t20-05-00071	TVY40129.1	346	561	1168	>Eukaryota>Ascomycota	Lachnellula subtilissima
t20-05-00071	KAG9240336.1	312	516	1140	>Eukaryota>Ascomycota	Calycina marina
t20-05-00071	KAH8802451.1	348	551	1177	>Eukaryota>Ascomycota	Xylogone sp. PMI_703
t20-05-00071	KAH6667987.1	346	552	1177	>Eukaryota>Ascomycota	Halenospora varia
t20-05-00071	KUL87058.1	137	280	280	>Eukaryota>Ascomycota	Talaromyces verruculosus
t20-05-00071	XP_020116595.1	339	543	1171	>Eukaryota>Ascomycota	Talaromyces atroroseus
t20-05-00071	KAK2753243.1	348	552	1156	>Eukaryota>Ascomycota	Arachnomyces sp. PD_36
t20-05-00071	OQU97921.1	308	512	1157	>Eukaryota>Ascomycota	Cladophialophora immunda
t20-05-00071	KAH0843845.1	335	537	1182	>Eukaryota>Ascomycota	Fonsecaea pedrosoi
t20-05-00071	KAJ9607306.1	321	526	1163	>Eukaryota>Ascomycota	Cladophialophora chaetospira
t20-05-00071	KAK5050944.1	337	541	1182	>Eukaryota>Ascomycota	Exophiala bonariae
t20-05-00071	XP_007761938.1	334	538	1179	>Eukaryota>Ascomycota	Cladophialophora yegresii CBS 114405
t20-05-00071	KAJ9655478.1	1	228	851	>Eukaryota>Ascomycota	Knufia sp. JES_112
t20-05-00071	KAK5409868.1	378	580	1172	>Eukaryota>Ascomycota	Exophiala xenobiotica
t20-05-00071	KAF4625976.1	388	589	1310	>Eukaryota>Ascomycota	Cudoniella acicularis
t20-05-00071	KAE8440751.1	384	610	1305	>Eukaryota>Ascomycota	Helotiales sp. DMI_Dod_QoI
t20-05-00071	KAF8860797.1	364	567	1256	>Eukaryota>Ascomycota	Acephala macrosclerotiorum
t20-05-00071	KAE9379456.1	376	582	1270	>Eukaryota>Ascomycota	Stipitochalara longipes BDJ
t20-05-00071	XP_044667502.1	340	544	985	>Eukaryota>Ascomycota	Bacidia gigantensis
t20-05-00071	KAI4131696.1	188	392	1027	>Eukaryota>Ascomycota	Usnochroma carphineum
t20-05-00071	KAK3168559.1	140	344	968	>Eukaryota>Ascomycota	Lepraria neglecta
t20-05-00071	CAF9923178.1	342	546	1186	>Eukaryota>Ascomycota	Alectoria fallacina
t20-05-00071	CAF9936202.1	349	550	1167	>Eukaryota>Ascomycota	Heterodermia speciosa
t20-05-00071	WEW55764.1	335	538	832	>Eukaryota>Ascomycota	Emydomyces testavorans
t20-05-00071	OCK90751.1	349	553	1131	>Eukaryota>Ascomycota	Cenococcum geophilum 1.58
t20-05-00071	KAI9888869.1	342	529	1125	>Eukaryota>Ascomycota	Vezdaea aestivalis
t20-05-00071	TWU71008.1	306	523	1142	>Eukaryota>Ascomycota	Metarhizium rileyi
t20-05-00071	CEJ81165.1	346	552	1190	>Eukaryota>Ascomycota	[Torrubiella] hemipterigena
t20-05-00071	KAK0714746.1	366	572	1194	>Eukaryota>Ascomycota	Lasiosphaeris hirsuta
t20-05-00071	KAI9898660.1	367	573	1197	>Eukaryota>Ascomycota	Trichothecium roseum
t20-05-00071	RYC58182.1	232	465	465	>Eukaryota>Ascomycota	Xylaria longipes
t20-05-00071	KAI6081760.1	355	560	1176	>Eukaryota>Ascomycota	Hypoxylon rubiginosum
t20-05-00071	OTA52498.1	327	531	1149	>Eukaryota>Ascomycota	Hypoxylon sp. EC38
t20-05-00071	KAI1246134.1	358	562	1184	>Eukaryota>Ascomycota	Eutypa lata
t20-05-00071	CAJ2500089.1	358	564	1181	>Eukaryota>Ascomycota	Anthostomella pinea
t20-05-00071	RHZ64670.1	338	542	1143	>Eukaryota>Ascomycota	Aspergillus turcosus
t20-05-00071	XP_024701783.1	267	470	1082	>Eukaryota>Ascomycota	Aspergillus steynii IBT 23096
t20-05-00071	TGO53337.1	1	255	390	>Eukaryota>Ascomycota	Botryotinia convoluta
t20-05-00071	KAI4134710.1	257	458	541	>Eukaryota>Ascomycota	Umbilicaria vellea
t20-05-00071	SLM33968.1	333	566	566	>Eukaryota>Ascomycota	Lasallia pustulata
t20-05-00071	OCL00034.1	332	536	1165	>Eukaryota>Ascomycota	Cenococcum geophilum 1.58
t20-05-00071	KAI9687022.1	332	532	1034	>Eukaryota>Ascomycota	Bathelium mastoideum
t20-05-00071	MCJ1371025.1	333	537	1132	>Eukaryota>Ascomycota	Loxospora ochrophaea
t20-05-00071	CAF9912677.1	335	539	1126	>Eukaryota>Ascomycota	Imshaugia aleurites
t20-05-00071	MCJ1443753.1	338	542	1143	>Eukaryota>Ascomycota	Stictis urceolata
t20-05-00071	KFZ08506.1	346	533	1119	>Eukaryota>Ascomycota	Pseudogymnoascus sp. VKM F-4520 (FW-2644)
t20-05-00071	OBT81274.1	384	588	1195	>Eukaryota>Ascomycota	Pseudogymnoascus sp. 03VT05
t20-05-00071	PVH80414.1	331	538	1150	>Eukaryota>Ascomycota	Cadophora sp. DSE1049
t20-05-00071	XP_007705196.1	249	455	881	>Eukaryota>Ascomycota	Bipolaris sorokiniana ND90Pr
t20-05-00071	RAR00148.1	362	568	1142	>Eukaryota>Ascomycota	Stemphylium lycopersici
t20-05-00071	RYN49935.1	331	537	1167	>Eukaryota>Ascomycota	Alternaria tenuissima
t20-05-00071	KAK3210285.1	345	553	997	>Eukaryota>Ascomycota	Pseudopithomyces chartarum
t20-05-00071	KAH7340007.1	328	538	1176	>Eukaryota>Ascomycota	Pyrenochaeta sp. MPI-SDFR-AT-0127
t20-05-00071	KAH8725092.1	328	537	1183	>Eukaryota>Ascomycota	Phaeosphaeriaceae sp. PMI808
t20-05-00071	KAF2647561.1	330	537	1186	>Eukaryota>Ascomycota	Lophiostoma macrostomum CBS 122681
t20-05-00071	KAF2186508.1	332	538	1180	>Eukaryota>Ascomycota	Zopfia rhizophila CBS 207.26
t20-05-00071	KAF2266736.1	350	559	1201	>Eukaryota>Ascomycota	Didymosphaeria enalia
t20-05-00071	PVH94678.1	389	598	1218	>Eukaryota>Ascomycota	Periconia macrospinosa
t20-05-00071	ORY14146.1	329	539	1180	>Eukaryota>Ascomycota	Clohesyomyces aquaticus
t20-05-00071	XP_016212476.1	314	527	1727	>Eukaryota>Ascomycota	Verruconis gallopava
t20-05-00071	KAF2435578.1	328	541	1744	>Eukaryota>Ascomycota	Tothia fuscella
t20-05-00071	TVY89237.1	216	420	662	>Eukaryota>Ascomycota	Lachnellula willkommii
t20-05-00071	TVY14361.1	91	276	789	>Eukaryota>Ascomycota	Lachnellula arida
t20-05-00071	KAG0648834.1	330	536	1132	>Eukaryota>Ascomycota	Hyphodiscus hymeniophilus
t20-05-00071	KAH0537362.1	315	519	1103	>Eukaryota>Ascomycota	Glutinoglossum americanum
t20-05-00071	MCJ1354972.1	331	531	1683	>Eukaryota>Ascomycota	Icmadophila ericetorum
t20-05-00071	MCJ1309138.1	332	539	1129	>Eukaryota>Ascomycota	Agyrium rufum
t20-05-00071	KAI4244034.1	313	551	551	>Eukaryota>Ascomycota	Xanthoria sp. 1 TBL-2021
t20-05-00071	KAG9783967.1	336	540	844	>Eukaryota>Ascomycota	Aureobasidium melanogenum
t20-05-00071	XP_007720337.1	336	540	1143	>Eukaryota>Ascomycota	Capronia coronata CBS 617.96
t20-05-00071	KAK5461376.1	331	534	1142	>Eukaryota>Ascomycota	Exophiala xenobiotica
t20-05-00071	XP_013288322.1	335	539	1135	>Eukaryota>Ascomycota	Fonsecaea pedrosoi CBS 271.37
t20-05-00071	XP_013264767.1	337	547	1151	>Eukaryota>Ascomycota	Exophiala aquamarina CBS 119918
t20-05-00071	XP_007744433.1	77	281	866	>Eukaryota>Ascomycota	Cladophialophora psammophila CBS 110553
t20-05-00071	KAK5084174.1	86	290	875	>Eukaryota>Ascomycota	Lithohypha guttulata
t20-05-00071	KAG9249104.1	329	533	1088	>Eukaryota>Ascomycota	Calycina marina
t20-05-00071	XP_008717012.1	365	565	1121	>Eukaryota>Ascomycota	Cyphellophora europaea CBS 101466
t20-05-00071	KAK5106289.1	103	314	388	>Eukaryota>Ascomycota	Lithohypha guttulata
t20-05-00071	KAF2716593.1	81	284	899	>Eukaryota>Ascomycota	Polychaeton citri CBS 116435
t20-05-00071	KAK5070775.1	1	201	945	>Eukaryota>Ascomycota	Lithohypha guttulata
t20-05-00071	KAJ9654105.1	80	288	978	>Eukaryota>Ascomycota	Knufia sp. JES_112
t20-05-00071	XP_040684472.1	90	288	876	>Eukaryota>Ascomycota	Aspergillus wentii DTO 134E9
t20-05-00071	KAJ5933626.1	336	525	1115	>Eukaryota>Ascomycota	Penicillium verhagenii
t20-05-00071	KAB8277354.1	1	187	295	>Eukaryota>Ascomycota	Aspergillus minisclerotigenes
t20-05-00071	KAJ5500811.1	296	497	996	>Eukaryota>Ascomycota	Penicillium expansum
t20-05-00071	KAF7593474.1	1	255	875	>Eukaryota>Ascomycota	Aspergillus hancockii
t20-05-00071	XP_040736492.1	1	213	837	>Eukaryota>Ascomycota	Talaromyces amestolkiae
t20-05-00071	MDI1490328.1	199	400	1003	>Eukaryota>Ascomycota	Ramalina farinacea
t20-05-00071	XP_044672047.1	345	544	1137	>Eukaryota>Ascomycota	Bacidia gigantensis
t20-05-00071	CAF9939996.1	344	544	1151	>Eukaryota>Ascomycota	Heterodermia speciosa
t20-05-00071	MCJ1479377.1	303	504	1124	>Eukaryota>Ascomycota	Lambiella insularis
t20-05-00071	MCJ1437898.1	329	533	1149	>Eukaryota>Ascomycota	Xylographa pallens
t20-05-00071	XP_037164302.1	1	162	772	>Eukaryota>Ascomycota	Letharia columbiana
t20-05-00071	MCJ1425733.1	346	572	1216	>Eukaryota>Ascomycota	Sticta canariensis
t20-05-00071	KAI9880614.1	336	540	1137	>Eukaryota>Ascomycota	Pleopsidium flavum
t20-05-00071	MCJ1486388.1	334	537	1149	>Eukaryota>Ascomycota	Schaereria dolodes
t20-05-00071	KAI4162770.1	331	534	1157	>Eukaryota>Ascomycota	Letrouitia transgressa
t20-05-00071	KAI0379302.1	1	230	923	>Eukaryota>Ascomycota	Hypomontagnella monticulosa
t20-05-00071	KAI2618057.1	77	286	983	>Eukaryota>Ascomycota	Hypomontagnella submonticulosa
t20-05-00071	RYP30814.1	314	514	1100	>Eukaryota>Ascomycota	Monosporascus sp. mg162
t20-05-00071	KAI6084623.1	385	582	1326	>Eukaryota>Ascomycota	Hypoxylon rubiginosum
t20-05-00071	KAI1370504.1	397	596	1377	>Eukaryota>Ascomycota	Hypoxylon crocopeplum
t20-05-00071	KAI0601625.1	385	583	1356	>Eukaryota>Ascomycota	Biscogniauxia sp. FL1348
t20-05-00071	KAH8660097.1	395	593	1397	>Eukaryota>Ascomycota	Xylariales sp. PMI_506
t20-05-00071	XP_051318580.1	110	322	322	>Eukaryota>Ascomycota	Hypoxylon trugodes
t20-05-00071	KAI0149819.1	400	600	1332	>Eukaryota>Ascomycota	Hypoxylon sp. NC0597
t20-05-00071	KAH7349737.1	391	591	1377	>Eukaryota>Ascomycota	Plectosphaerella cucumerina
t20-05-00071	KAI1452411.1	83	284	1030	>Eukaryota>Ascomycota	Annulohypoxylon moriforme
t20-05-00071	XP_046067609.1	337	567	1354	>Eukaryota>Ascomycota	Talaromyces proteolyticus
t20-05-00071	KAK3937152.1	401	648	1461	>Eukaryota>Ascomycota	Diplogelasinospora grovesii
t20-05-00071	XP_013312878.1	386	584	1343	>Eukaryota>Ascomycota	Exophiala xenobiotica
t20-05-00071	XP_016249165.1	407	609	1318	>Eukaryota>Ascomycota	Cladophialophora immunda
t20-05-00071	KAI4091889.1	303	509	1085	>Eukaryota>Ascomycota	Seirophora lacunosa
t20-05-00071	KAI4285291.1	350	505	1156	>Eukaryota>Ascomycota	Xanthoria sp. 2 TBL-2021
t20-05-00071	KAI4243874.1	311	516	920	>Eukaryota>Ascomycota	Xanthomendoza cf. fulva
t20-05-00071	KAI4270183.1	581	821	821	>Eukaryota>Ascomycota	Caloplaca aegaea
t20-05-00071	KAI4155730.1	238	440	1092	>Eukaryota>Ascomycota	Caloplaca ligustica
t20-05-00071	KAI4265020.1	261	466	551	>Eukaryota>Ascomycota	Xanthoria sp. 2 TBL-2021
t20-05-00071	KAI4178872.1	364	569	1181	>Eukaryota>Ascomycota	Letrouitia leprolyta
t20-05-00071	XP_007735532.1	389	594	1295	>Eukaryota>Ascomycota	Capronia epimyces CBS 606.96
t20-05-00071	XP_016245275.1	398	603	668	>Eukaryota>Ascomycota	Cladophialophora immunda
t20-05-00071	XP_022500737.1	376	581	954	>Eukaryota>Ascomycota	Fonsecaea nubica
t20-05-00071	KAK5051501.1	1	255	835	>Eukaryota>Ascomycota	Exophiala bonariae
t20-05-00071	KUL83171.1	123	327	471	>Eukaryota>Ascomycota	Talaromyces verruculosus
t20-05-00071	XP_054122049.1	376	578	864	>Eukaryota>Ascomycota	Talaromyces marneffei
t20-05-00071	XP_046075351.1	184	400	703	>Eukaryota>Ascomycota	Talaromyces proteolyticus
t20-05-00071	KAF3403298.1	397	602	1140	>Eukaryota>Ascomycota	Talaromyces pinophilus
t20-05-00071	CRG88256.1	395	600	1172	>Eukaryota>Ascomycota	Talaromyces islandicus
t20-05-00071	XP_013276465.1	394	590	912	>Eukaryota>Ascomycota	Rhinocladiella mackenziei CBS 650.93
t20-05-00071	KAF4954960.1	256	454	939	>Eukaryota>Ascomycota	Fusarium sarcochroum
t20-05-00071	XP_007756817.1	266	470	992	>Eukaryota>Ascomycota	Cladophialophora yegresii CBS 114405
t20-05-00071	OQV11358.1	172	377	773	>Eukaryota>Ascomycota	Cladophialophora immunda
t20-05-00071	KIW70533.1	263	468	1115	>Eukaryota>Ascomycota	Phialophora macrospora
t20-05-00071	XP_013276015.1	266	475	1669	>Eukaryota>Ascomycota	Rhinocladiella mackenziei CBS 650.93
t20-05-00071	KAJ9612530.1	266	471	1008	>Eukaryota>Ascomycota	Cladophialophora chaetospira
t20-05-00071	XP_007720559.1	371	580	815	>Eukaryota>Ascomycota	Capronia coronata CBS 617.96
t20-05-00071	OQV11207.1	267	525	525	>Eukaryota>Ascomycota	Cladophialophora immunda
t20-05-00071	XP_062674807.1	1	225	780	>Eukaryota>Ascomycota	Exophiala viscosa
t20-05-00071	RMZ89045.1	347	552	1691	>Eukaryota>Ascomycota	Chaetothyriales sp. CBS 134916
t20-05-00071	KAI9875247.1	1	188	188	>Eukaryota>Ascomycota	Watsoniomyces obsoletus
t20-05-00071	RMZ91050.1	1127	1331	1930	>Eukaryota>Ascomycota	Chaetothyriales sp. CBS 134916
t20-05-00071	KAK5094369.1	269	474	918	>Eukaryota>Ascomycota	Lithohypha guttulata
t20-05-00071	KAK5089459.1	267	472	1105	>Eukaryota>Ascomycota	Lithohypha guttulata
t20-05-00071	XP_016231021.1	329	534	683	>Eukaryota>Ascomycota	Exophiala spinifera
t20-05-00071	XP_016242636.1	947	1145	1634	>Eukaryota>Ascomycota	Cladophialophora immunda
t20-05-00071	XP_007800049.1	352	557	1015	>Eukaryota>Ascomycota	Endocarpon pusillum Z07020
t20-05-00071	KAI4276584.1	61	199	315	>Eukaryota>Ascomycota	Xanthoria sp. 2 TBL-2021
t20-05-00071	XP_007787783.1	426	615	1188	>Eukaryota>Ascomycota	Endocarpon pusillum Z07020
t20-05-00071	RMZ80895.1	144	352	619	>Eukaryota>Ascomycota	Chaetothyriales sp. CBS 132003
t20-05-00071	XP_008719136.1	391	601	892	>Eukaryota>Ascomycota	Cyphellophora europaea CBS 101466
t20-05-00071	XP_007803934.1	314	520	826	>Eukaryota>Ascomycota	Endocarpon pusillum Z07020
t20-05-00071	KAJ9626941.1	429	621	1171	>Eukaryota>Ascomycota	Dothideales sp. JES 119
t20-05-00071	KAG8630848.1	379	583	1244	>Eukaryota>Ascomycota	Elsinoe batatas
t20-05-00071	KAF2220013.1	1	172	857	>Eukaryota>Ascomycota	Elsinoe ampelina
t20-05-00071	KAF4549286.1	321	527	1230	>Eukaryota>Ascomycota	Elsinoe fawcettii
t20-05-00071	KAF2224653.1	361	585	585	>Eukaryota>Ascomycota	Elsinoe ampelina
t20-05-00071	KAF2222912.1	372	580	1163	>Eukaryota>Ascomycota	Elsinoe ampelina
t20-05-00071	KAF4549452.1	370	577	684	>Eukaryota>Ascomycota	Elsinoe fawcettii
t20-05-00071	TKX23883.1	371	576	922	>Eukaryota>Ascomycota	Elsinoe australis
t20-05-00071	KAF4554679.1	1	167	167	>Eukaryota>Ascomycota	Elsinoe fawcettii
t20-05-00071	TKX27588.1	408	612	1156	>Eukaryota>Ascomycota	Elsinoe australis
t20-05-00071	KAF7502214.1	318	522	1463	>Eukaryota>Ascomycota	Endocarpon pusillum
t20-05-00071	KAG8628804.1	365	570	1277	>Eukaryota>Ascomycota	Elsinoe batatas
t20-05-00071	TKX24789.1	369	574	935	>Eukaryota>Ascomycota	Elsinoe australis
t20-05-00071	KAG8629349.1	391	597	1409	>Eukaryota>Ascomycota	Elsinoe batatas
t20-05-00071	KAF2225807.1	394	597	1265	>Eukaryota>Ascomycota	Elsinoe ampelina
t20-05-00071	PNS19284.1	370	565	1275	>Eukaryota>Ascomycota	Sphaceloma murrayae
t20-05-00071	KAG8631480.1	1	227	975	>Eukaryota>Ascomycota	Elsinoe batatas
t20-05-00071	KAK5049114.1	406	601	1055	>Eukaryota>Ascomycota	Exophiala bonariae
t20-05-00071	PNP48570.1	203	409	1491	>Eukaryota>Ascomycota	Trichoderma harzianum
t20-05-00071	RFU80475.1	248	454	1519	>Eukaryota>Ascomycota	Trichoderma arundinaceum
t20-05-00071	KAH6605188.1	186	390	1318	>Eukaryota>Ascomycota	Trichoderma cornu-damae
t20-05-00071	UKZ56654.1	216	423	1299	>Eukaryota>Ascomycota	Trichoderma virens
t20-05-00071	KAK5991124.1	297	502	1567	>Eukaryota>Ascomycota	Cladobotryum mycophilum
t20-05-00071	XP_052988914.1	353	558	1125	>Eukaryota>Ascomycota	Diaporthe amygdali
t20-05-00071	XP_009218376.1	1	195	681	>Eukaryota>Ascomycota	Gaeumannomyces tritici R3-111a-1
t20-05-00071	KAI6619942.1	340	556	941	>Eukaryota>Ascomycota	Pyricularia oryzae
t20-05-00071	KAK2730940.1	79	279	678	>Eukaryota>Ascomycota	Myotisia sp. PD_48
t20-05-00071	KAK2749871.1	272	472	1271	>Eukaryota>Ascomycota	Myotisia sp. PD_48
t20-05-00071	XP_033405436.1	370	570	1887	>Eukaryota>Ascomycota	Arthroderma uncinatum
t20-05-00071	EGD99965.1	1	188	494	>Eukaryota>Ascomycota	Trichophyton tonsurans CBS 112818
t20-05-00071	XP_003173346.1	396	596	1115	>Eukaryota>Ascomycota	Nannizzia gypsea CBS 118893
t20-05-00071	KIN02921.1	252	450	987	>Eukaryota>Ascomycota	Oidiodendron maius Zn
t20-05-00071	OCK95935.1	232	434	865	>Eukaryota>Ascomycota	Cenococcum geophilum 1.58
t20-05-00071	OQV00177.1	457	659	938	>Eukaryota>Ascomycota	Cladophialophora immunda
t20-05-00071	SPO04151.1	224	447	1024	>Eukaryota>Ascomycota	Cephalotrichum gorgonifer
t20-05-00071	KAI9731883.1	287	491	884	>Eukaryota>Ascomycota	Cirrosporium novae-zelandiae
t20-05-00071	KAH7109288.1	1	231	842	>Eukaryota>Ascomycota	Dendryphion nanum
t20-05-00071	PGH14471.1	145	343	434	>Eukaryota>Ascomycota	Polytolypa hystricis UAMH7299
t20-05-00071	GAM33837.1	291	493	1024	>Eukaryota>Ascomycota	Talaromyces pinophilus
t20-05-00071	RYP18627.1	629	831	986	>Eukaryota>Ascomycota	Monosporascus sp. GIB2
t20-05-00071	KAI2626845.1	303	506	991	>Eukaryota>Ascomycota	Xylaria nigripes
t20-05-00071	KAI5918461.1	124	330	330	>Eukaryota>Ascomycota	Camillea tinctor
t20-05-00071	KAI1397445.1	291	493	1139	>Eukaryota>Ascomycota	Hypoxylon fuscum
t20-05-00071	XP_047820142.1	299	503	1126	>Eukaryota>Ascomycota	Annulohypoxylon maeteangense
t20-05-00071	KAF2962612.1	291	493	561	>Eukaryota>Ascomycota	Xylaria multiplex
t20-05-00071	RYP05013.1	169	350	521	>Eukaryota>Ascomycota	Monosporascus ibericus
t20-05-00071	KAI0897443.1	296	498	1145	>Eukaryota>Ascomycota	Annulohypoxylon nitens
t20-05-00071	XP_047856515.1	292	494	1035	>Eukaryota>Ascomycota	Annulohypoxylon truncatum
t20-05-00071	KAI1482378.1	293	496	1181	>Eukaryota>Ascomycota	Daldinia eschscholtzii
t20-05-00071	XP_020130355.1	1	257	748	>Eukaryota>Ascomycota	Diplodia corticola
t20-05-00071	XP_035374771.1	1	193	728	>Eukaryota>Ascomycota	Lasiodiplodia theobromae
t20-05-00071	XP_033396549.1	309	509	857	>Eukaryota>Ascomycota	Aplosporella prunicola CBS 121167
t20-05-00071	XP_033376697.1	1	214	568	>Eukaryota>Ascomycota	Aaosphaeria arxii CBS 175.79
t20-05-00071	XP_033379207.1	415	618	1110	>Eukaryota>Ascomycota	Aaosphaeria arxii CBS 175.79
t20-05-00071	KAH7092522.1	336	539	1016	>Eukaryota>Ascomycota	Paraphoma chrysanthemicola
t20-05-00071	KAH7380186.1	1	253	904	>Eukaryota>Ascomycota	Pyrenochaeta sp. MPI-SDFR-AT-0127
t20-05-00071	KAF1951354.1	322	527	882	>Eukaryota>Ascomycota	Byssothecium circinans
t20-05-00071	KAF1352876.1	322	483	999	>Eukaryota>Ascomycota	Lizonia empirigonia
t20-05-00071	KAJ4385433.1	259	462	851	>Eukaryota>Ascomycota	Gnomoniopsis smithogilvyi
t20-05-00071	OAK94320.1	1	234	775	>Eukaryota>Ascomycota	Stagonospora sp. SRC1lsM3a
t20-05-00071	XP_008022220.1	1	217	445	>Eukaryota>Ascomycota	Exserohilum turcica Et28A
t20-05-00071	XP_014550453.1	1	217	445	>Eukaryota>Ascomycota	Bipolaris victoriae FI3
t20-05-00071	XP_007696067.1	363	566	926	>Eukaryota>Ascomycota	Bipolaris sorokiniana ND90Pr
t20-05-00071	KFY32374.1	314	518	998	>Eukaryota>Ascomycota	Pseudogymnoascus sp. VKM F-4281 (FW-2241)
t20-05-00071	KAF1952878.1	1	215	649	>Eukaryota>Ascomycota	Byssothecium circinans
t20-05-00071	OAK99446.1	267	472	1070	>Eukaryota>Ascomycota	Stagonospora sp. SRC1lsM3a
t20-05-00071	KAH3958519.1	266	469	1072	>Eukaryota>Ascomycota	Parastagonospora nodorum
t20-05-00071	KAF1919273.1	1	252	819	>Eukaryota>Ascomycota	Ampelomyces quisqualis
t20-05-00071	KAH3940922.1	264	468	1060	>Eukaryota>Ascomycota	Parastagonospora nodorum
t20-05-00071	KAI9889263.1	288	479	892	>Eukaryota>Ascomycota	Vezdaea aestivalis
t20-05-00071	MCJ1267765.1	1	219	887	>Eukaryota>Ascomycota	Lobaria immixta
t20-05-00071	KAF2682375.1	313	492	930	>Eukaryota>Ascomycota	Lentithecium fluviatile CBS 122367
t20-05-00071	KAF2795537.1	1	253	550	>Eukaryota>Ascomycota	Melanomma pulvis-pyrius CBS 109.77
t20-05-00071	KAF2106263.1	1	253	685	>Eukaryota>Ascomycota	Lophiotrema nucula
t20-05-00071	OCL01599.1	94	299	868	>Eukaryota>Ascomycota	Glonium stellatum
t20-05-00071	MCJ1366683.1	249	453	911	>Eukaryota>Ascomycota	Acarospora aff. strigata
t20-05-00071	OBT73867.1	328	532	1215	>Eukaryota>Ascomycota	Pseudogymnoascus sp. 05NY08
t20-05-00071	KAA6408876.1	433	638	1859	>Eukaryota>Ascomycota	Lasallia pustulata
t20-05-00071	XP_033570799.1	337	541	1100	>Eukaryota>Ascomycota	Mytilinidion resinicola
t20-05-00071	PVH91622.1	178	378	747	>Eukaryota>Ascomycota	Periconia macrospinosa
t20-05-00071	KAJ4294168.1	63	242	704	>Eukaryota>Ascomycota	Kalmusia sp. IMI 367209
t20-05-00071	KAJ8115100.1	61	261	873	>Eukaryota>Ascomycota	Boeremia exigua
t20-05-00071	CAF9942219.1	599	803	1663	>Eukaryota>Ascomycota	Imshaugia aleurites
t20-05-00071	MCJ1347810.1	94	314	722	>Eukaryota>Ascomycota	Peltigera leucophlebia
t20-05-00071	MCJ1346391.1	632	834	1441	>Eukaryota>Ascomycota	Peltigera leucophlebia
t20-05-00071	TVY32372.1	310	496	920	>Eukaryota>Ascomycota	Lachnellula occidentalis
t20-05-00071	XP_031007196.1	329	533	940	>Eukaryota>Ascomycota	Lachnellula hyalina
t20-05-00071	KAH8590733.1	86	290	842	>Eukaryota>Ascomycota	Bisporella sp. PMI_857
t20-05-00071	XP_024729085.1	331	517	942	>Eukaryota>Ascomycota	Hyaloscypha bicolor E
t20-05-00071	TVY45402.1	244	438	836	>Eukaryota>Ascomycota	Lachnellula subtilissima
t20-05-00071	KAG4432791.1	1	157	799	>Eukaryota>Ascomycota	Cadophora sp. M221
t20-05-00071	KAH8669474.1	1	231	840	>Eukaryota>Ascomycota	Hymenoscyphus varicosporioides
t20-05-00071	PVH68023.1	244	466	1051	>Eukaryota>Ascomycota	Cadophora sp. DSE1049
t20-05-00071	KAH8674828.1	88	292	982	>Eukaryota>Ascomycota	Hymenoscyphus varicosporioides
t20-05-00071	PMD38716.1	235	439	839	>Eukaryota>Ascomycota	Hyaloscypha variabilis F
t20-05-00071	CAG8956640.1	310	514	882	>Eukaryota>Ascomycota	Hymenoscyphus fraxineus
t20-05-00071	KAH6694361.1	206	409	845	>Eukaryota>Ascomycota	Leptodontidium sp. MPI-SDFR-AT-0119
t20-05-00071	KAH8648332.1	380	584	1045	>Eukaryota>Ascomycota	Hymenoscyphus varicosporioides
t20-05-00071	KIM94317.1	338	542	1020	>Eukaryota>Ascomycota	Oidiodendron maius Zn
t20-05-00071	RDW83502.1	308	511	1187	>Eukaryota>Ascomycota	Coleophoma crateriformis
t20-05-00071	KFY32151.1	393	595	1156	>Eukaryota>Ascomycota	Pseudogymnoascus sp. VKM F-4281 (FW-2241)
t20-05-00071	XP_059319431.1	393	597	1177	>Eukaryota>Ascomycota	Pseudogymnoascus verrucosus
t20-05-00071	KFY88696.1	258	474	911	>Eukaryota>Ascomycota	Pseudogymnoascus sp. VKM F-4518 (FW-2643)
t20-05-00071	KFZ22834.1	631	835	1338	>Eukaryota>Ascomycota	Pseudogymnoascus sp. VKM F-4520 (FW-2644)
t20-05-00071	KAH6673515.1	1	241	971	>Eukaryota>Ascomycota	Halenospora varia
t20-05-00071	KIM96966.1	334	538	1067	>Eukaryota>Ascomycota	Oidiodendron maius Zn
t20-05-00071	XP_008088737.1	357	561	1173	>Eukaryota>Ascomycota	Glarea lozoyensis ATCC 20868
t20-05-00071	KAF1989815.1	1	225	833	>Eukaryota>Ascomycota	Aulographum hederae CBS 113979
t20-05-00071	KAI9677975.1	360	579	1316	>Eukaryota>Ascomycota	Bathelium mastoideum
t20-05-00071	MCJ1351862.1	114	309	487	>Eukaryota>Ascomycota	Icmadophila ericetorum
t20-05-00071	KAK5000701.1	344	549	934	>Eukaryota>Ascomycota	Elasticomyces elasticus
t20-05-00071	KAH7408158.1	71	274	826	>Eukaryota>Ascomycota	Phaeosphaeria sp. MPI-PUGE-AT-0046c
t20-05-00071	CAG8948701.1	336	539	1152	>Eukaryota>Ascomycota	Hymenoscyphus fraxineus
t20-05-00071	KFY96578.1	318	521	1095	>Eukaryota>Ascomycota	Pseudogymnoascus sp. VKM F-4517 (FW-2822)
t20-05-00071	KAF3026352.1	328	528	1094	>Eukaryota>Ascomycota	Neopestalotiopsis sp. 37M
t20-05-00071	KAI0891362.1	324	524	1017	>Eukaryota>Ascomycota	Annulohypoxylon nitens
t20-05-00071	KAI4599838.1	94	296	761	>Eukaryota>Ascomycota	Pestalotiopsis sp. 9143b
t20-05-00071	KAI0478457.1	324	527	1071	>Eukaryota>Ascomycota	Xylariaceae sp. FL0804
t20-05-00071	KAI1085098.1	340	543	1109	>Eukaryota>Ascomycota	Whalleya microplaca
t20-05-00071	KAK5442694.1	356	554	1015	>Eukaryota>Ascomycota	Exophiala xenobiotica
t20-05-00071	KAF7504364.1	340	544	813	>Eukaryota>Ascomycota	Endocarpon pusillum
t20-05-00071	KAK3176673.1	1	171	1040	>Eukaryota>Ascomycota	Lepraria neglecta
t20-05-00071	MCJ1376079.1	360	564	997	>Eukaryota>Ascomycota	Loxospora ochrophaea
t20-05-00071	KAF7507080.1	368	572	1178	>Eukaryota>Ascomycota	Endocarpon pusillum
t20-05-00071	KAK3168165.1	367	571	1112	>Eukaryota>Ascomycota	Lepraria neglecta
t20-05-00071	KAK0513626.1	363	567	1104	>Eukaryota>Ascomycota	Cladonia borealis
t20-05-00071	MCJ1425649.1	387	589	993	>Eukaryota>Ascomycota	Sticta canariensis
t20-05-00071	KAI4158327.1	253	455	850	>Eukaryota>Ascomycota	Letrouitia transgressa
t20-05-00071	XP_037154168.1	128	378	378	>Eukaryota>Ascomycota	Letharia lupina
t20-05-00071	KAI9669728.1	354	558	1097	>Eukaryota>Ascomycota	Alyxoria varia
t20-05-00071	MCJ1440786.1	1	239	239	>Eukaryota>Ascomycota	Stictis urceolata
t20-05-00071	KAI9656947.1	68	269	911	>Eukaryota>Ascomycota	Alyxoria varia
t20-05-00071	CAF9922088.1	78	279	838	>Eukaryota>Ascomycota	Imshaugia aleurites
t20-05-00071	MCJ1450114.1	356	555	1091	>Eukaryota>Ascomycota	Mycoblastus sanguinarius
t20-05-00071	MCJ1451248.1	352	558	1104	>Eukaryota>Ascomycota	Mycoblastus sanguinarius
t20-05-00071	XP_037170554.1	375	577	1047	>Eukaryota>Ascomycota	Letharia columbiana
t20-05-00071	CAF9909981.1	380	582	1160	>Eukaryota>Ascomycota	Alectoria fallacina
t20-05-00071	KAH8784508.1	273	475	1075	>Eukaryota>Ascomycota	Hyaloscypha sp. PMI_1271
t20-05-00071	KAI4772097.1	307	496	1144	>Eukaryota>Ascomycota	Aureobasidium sp. EXF-3400
t20-05-00071	KAH0362612.1	333	534	1186	>Eukaryota>Ascomycota	Aureobasidium melanogenum
t20-05-00071	KAI4722832.1	333	533	1107	>Eukaryota>Ascomycota	Aureobasidium sp. EXF-10727
t20-05-00071	KAH0294504.1	1	211	347	>Eukaryota>Ascomycota	Aureobasidium sp. EXF-3399
t20-05-00071	THX06836.1	331	533	600	>Eukaryota>Ascomycota	Aureobasidium pullulans
t20-05-00071	TIA15952.1	332	532	1580	>Eukaryota>Ascomycota	Aureobasidium pullulans
t20-05-00071	KAK6001655.1	320	521	754	>Eukaryota>Ascomycota	Aureobasidium pullulans
t20-05-00071	KAH0369662.1	334	537	918	>Eukaryota>Ascomycota	Aureobasidium melanogenum
t20-05-00071	THX90721.1	310	513	1290	>Eukaryota>Ascomycota	Aureobasidium pullulans
t20-05-00071	THW24624.1	337	562	562	>Eukaryota>Ascomycota	Aureobasidium pullulans
t20-05-00071	THX17816.1	333	532	742	>Eukaryota>Ascomycota	Aureobasidium pullulans
t20-05-00071	KAI5268806.1	342	541	654	>Eukaryota>Ascomycota	Aureobasidium subglaciale
t20-05-00071	THX00579.1	170	373	1392	>Eukaryota>Ascomycota	Aureobasidium pullulans
t20-05-00071	TKA44525.1	117	323	715	>Eukaryota>Ascomycota	Cryomyces minteri
t20-05-00071	CAF9927977.1	335	537	935	>Eukaryota>Ascomycota	Alectoria fallacina
t20-05-00071	MCJ1224820.1	335	537	1239	>Eukaryota>Ascomycota	Toensbergia leucococca
t20-05-00071	XP_037155279.1	309	515	1278	>Eukaryota>Ascomycota	Letharia lupina
t20-05-00071	CAD6588701.1	322	511	1042	>Eukaryota>Ascomycota	Alectoria sarmentosa
t20-05-00071	XP_037147156.1	329	535	1108	>Eukaryota>Ascomycota	Letharia lupina
t20-05-00071	KFZ07830.1	173	360	838	>Eukaryota>Ascomycota	Pseudogymnoascus sp. VKM F-4520 (FW-2644)
t20-05-00071	OBT62458.1	1	246	584	>Eukaryota>Ascomycota	Pseudogymnoascus sp. 23342-1-I1
t20-05-00071	KFY12946.1	243	450	966	>Eukaryota>Ascomycota	Pseudogymnoascus sp. VKM F-3775
t20-05-00071	KFY26411.1	240	441	890	>Eukaryota>Ascomycota	Pseudogymnoascus sp. VKM F-3775
t20-05-00071	XP_018132278.1	182	388	568	>Eukaryota>Ascomycota	Pseudogymnoascus verrucosus
t20-05-00071	OBT43079.1	224	392	506	>Eukaryota>Ascomycota	Pseudogymnoascus sp. WSF 3629
t20-05-00071	KFY44540.1	274	482	1067	>Eukaryota>Ascomycota	Pseudogymnoascus sp. VKM F-4514 (FW-929)
t20-05-00071	RDW64991.1	348	550	864	>Eukaryota>Ascomycota	Coleophoma cylindrospora
t20-05-00071	RFU34865.1	67	270	805	>Eukaryota>Ascomycota	Scytalidium lignicola
t20-05-00071	RFU27703.1	295	498	1022	>Eukaryota>Ascomycota	Scytalidium lignicola
t20-05-00071	CZR68764.1	334	546	1091	>Eukaryota>Ascomycota	Phialocephala subalpina
t20-05-00071	TVY34843.1	359	577	1068	>Eukaryota>Ascomycota	Lachnellula subtilissima
t20-05-00071	CAG8975776.1	348	541	680	>Eukaryota>Ascomycota	Hymenoscyphus albidus
t20-05-00071	KAF4633956.1	349	551	1014	>Eukaryota>Ascomycota	Cudoniella acicularis
t20-05-00071	CAG8953005.1	333	547	1199	>Eukaryota>Ascomycota	Hymenoscyphus fraxineus
t20-05-00071	TKA72754.1	349	554	804	>Eukaryota>Ascomycota	Cryomyces minteri
t20-05-00071	XP_007801842.1	344	548	1267	>Eukaryota>Ascomycota	Endocarpon pusillum Z07020
t20-05-00071	OCL03456.1	1	219	779	>Eukaryota>Ascomycota	Glonium stellatum
t20-05-00071	XP_007802035.1	349	546	716	>Eukaryota>Ascomycota	Endocarpon pusillum Z07020
t20-05-00071	RDW58320.1	300	505	1041	>Eukaryota>Ascomycota	Coleophoma crateriformis
t20-05-00071	KAI5357538.1	116	302	383	>Eukaryota>Ascomycota	Septoria linicola
t20-05-00071	KAF7195379.1	97	307	964	>Eukaryota>Ascomycota	Pseudocercospora fuligena
t20-05-00071	XP_023626499.1	147	354	1159	>Eukaryota>Ascomycota	Ramularia collo-cygni
t20-05-00071	KXS98970.1	380	588	1766	>Eukaryota>Ascomycota	Pseudocercospora eumusae
t20-05-00071	PQE22429.1	343	551	1391	>Eukaryota>Ascomycota	Rutstroemia sp. NJR-2017a BVV2
t20-05-00071	KAI9774480.1	340	545	1013	>Eukaryota>Ascomycota	Geoglossum umbratile
t20-05-00071	KAI9856197.1	339	543	1048	>Eukaryota>Ascomycota	Trichoglossum hirsutum
t20-05-00071	KAI9867667.1	337	538	1087	>Eukaryota>Ascomycota	Trichoglossum hirsutum
t20-05-00071	KAI9764687.1	289	493	1108	>Eukaryota>Ascomycota	Geoglossum umbratile
t20-05-00071	KAI4208836.1	238	441	956	>Eukaryota>Ascomycota	Letrouitia transgressa
t20-05-00071	KAI9867268.1	1	236	1120	>Eukaryota>Ascomycota	Trichoglossum hirsutum
t20-05-00071	MCJ1255882.1	290	494	955	>Eukaryota>Ascomycota	Lignoscripta atroalba
t20-05-00071	KAG6997465.1	291	493	805	>Eukaryota>Ascomycota	Physcia stellaris
t20-05-00071	TVY12783.1	1	225	462	>Eukaryota>Ascomycota	Lachnellula arida
t20-05-00071	XP_031001064.1	282	457	808	>Eukaryota>Ascomycota	Lachnellula hyalina
t20-05-00071	XP_031874608.1	292	493	1083	>Eukaryota>Ascomycota	Venustampulla echinocandica
t20-05-00071	KAH8654983.1	291	491	1042	>Eukaryota>Ascomycota	Hymenoscyphus varicosporioides
t20-05-00071	KAK0514788.1	298	501	1042	>Eukaryota>Ascomycota	Cladonia borealis
t20-05-00071	MCJ1461231.1	296	499	596	>Eukaryota>Ascomycota	Mycoblastus sanguinarius
t20-05-00071	MCJ1460688.1	1	153	666	>Eukaryota>Ascomycota	Mycoblastus sanguinarius
t20-05-00071	CAF9911597.1	294	497	1010	>Eukaryota>Ascomycota	Alectoria fallacina
t20-05-00071	MCJ1430542.1	293	503	934	>Eukaryota>Ascomycota	Sticta canariensis
t20-05-00071	CAF9942102.1	317	522	1128	>Eukaryota>Ascomycota	Imshaugia aleurites
t20-05-00071	MCJ1237731.1	79	280	598	>Eukaryota>Ascomycota	Varicellaria rhodocarpa
t20-05-00071	MCJ1349722.1	395	599	936	>Eukaryota>Ascomycota	Peltigera leucophlebia
t20-05-00071	KAI9764475.1	316	520	1255	>Eukaryota>Ascomycota	Geoglossum simile
t20-05-00071	KAI9768501.1	290	494	1095	>Eukaryota>Ascomycota	Geoglossum simile
t20-05-00071	XP_033432113.1	99	296	851	>Eukaryota>Ascomycota	Aspergillus tanneri
t20-05-00071	MCJ1271892.1	305	509	1166	>Eukaryota>Ascomycota	Lobaria immixta
t20-05-00071	KAK2765629.1	236	440	800	>Eukaryota>Ascomycota	Arachnomyces sp. PD_36
t20-05-00071	XP_007826690.2	306	510	858	>Eukaryota>Ascomycota	Metarhizium robertsii ARSEF 23
t20-05-00071	KAH0556587.1	248	451	844	>Eukaryota>Ascomycota	Trichoglossum hirsutum
t20-05-00071	MCJ1454252.1	290	494	1003	>Eukaryota>Ascomycota	Mycoblastus sanguinarius
t20-05-00071	MCJ1270691.1	359	563	1105	>Eukaryota>Ascomycota	Lobaria immixta
t20-05-00071	KAI9767992.1	1	224	1260	>Eukaryota>Ascomycota	Geoglossum simile
t20-05-00071	KAH0541632.1	208	409	1008	>Eukaryota>Ascomycota	Glutinoglossum americanum
t20-05-00071	KAI4260743.1	135	315	591	>Eukaryota>Ascomycota	Teloschistes flavicans
t20-05-00071	KAK3177942.1	1	264	1417	>Eukaryota>Ascomycota	Lepraria neglecta
t20-05-00071	CAF9921274.1	71	306	306	>Eukaryota>Ascomycota	Imshaugia aleurites
t20-05-00071	KIM92942.1	1	263	646	>Eukaryota>Ascomycota	Oidiodendron maius Zn
t20-05-00071	KAI9840817.1	312	514	2106	>Eukaryota>Ascomycota	Sclerophora amabilis
t20-05-00071	XP_037148919.1	187	397	1982	>Eukaryota>Ascomycota	Letharia lupina
t20-05-00071	KKY16867.1	344	550	1034	>Eukaryota>Ascomycota	Phaeomoniella chlamydospora
t20-05-00071	CAG8976325.1	302	518	598	>Eukaryota>Ascomycota	Hymenoscyphus albidus
t20-05-00071	CAG8951465.1	300	525	1062	>Eukaryota>Ascomycota	Hymenoscyphus fraxineus
t20-05-00071	XP_008082267.1	307	523	1066	>Eukaryota>Ascomycota	Glarea lozoyensis ATCC 20868
t20-05-00071	KAH6670023.1	302	503	1041	>Eukaryota>Ascomycota	Halenospora varia
t20-05-00071	XP_031870893.1	296	503	1039	>Eukaryota>Ascomycota	Venustampulla echinocandica
t20-05-00071	KAH8657048.1	306	505	1041	>Eukaryota>Ascomycota	Hymenoscyphus varicosporioides
t20-05-00071	TVY56502.1	297	498	1034	>Eukaryota>Ascomycota	Lachnellula cervina
t20-05-00071	KAH7370755.1	296	495	1040	>Eukaryota>Ascomycota	Rhexocercosporidium sp. MPI-PUGE-AT-0058
t20-05-00071	KAF4628203.1	193	394	911	>Eukaryota>Ascomycota	Cudoniella acicularis
t20-05-00071	KAH8781928.1	273	477	1004	>Eukaryota>Ascomycota	Hyaloscypha finlandica
t20-05-00071	KAE9372043.1	296	496	1021	>Eukaryota>Ascomycota	Stipitochalara longipes BDJ
t20-05-00071	PMD13885.1	296	496	1031	>Eukaryota>Ascomycota	Hyaloscypha hepaticicola
t20-05-00071	PMD38861.1	293	493	1018	>Eukaryota>Ascomycota	Hyaloscypha variabilis F
t20-05-00071	KAH7413323.1	301	503	1075	>Eukaryota>Ascomycota	Leotiomycetes sp. MPI-SDFR-AT-0126
t20-05-00071	KAG4414617.1	252	466	889	>Eukaryota>Ascomycota	Cadophora malorum
t20-05-00071	KAF8857571.1	294	494	1021	>Eukaryota>Ascomycota	Acephala macrosclerotiorum
t20-05-00071	KAG9246100.1	231	432	964	>Eukaryota>Ascomycota	Calycina marina
t20-05-00071	RQM04750.1	1	281	281	>Eukaryota>Ascomycota	Scytalidium sp. 3C
t20-05-00071	RFU33387.1	722	925	1452	>Eukaryota>Ascomycota	Scytalidium lignicola
t20-05-00071	KAH8820546.1	306	509	1036	>Eukaryota>Ascomycota	Xylogone sp. PMI_703
t20-05-00071	KAF3939778.1	1	265	738	>Eukaryota>Ascomycota	Dactylella cylindrospora
t20-05-00071	EPS37639.1	1	161	639	>Eukaryota>Ascomycota	Dactylellina haptotyla CBS 200.50
t20-05-00071	KAF3929576.1	94	317	1042	>Eukaryota>Ascomycota	Dactylella cylindrospora
t20-05-00071	KAJ7817523.1	262	447	447	>Eukaryota>Basidiomycota	Mycena leptocephala
t20-05-00071	OCK76289.1	129	351	1112	>Eukaryota>Ascomycota	Lepidopterella palustris CBS 459.81
t20-05-00071	KAI9795044.1	416	638	958	>Eukaryota>Ascomycota	Peltula sp. TS41687
t20-05-00071	KAE8149842.1	356	553	812	>Eukaryota>Ascomycota	Aspergillus avenaceus
t20-05-00071	XP_022401426.1	346	567	851	>Eukaryota>Ascomycota	Aspergillus glaucus CBS 516.65
t20-05-00071	PSN59134.1	1	277	418	>Eukaryota>Ascomycota	Corynespora cassiicola Philippines
t20-05-00071	KAJ4288935.1	317	539	1062	>Eukaryota>Ascomycota	Kalmusia sp. IMI 367209
t20-05-00071	KAI4087290.1	269	491	840	>Eukaryota>Ascomycota	Teloschistes peruensis
t20-05-00071	KAF2205731.1	229	434	509	>Eukaryota>Ascomycota	Delitschia confertaspora ATCC 74209
t20-05-00071	MCJ1447413.1	350	572	1291	>Eukaryota>Ascomycota	Stictis urceolata
t20-05-00071	XP_056542429.1	346	567	1244	>Eukaryota>Ascomycota	Penicillium canariense
t20-05-00071	KAI9676587.1	349	571	738	>Eukaryota>Ascomycota	Bathelium mastoideum
t20-05-00071	RDW56494.1	354	576	831	>Eukaryota>Ascomycota	Coleophoma crateriformis
t20-05-00071	KAH8202390.1	308	515	721	>Eukaryota>Ascomycota	Truncatella angustata
t20-05-00071	KJZ69751.1	347	569	1501	>Eukaryota>Ascomycota	Hirsutella minnesotensis 3608
t20-05-00071	KAI1404791.1	324	546	1022	>Eukaryota>Ascomycota	Hypoxylon fuscum
t20-05-00071	KND93897.1	421	642	950	>Eukaryota>Ascomycota	Tolypocladium ophioglossoides CBS 100239
t20-05-00071	KAF2199390.1	368	590	1221	>Eukaryota>Ascomycota	Delitschia confertaspora ATCC 74209
t20-05-00071	KAH7139811.1	349	543	1135	>Eukaryota>Ascomycota	Dactylonectria estremocensis
t20-05-00071	KAI0097334.1	355	577	1158	>Eukaryota>Ascomycota	Nemania sp. FL0031
t20-05-00071	KAH8891610.1	313	536	1090	>Eukaryota>Ascomycota	Thozetella sp. PMI_491
t20-05-00071	KAG9235722.1	277	550	550	>Eukaryota>Ascomycota	Amylocarpus encephaloides
t20-05-00071	KAK3937548.1	349	562	965	>Eukaryota>Ascomycota	Diplogelasinospora grovesii
t20-05-00071	KAI1256028.1	849	1071	1543	>Eukaryota>Ascomycota	Eutypa lata
t20-05-00071	RFU74219.1	342	564	1115	>Eukaryota>Ascomycota	Trichoderma arundinaceum
t20-05-00071	KAJ5454948.1	1	273	909	>Eukaryota>Ascomycota	Penicillium desertorum
t20-05-00071	XP_057064252.1	269	457	457	>Eukaryota>Ascomycota	Penicillium taxi
t20-05-00071	CAP91085.1	297	458	1165	>Eukaryota>Ascomycota	Penicillium rubens Wisconsin 54-1255
t20-05-00071	KAJ5726958.1	1	225	225	>Eukaryota>Ascomycota	Penicillium malachiteum
t20-05-00071	KAJ6023757.1	322	544	612	>Eukaryota>Ascomycota	Penicillium herquei
t20-05-00071	CAG7975022.1	364	585	1190	>Eukaryota>Ascomycota	Penicillium salamii
t20-05-00071	KAJ6113393.1	1	235	1255	>Eukaryota>Ascomycota	Penicillium sp. IBT 18751x
t20-05-00071	CAG8078910.1	352	574	1239	>Eukaryota>Ascomycota	Penicillium salamii
t20-05-00071	KAJ6007347.1	1	244	409	>Eukaryota>Ascomycota	Penicillium herquei
t20-05-00071	XP_057093327.1	1	240	746	>Eukaryota>Ascomycota	Penicillium soppii
t20-05-00071	XP_016646624.1	286	508	1057	>Eukaryota>Ascomycota	Scedosporium apiospermum
t20-05-00071	RYP70578.1	311	533	930	>Eukaryota>Ascomycota	Monosporascus sp. 5C6A
t20-05-00071	KAH8899758.1	178	400	958	>Eukaryota>Ascomycota	Thozetella sp. PMI_491
t20-05-00071	KAI0431651.1	3978	4193	4489	>Eukaryota>Ascomycota	Xylaria sp. FL1042
t20-05-00071	KAI0399616.1	345	566	914	>Eukaryota>Ascomycota	Xylaria palmicola
t20-05-00071	RFN43622.1	323	544	885	>Eukaryota>Ascomycota	Fusarium flagelliforme
t20-05-00071	KAK4033241.1	337	558	796	>Eukaryota>Ascomycota	Parachaetomium inaequale
t20-05-00071	XP_060303592.1	1	254	544	>Eukaryota>Ascomycota	Lasiosphaeria miniovina
t20-05-00071	KAK3317106.1	272	421	1141	>Eukaryota>Ascomycota	Apodospora peruviana
t20-05-00071	KAK0731303.1	512	733	1327	>Eukaryota>Ascomycota	Lasiosphaeris hirsuta
t20-05-00071	XP_062795933.1	346	567	1029	>Eukaryota>Ascomycota	Podospora pseudoanserina
t20-05-00071	KDN67922.1	1	215	295	>Eukaryota>Ascomycota	Colletotrichum sublineola
t20-05-00071	KAK2005606.1	1	183	254	>Eukaryota>Ascomycota	Colletotrichum eremochloae
t20-05-00071	KAK2037978.1	182	399	399	>Eukaryota>Ascomycota	Colletotrichum somersetense
t20-05-00071	KZL80862.1	342	602	602	>Eukaryota>Ascomycota	Colletotrichum incanum
t20-05-00071	KDN67426.1	343	564	1144	>Eukaryota>Ascomycota	Colletotrichum sublineola
t20-05-00071	XP_031876252.1	202	425	643	>Eukaryota>Ascomycota	Colletotrichum fructicola
t20-05-00071	KAK2591961.1	318	539	1327	>Eukaryota>Ascomycota	Conoideocrella luteorostrata
t20-05-00071	PIG90371.1	348	571	1343	>Eukaryota>Ascomycota	Aspergillus arachidicola
t20-05-00071	EPE08501.1	390	624	1189	>Eukaryota>Ascomycota	Ophiostoma piceae UAMH 11346
t20-05-00071	KAJ4298025.1	310	474	474	>Eukaryota>Ascomycota	Kalmusia sp. IMI 367209
t20-05-00071	XP_033443112.1	334	555	864	>Eukaryota>Ascomycota	Didymella exigua CBS 183.55
t20-05-00071	KAH7130102.1	334	555	1158	>Eukaryota>Ascomycota	Dendryphion nanum
t20-05-00071	XP_033383384.1	337	557	1147	>Eukaryota>Ascomycota	Aaosphaeria arxii CBS 175.79
t20-05-00071	KAF2844492.1	330	551	1326	>Eukaryota>Ascomycota	Plenodomus tracheiphilus IPT5
t20-05-00071	CAI6226687.1	326	547	1027	>Eukaryota>Ascomycota	Periconia digitata
t20-05-00071	KAF2704007.1	173	397	855	>Eukaryota>Ascomycota	Pleomassaria siparia CBS 279.74
t20-05-00071	XP_033528001.1	337	559	1037	>Eukaryota>Ascomycota	Dothidotthia symphoricarpi CBS 119687
t20-05-00071	KNG46426.1	266	488	583	>Eukaryota>Ascomycota	Stemphylium lycopersici
t20-05-00071	KAF2022565.1	270	492	553	>Eukaryota>Ascomycota	Setomelanomma holmii
t20-05-00071	RYP91980.1	341	561	967	>Eukaryota>Ascomycota	Monosporascus sp. CRB-9-2
t20-05-00071	KAI4154247.1	1	283	542	>Eukaryota>Ascomycota	Diploschistes diacapsis
t20-05-00071	KAF2152460.1	324	546	1147	>Eukaryota>Ascomycota	Myriangium duriaei CBS 260.36
t20-05-00071	KAI9775707.1	345	567	933	>Eukaryota>Ascomycota	Peltula sp. TS41687
t20-05-00071	MCJ1242743.1	326	548	947	>Eukaryota>Ascomycota	Varicellaria rhodocarpa
t20-05-00071	PLN86207.1	194	416	1020	>Eukaryota>Ascomycota	Aspergillus taichungensis
t20-05-00071	KAJ9662195.1	86	313	843	>Eukaryota>Ascomycota	Knufia sp. JES_112
t20-05-00071	OAL31853.1	353	587	1185	>Eukaryota>Ascomycota	Fonsecaea multimorphosa
t20-05-00071	XP_008713775.1	351	575	770	>Eukaryota>Ascomycota	Cyphellophora europaea CBS 101466
t20-05-00071	KIW70685.1	348	573	1381	>Eukaryota>Ascomycota	Phialophora macrospora
t20-05-00071	XP_018696121.1	344	569	1155	>Eukaryota>Ascomycota	Fonsecaea erecta
t20-05-00071	OQV07540.1	328	550	1110	>Eukaryota>Ascomycota	Cladophialophora immunda
t20-05-00071	TWU75344.1	293	514	1473	>Eukaryota>Ascomycota	Metarhizium rileyi
t20-05-00071	SMR57268.1	202	424	1041	>Eukaryota>Ascomycota	Zymoseptoria tritici ST99CH_1E4
t20-05-00071	XP_033665801.1	1	213	1181	>Eukaryota>Ascomycota	Zasmidium cellare ATCC 36951
t20-05-00071	XP_047756945.1	226	446	975	>Eukaryota>Ascomycota	Fulvia fulva
t20-05-00071	KAK3616048.1	1	274	910	>Eukaryota>Ascomycota	Elasticomyces elasticus
t20-05-00071	KAK4894655.1	204	383	658	>Eukaryota>Ascomycota	Elasticomyces elasticus
t20-05-00071	KAK5674033.1	262	482	988	>Eukaryota>Ascomycota	Elasticomyces elasticus
t20-05-00071	OQN95343.1	170	390	712	>Eukaryota>Ascomycota	Cryoendolithus antarcticus
t20-05-00071	KAI7280685.1	70	288	844	>Eukaryota>Ascomycota	Hortaea werneckii
t20-05-00071	KAK0269074.1	1	260	529	>Eukaryota>Ascomycota	Friedmanniomyces endolithicus
t20-05-00071	KAK4904682.1	412	642	1339	>Eukaryota>Ascomycota	Elasticomyces elasticus
t20-05-00071	TLD11474.1	61	280	840	>Eukaryota>Ascomycota	Venturia nashicola
t20-05-00071	KAK4892081.1	1	221	871	>Eukaryota>Ascomycota	Elasticomyces elasticus
t20-05-00071	KAK4500922.1	257	484	484	>Eukaryota>Ascomycota	Zasmidium cellare
t20-05-00071	KAK3056559.1	239	462	543	>Eukaryota>Ascomycota	Extremus antarcticus
t20-05-00071	OQO27562.1	283	545	811	>Eukaryota>Ascomycota	Rachicladosporium sp. CCFEE 5018
t20-05-00071	OQN95828.1	138	397	928	>Eukaryota>Ascomycota	Cryoendolithus antarcticus
t20-05-00071	TKX20812.1	314	536	1379	>Eukaryota>Ascomycota	Elsinoe australis
t20-05-00071	KAI6090299.1	399	613	876	>Eukaryota>Ascomycota	Hypoxylon rubiginosum
t20-05-00071	KAI0898019.1	191	406	820	>Eukaryota>Ascomycota	Annulohypoxylon nitens
t20-05-00071	KAI0376669.1	354	560	1007	>Eukaryota>Ascomycota	Hypomontagnella monticulosa
t20-05-00071	KAI4208955.1	388	603	1004	>Eukaryota>Ascomycota	Letrouitia transgressa
t20-05-00071	KAB8269937.1	350	576	1183	>Eukaryota>Ascomycota	Aspergillus minisclerotigenes
t20-05-00071	KAJ2992303.1	515	738	1222	>Eukaryota>Ascomycota	Xylaria curta
t20-05-00071	KAH7111469.1	349	618	618	>Eukaryota>Ascomycota	Dactylonectria estremocensis
t20-05-00071	RYP01145.1	350	617	617	>Eukaryota>Ascomycota	Monosporascus sp. GIB2
t20-05-00071	KAH8595298.1	343	568	1459	>Eukaryota>Ascomycota	Bisporella sp. PMI_857
t20-05-00071	KAH6705333.1	133	364	1209	>Eukaryota>Ascomycota	Leptodontidium sp. MPI-SDFR-AT-0119
t20-05-00071	MCJ1331004.1	1	219	791	>Eukaryota>Ascomycota	Thelotrema lepadinum
t20-05-00071	KAF1949041.1	345	559	559	>Eukaryota>Ascomycota	Byssothecium circinans
t20-05-00071	PMD17725.1	356	579	813	>Eukaryota>Ascomycota	Hyaloscypha hepaticicola
t20-05-00071	PMD44711.1	257	424	1146	>Eukaryota>Ascomycota	Hyaloscypha variabilis F
t20-05-00071	KAI9779305.1	306	468	673	>Eukaryota>Ascomycota	Candelina submexicana
t20-05-00071	KAI9705106.1	1	270	809	>Eukaryota>Ascomycota	Candelina mexicana
t20-05-00071	KPM37625.1	122	370	772	>Eukaryota>Ascomycota	Neonectria ditissima
t20-05-00071	XP_057131713.1	382	621	1186	>Eukaryota>Ascomycota	Penicillium samsonianum
t20-05-00071	KAI0966217.1	355	578	1000	>Eukaryota>Ascomycota	Xylaria arbuscula
t20-05-00071	KAI0440450.1	403	626	1095	>Eukaryota>Ascomycota	Xylaria telfairii
t20-05-00071	KAI1743759.1	409	633	1073	>Eukaryota>Ascomycota	Xylaria scruposa
t20-05-00071	ROV91855.1	330	555	803	>Eukaryota>Ascomycota	Valsa malicola
t20-05-00071	KAH8751277.1	410	634	1147	>Eukaryota>Ascomycota	Diaporthaceae sp. PMI_573
t20-05-00071	CAH0002317.1	359	582	1089	>Eukaryota>Ascomycota	Clonostachys byssicola
t20-05-00071	KAK3942902.1	441	664	1114	>Eukaryota>Ascomycota	Diplogelasinospora grovesii
t20-05-00071	RFU29627.1	442	634	1143	>Eukaryota>Ascomycota	Scytalidium lignicola
t20-05-00071	KAI1105027.1	449	672	1150	>Eukaryota>Ascomycota	Jackrogersella minutella
t20-05-00071	OCL07595.1	1	186	186	>Eukaryota>Ascomycota	Glonium stellatum
t20-05-00071	KAI9731305.1	369	594	1050	>Eukaryota>Ascomycota	Cirrosporium novae-zelandiae
t20-05-00071	XP_007703470.1	1	256	256	>Eukaryota>Ascomycota	Bipolaris sorokiniana ND90Pr
t20-05-00071	XP_031869387.1	401	626	1120	>Eukaryota>Ascomycota	Venustampulla echinocandica
t20-05-00071	KAK4136054.1	1	233	780	>Eukaryota>Ascomycota	Trichocladium antarcticum
t20-05-00071	KAK3314535.1	1	228	499	>Eukaryota>Ascomycota	Apodospora peruviana
t20-05-00071	KAI9686366.1	367	597	1045	>Eukaryota>Ascomycota	Bathelium mastoideum
t20-05-00071	KAK5469950.1	1	179	503	>Eukaryota>Ascomycota	Exophiala xenobiotica
t20-05-00071	KAK5188368.1	1	179	1437	>Eukaryota>Ascomycota	Exophiala xenobiotica
t20-05-00071	XP_016245042.1	363	569	1240	>Eukaryota>Ascomycota	Cladophialophora immunda
t20-05-00071	KAJ9652594.1	363	624	624	>Eukaryota>Ascomycota	Knufia sp. JES_112
t20-05-00071	KAK5936528.1	106	312	664	>Eukaryota>Ascomycota	Knufia obscura
t20-05-00071	KAK5056742.1	330	567	567	>Eukaryota>Ascomycota	Exophiala bonariae
t20-05-00071	XP_013277598.1	361	573	1096	>Eukaryota>Ascomycota	Rhinocladiella mackenziei CBS 650.93
t20-05-00071	KAJ9654753.1	1	235	638	>Eukaryota>Ascomycota	Knufia sp. JES_112
t20-05-00071	XP_013277448.1	335	543	1072	>Eukaryota>Ascomycota	Rhinocladiella mackenziei CBS 650.93
t20-05-00071	XP_013273951.1	338	544	1225	>Eukaryota>Ascomycota	Rhinocladiella mackenziei CBS 650.93
t20-05-00071	XP_016248732.1	339	544	1198	>Eukaryota>Ascomycota	Cladophialophora immunda
t20-05-00071	XP_022507210.1	104	291	427	>Eukaryota>Ascomycota	Fonsecaea monophora
t20-05-00071	XP_016245028.1	332	538	1111	>Eukaryota>Ascomycota	Cladophialophora immunda
t20-05-00071	KAK5215261.1	121	360	360	>Eukaryota>Ascomycota	Exophiala xenobiotica
t20-05-00071	XP_016235177.1	167	373	825	>Eukaryota>Ascomycota	Exophiala spinifera
t20-05-00071	KAI4276349.1	356	560	1112	>Eukaryota>Ascomycota	Flavoplaca oasis
t20-05-00071	KAI4263695.1	328	535	1080	>Eukaryota>Ascomycota	Xanthoria sp. 1 TBL-2021
t20-05-00071	KAI4231171.1	402	609	1278	>Eukaryota>Ascomycota	Xanthomendoza cf. fulva
t20-05-00071	KAI4178722.1	371	580	1193	>Eukaryota>Ascomycota	Caloplaca aetnensis
t20-05-00071	KAG6988928.1	347	576	1215	>Eukaryota>Ascomycota	Physcia stellaris
t20-05-00071	CAF9926576.1	374	582	1140	>Eukaryota>Ascomycota	Heterodermia speciosa
t20-05-00071	XP_037167726.1	86	295	1633	>Eukaryota>Ascomycota	Letharia columbiana
t20-05-00071	CAD6567880.1	650	858	1500	>Eukaryota>Ascomycota	Alectoria sarmentosa
t20-05-00071	KAI9775503.1	1	227	1388	>Eukaryota>Ascomycota	Geoglossum umbratile
t20-05-00071	MCJ1232044.1	1	192	716	>Eukaryota>Ascomycota	Toensbergia leucococca
t20-05-00071	KAH6681362.1	504	708	1231	>Eukaryota>Ascomycota	Halenospora varia
t20-05-00071	RDW71025.1	308	513	885	>Eukaryota>Ascomycota	Coleophoma cylindrospora
t20-05-00071	XP_018187200.1	1	181	790	>Eukaryota>Ascomycota	Xylona heveae TC161
t20-05-00071	KAI9748769.1	254	464	627	>Eukaryota>Ascomycota	Chaenotheca gracillima
t20-05-00071	XP_033390859.1	1	179	470	>Eukaryota>Ascomycota	Aplosporella prunicola CBS 121167
t20-05-00071	XP_013329126.1	456	637	637	>Eukaryota>Ascomycota	Rasamsonia emersonii CBS 393.64
t20-05-00071	PGH16890.1	340	553	639	>Eukaryota>Ascomycota	Polytolypa hystricis UAMH7299
t20-05-00071	XP_033574711.1	1	264	686	>Eukaryota>Ascomycota	Mytilinidion resinicola
t20-05-00071	KAI9776725.1	152	361	668	>Eukaryota>Ascomycota	Peltula sp. TS41687
t20-05-00071	OAL45497.1	1	226	845	>Eukaryota>Ascomycota	Pyrenochaeta sp. DS3sAY3a
t20-05-00071	KAK4973184.1	311	533	789	>Eukaryota>Ascomycota	Elasticomyces elasticus
t20-05-00071	KAK4991377.1	119	304	682	>Eukaryota>Ascomycota	Elasticomyces elasticus
t20-05-00071	THX53772.1	350	613	613	>Eukaryota>Ascomycota	Aureobasidium pullulans
t20-05-00071	KAI9733881.1	271	485	485	>Eukaryota>Ascomycota	Cirrosporium novae-zelandiae
t20-05-00071	KAI9782854.1	335	505	985	>Eukaryota>Ascomycota	Peltula sp. TS41687
t20-05-00071	KAI9856990.1	323	531	1527	>Eukaryota>Ascomycota	Vezdaea acicularis
t20-05-00071	OZJ01904.1	284	476	701	>Eukaryota>Mucoromycota	Bifiguratus adelaidae
t20-05-00071	OZJ02045.1	1	202	409	>Eukaryota>Mucoromycota	Bifiguratus adelaidae
t20-05-00071	KAF7944111.1	170	377	1093	>Eukaryota>Ascomycota	Botrytis aclada
t20-05-00071	KAG4025261.1	170	377	1046	>Eukaryota>Ascomycota	Monilinia fructicola
t20-05-00071	PQE18912.1	166	374	1328	>Eukaryota>Ascomycota	Rutstroemia sp. NJR-2017a BVV2
t20-05-00071	KAK2749585.1	202	420	1394	>Eukaryota>Ascomycota	Myotisia sp. PD_48
t20-05-00071	KAH0541470.1	170	379	1115	>Eukaryota>Ascomycota	Glutinoglossum americanum
t20-05-00071	KAI9784698.1	169	378	994	>Eukaryota>Ascomycota	Peltula sp. TS41687
t20-05-00071	MCJ1356254.1	170	378	1674	>Eukaryota>Ascomycota	Icmadophila ericetorum
t20-05-00071	KAI4125301.1	180	405	938	>Eukaryota>Ascomycota	Umbilicaria vellea
t20-05-00071	MCJ1301167.1	180	386	1164	>Eukaryota>Ascomycota	Hypocenomyce scalaris
t20-05-00071	KAI9871969.1	178	383	1084	>Eukaryota>Ascomycota	Pleopsidium flavum
t20-05-00071	KAI9778342.1	169	376	1478	>Eukaryota>Ascomycota	Geoglossum umbratile
t20-05-00071	KAH0534126.1	169	379	997	>Eukaryota>Ascomycota	Glutinoglossum americanum
t20-05-00071	KAI9770486.1	176	440	440	>Eukaryota>Ascomycota	Geoglossum umbratile
t20-05-00071	KAI9781791.1	166	375	1084	>Eukaryota>Ascomycota	Peltula sp. TS41687
t20-05-00071	KAI9862285.1	238	447	537	>Eukaryota>Ascomycota	Trichoglossum hirsutum
t20-05-00071	KAI9869313.1	1	250	791	>Eukaryota>Ascomycota	Trichoglossum hirsutum
t20-05-00071	KAH0536108.1	308	518	946	>Eukaryota>Ascomycota	Glutinoglossum americanum
t20-05-00071	KAI9860950.1	267	477	1098	>Eukaryota>Ascomycota	Trichoglossum hirsutum
t20-05-00071	KAH0553453.1	163	371	671	>Eukaryota>Ascomycota	Trichoglossum hirsutum
t20-05-00071	KAI4121535.1	169	393	393	>Eukaryota>Ascomycota	Umbilicaria vellea
t20-05-00071	KAK1833472.1	189	402	873	>Eukaryota>Ascomycota	Schizothecium conicum
t20-05-00071	KAI1147188.1	175	390	856	>Eukaryota>Ascomycota	Nemania diffusa
t20-05-00071	CAG8947020.1	1	233	700	>Eukaryota>Ascomycota	Penicillium salamii
t20-05-00071	XP_057093220.1	1	227	692	>Eukaryota>Ascomycota	Penicillium soppii
t20-05-00071	TAQ88907.1	171	381	843	>Eukaryota>Ascomycota	Chlorociboria aeruginascens
t20-05-00071	XP_013265297.1	1	185	800	>Eukaryota>Ascomycota	Exophiala aquamarina CBS 119918
t20-05-00071	KAK3386161.1	172	383	1314	>Eukaryota>Ascomycota	Podospora didyma
t20-05-00071	KAG9229462.1	171	380	1350	>Eukaryota>Ascomycota	Amylocarpus encephaloides
t20-05-00071	CAF9938025.1	1	233	801	>Eukaryota>Ascomycota	Heterodermia speciosa
t20-05-00071	MCJ1272804.1	206	410	978	>Eukaryota>Ascomycota	Puttea exsequens
t20-05-00071	KAG6985315.1	1	238	730	>Eukaryota>Ascomycota	Physcia stellaris
t20-05-00071	KAI9723893.1	178	382	886	>Eukaryota>Ascomycota	Chrysothrix sp. TS-e1954
t20-05-00071	RGP76556.1	172	379	1020	>Eukaryota>Ascomycota	Fusarium longipes
t20-05-00071	KAI9150814.1	180	346	968	>Eukaryota>Ascomycota	Paramyrothecium foliicola
t20-05-00071	KAK4216727.1	169	377	783	>Eukaryota>Ascomycota	Rhypophila decipiens
t20-05-00071	KAI3319478.1	169	379	1056	>Eukaryota>Ascomycota	Xylariaceae sp. AK1471
t20-05-00071	XP_040670619.1	166	385	1097	>Eukaryota>Ascomycota	Aspergillus versicolor CBS 583.65
t20-05-00071	KAJ5182844.1	168	375	1032	>Eukaryota>Ascomycota	Penicillium capsulatum
t20-05-00071	XP_031872552.1	171	381	1067	>Eukaryota>Ascomycota	Venustampulla echinocandica
t20-05-00071	KAI4157848.1	173	383	1073	>Eukaryota>Ascomycota	Letrouitia transgressa
t20-05-00071	KAH0566241.1	168	378	1045	>Eukaryota>Ascomycota	Trichoglossum hirsutum
t20-05-00071	MDI1492977.1	169	375	1384	>Eukaryota>Ascomycota	Ramalina farinacea
t20-05-00071	MCJ1454652.1	167	374	591	>Eukaryota>Ascomycota	Mycoblastus sanguinarius
t20-05-00071	KAI4240058.1	167	375	1192	>Eukaryota>Ascomycota	Teloschistes flavicans
t20-05-00071	KAI9775123.1	170	376	1101	>Eukaryota>Ascomycota	Geoglossum umbratile
t20-05-00071	KFY28393.1	599	811	1449	>Eukaryota>Ascomycota	Pseudogymnoascus sp. VKM F-4281 (FW-2241)
t20-05-00071	RDW63460.1	166	378	983	>Eukaryota>Ascomycota	Coleophoma cylindrospora
t20-05-00071	MCJ1458645.1	171	434	434	>Eukaryota>Ascomycota	Mycoblastus sanguinarius
t20-05-00071	KAK0509248.1	171	385	693	>Eukaryota>Ascomycota	Cladonia borealis
t20-05-00071	KAF2232329.1	170	355	355	>Eukaryota>Ascomycota	Viridothelium virens
t20-05-00071	XP_046135461.1	251	471	1089	>Eukaryota>Ascomycota	Fusarium solani
t20-05-00071	KAF2865657.1	1	194	194	>Eukaryota>Ascomycota	Massariosphaeria phaeospora
t20-05-00071	XP_047826524.1	244	471	1045	>Eukaryota>Ascomycota	Xylaria bambusicola
t20-05-00071	KAI4871011.1	1	219	563	>Eukaryota>Ascomycota	Hypoxylon rubiginosum
t20-05-00071	MCJ1325707.1	1	169	799	>Eukaryota>Ascomycota	Thelotrema lepadinum
t20-05-00071	KAF9883554.1	232	450	1017	>Eukaryota>Ascomycota	Aspergillus nanangensis
t20-05-00071	KAI9799129.1	299	526	1352	>Eukaryota>Ascomycota	Sarcosagium campestre
t20-05-00071	KAI9819989.1	418	643	2091	>Eukaryota>Ascomycota	Pycnora praestabilis
t20-05-00071	KAF2237373.1	182	395	890	>Eukaryota>Ascomycota	Viridothelium virens
t20-05-00071	KAI9737602.1	359	569	1370	>Eukaryota>Ascomycota	Claussenomyces sp. TS43310
t20-05-00071	RDW57813.1	340	543	1255	>Eukaryota>Ascomycota	Coleophoma crateriformis
t20-05-00071	KAH7381067.1	390	600	1183	>Eukaryota>Ascomycota	Leotiomycetes sp. MPI-SDFR-AT-0126
t20-05-00071	PVH79895.1	1	156	238	>Eukaryota>Ascomycota	Cadophora sp. DSE1049
t20-05-00071	KAK0122575.1	384	641	641	>Eukaryota>Ascomycota	Cadophora gregata f. sp. sojae
t20-05-00071	KAH6707901.1	383	598	1109	>Eukaryota>Ascomycota	Leptodontidium sp. MPI-SDFR-AT-0119
t20-05-00071	TVY57821.1	351	564	656	>Eukaryota>Ascomycota	Lachnellula suecica
t20-05-00071	TVY45746.1	374	585	1131	>Eukaryota>Ascomycota	Lachnellula occidentalis
t20-05-00071	TVY17760.1	288	501	1147	>Eukaryota>Ascomycota	Lachnellula arida
t20-05-00071	OBT60529.1	376	587	1006	>Eukaryota>Ascomycota	Pseudogymnoascus sp. 23342-1-I1
t20-05-00071	KFY46366.1	368	579	985	>Eukaryota>Ascomycota	Pseudogymnoascus sp. VKM F-4514 (FW-929)
t20-05-00071	XP_008079386.1	372	581	893	>Eukaryota>Ascomycota	Glarea lozoyensis ATCC 20868
t20-05-00071	RDW57242.1	416	627	808	>Eukaryota>Ascomycota	Coleophoma crateriformis
t20-05-00071	KAH8684317.1	1	191	727	>Eukaryota>Ascomycota	Hymenoscyphus varicosporioides
t20-05-00071	KIN01209.1	1	151	238	>Eukaryota>Ascomycota	Oidiodendron maius Zn
t20-05-00071	OBT50677.1	319	529	1044	>Eukaryota>Ascomycota	Pseudogymnoascus sp. 24MN13
t20-05-00071	KAH0551461.1	312	523	783	>Eukaryota>Ascomycota	Trichoglossum hirsutum
t20-05-00071	KAI9869902.1	375	634	634	>Eukaryota>Ascomycota	Pleopsidium flavum
t20-05-00071	KAK0509174.1	653	864	1092	>Eukaryota>Ascomycota	Cladonia borealis
t20-05-00071	KAI9720939.1	464	672	1040	>Eukaryota>Ascomycota	Chrysothrix sp. TS-e1954
t20-05-00071	KKY18135.1	336	547	1256	>Eukaryota>Ascomycota	Phaeomoniella chlamydospora
t20-05-00071	CEL04886.1	249	460	1118	>Eukaryota>Ascomycota	Aspergillus calidoustus
t20-05-00071	KIJ50235.1	1	316	316	>Eukaryota>Basidiomycota	Sphaerobolus stellatus SS14
t20-05-00071	KIJ37955.1	325	530	1337	>Eukaryota>Basidiomycota	Sphaerobolus stellatus SS14
t20-05-00071	KIJ40799.1	1	176	309	>Eukaryota>Basidiomycota	Sphaerobolus stellatus SS14
t20-05-00071	HEV7737970.1	1	217	428	>Bacteria>Chlamydiota	Chlamydiales bacterium
t20-05-00071	KAF8236874.1	1	198	198	>Eukaryota>Basidiomycota	Tricholoma matsutake 945
t20-05-00071	KAF8574148.1	1	200	200	>Eukaryota>Basidiomycota	Ramaria rubella
t20-05-00071	MCJ1360757.1	176	347	347	>Eukaryota>Ascomycota	Icmadophila ericetorum
t20-05-00071	KAI9775232.1	216	423	996	>Eukaryota>Ascomycota	Geoglossum umbratile
t20-05-00071	KAI9858581.1	316	524	1592	>Eukaryota>Ascomycota	Trichoglossum hirsutum
t20-05-00071	MCJ1360892.1	192	451	451	>Eukaryota>Ascomycota	Icmadophila ericetorum
t20-05-00071	KAI4147729.1	151	357	844	>Eukaryota>Ascomycota	Diploschistes diacapsis
t20-05-00071	MCJ1334713.1	497	704	802	>Eukaryota>Ascomycota	Thelotrema lepadinum
t20-05-00071	CAF9927572.1	349	554	1286	>Eukaryota>Ascomycota	Gomphillus americanus
t20-05-00071	CAF9918674.1	364	570	1207	>Eukaryota>Ascomycota	Gomphillus americanus
t20-05-00071	XP_024738313.1	270	521	521	>Eukaryota>Ascomycota	Hyaloscypha bicolor E
t20-05-00071	KAI9862317.1	369	574	1225	>Eukaryota>Ascomycota	Trichoglossum hirsutum
t20-05-00071	MCJ1249271.1	365	571	913	>Eukaryota>Ascomycota	Trapelia coarctata
t20-05-00071	KAI9858972.1	341	544	1195	>Eukaryota>Ascomycota	Vezdaea acicularis
t20-05-00071	KAK3175916.1	344	550	1245	>Eukaryota>Ascomycota	Lepraria neglecta
t20-05-00071	MCJ1235139.1	1	152	640	>Eukaryota>Ascomycota	Varicellaria rhodocarpa
t20-05-00071	MCJ1240953.1	340	547	1031	>Eukaryota>Ascomycota	Varicellaria rhodocarpa
t20-05-00071	MCJ1242504.1	380	543	543	>Eukaryota>Ascomycota	Varicellaria rhodocarpa
t20-05-00071	KAI9880980.1	366	576	1180	>Eukaryota>Ascomycota	Pleopsidium flavum
t20-05-00071	KAK3178220.1	93	301	301	>Eukaryota>Ascomycota	Lepraria neglecta
t20-05-00071	CZR70053.1	274	482	1087	>Eukaryota>Ascomycota	Phialocephala subalpina
t20-05-00071	CZT09846.1	211	437	437	>Eukaryota>Ascomycota	Rhynchosporium commune
t20-05-00071	KAH6698359.1	201	409	981	>Eukaryota>Ascomycota	Leptodontidium sp. MPI-SDFR-AT-0119
t20-05-00071	XP_058363152.1	207	414	990	>Eukaryota>Ascomycota	Cadophora gregata
t20-05-00071	KAG4441981.1	293	502	1068	>Eukaryota>Ascomycota	Cadophora sp. M221
t20-05-00071	KAF4630008.1	224	437	990	>Eukaryota>Ascomycota	Cudoniella acicularis
t20-05-00071	CAG8983215.1	1	263	837	>Eukaryota>Ascomycota	Hymenoscyphus albidus
t20-05-00071	KAE8441162.1	214	423	918	>Eukaryota>Ascomycota	Helotiales sp. DMI_Dod_QoI
t20-05-00071	KAF8853828.1	205	395	825	>Eukaryota>Ascomycota	Acephala macrosclerotiorum
t20-05-00071	TVY17970.1	295	503	1041	>Eukaryota>Ascomycota	Lachnellula arida
t20-05-00071	TVY82636.1	209	417	620	>Eukaryota>Ascomycota	Lachnellula suecica
t20-05-00071	PMD40346.1	241	447	1519	>Eukaryota>Ascomycota	Hyaloscypha variabilis F
t20-05-00071	KAE9363880.1	230	411	1189	>Eukaryota>Ascomycota	Stipitochalara longipes BDJ
t20-05-00071	TGO62109.1	201	423	423	>Eukaryota>Ascomycota	Botryotinia convoluta
t20-05-00071	XP_038732227.1	201	390	898	>Eukaryota>Ascomycota	Botrytis byssoidea
t20-05-00071	APA08729.1	1	218	733	>Eukaryota>Ascomycota	Sclerotinia sclerotiorum 1980 UF-70
t20-05-00071	CAD6446186.1	1	183	183	>Eukaryota>Ascomycota	Sclerotinia trifoliorum
t20-05-00071	PQE33146.1	203	408	924	>Eukaryota>Ascomycota	Rutstroemia sp. NJR-2017a WRK4
t20-05-00071	PMD17237.1	221	430	785	>Eukaryota>Ascomycota	Hyaloscypha hepaticicola
t20-05-00071	KAI9646614.1	330	539	1239	>Eukaryota>Ascomycota	Ciborinia camelliae
t20-05-00071	KAB8300113.1	1	142	257	>Eukaryota>Ascomycota	Monilinia laxa
t20-05-00071	XP_037198355.1	278	487	1295	>Eukaryota>Ascomycota	Botrytis fragariae
t20-05-00071	TGO44385.1	333	466	1133	>Eukaryota>Ascomycota	Botryotinia narcissicola
t20-05-00071	KFZ08058.1	229	437	1009	>Eukaryota>Ascomycota	Pseudogymnoascus sp. VKM F-4520 (FW-2644)
t20-05-00071	KAI9652468.1	1	239	380	>Eukaryota>Ascomycota	Trizodia sp. TS-e1964
t20-05-00071	KAI9684109.1	239	447	1277	>Eukaryota>Ascomycota	Trizodia sp. TS-e1964
t20-05-00071	MCJ1376575.1	338	546	1154	>Eukaryota>Ascomycota	Loxospora ochrophaea
t20-05-00071	MCJ1347820.1	353	561	731	>Eukaryota>Ascomycota	Peltigera leucophlebia
t20-05-00071	MCJ1349437.1	177	385	834	>Eukaryota>Ascomycota	Peltigera leucophlebia
t20-05-00071	MCJ1345366.1	71	279	434	>Eukaryota>Ascomycota	Peltigera leucophlebia
t20-05-00071	MCJ1347334.1	355	544	544	>Eukaryota>Ascomycota	Peltigera leucophlebia
t20-05-00071	MCJ1364897.1	166	374	854	>Eukaryota>Ascomycota	Acarospora aff. strigata
t20-05-00071	KAE9369693.1	347	555	991	>Eukaryota>Ascomycota	Stipitochalara longipes BDJ
t20-05-00071	KAI9762573.1	353	561	1344	>Eukaryota>Ascomycota	Chaenotheca gracillima
t20-05-00071	KAI4128856.1	322	539	821	>Eukaryota>Ascomycota	Umbilicaria vellea
t20-05-00071	MCJ1239512.1	353	511	971	>Eukaryota>Ascomycota	Varicellaria rhodocarpa
t20-05-00071	KAB8416437.1	363	574	1106	>Eukaryota>Streptophyta	Carpinus fangiana
t20-05-00071	MCJ1309858.1	292	502	1120	>Eukaryota>Ascomycota	Agyrium rufum
t20-05-00071	XP_007805423.1	1	182	755	>Eukaryota>Ascomycota	Endocarpon pusillum Z07020
t20-05-00071	RDW75382.1	348	561	852	>Eukaryota>Ascomycota	Coleophoma cylindrospora
t20-05-00071	XP_031874183.1	358	569	866	>Eukaryota>Ascomycota	Venustampulla echinocandica
t20-05-00071	MCJ1446269.1	266	489	1320	>Eukaryota>Ascomycota	Stictis urceolata
t20-05-00071	KAH6707504.1	245	456	1035	>Eukaryota>Ascomycota	Leptodontidium sp. MPI-SDFR-AT-0119
t20-05-00071	KAG4435051.1	245	455	1039	>Eukaryota>Ascomycota	Cadophora sp. M221
t20-05-00071	PMD40275.1	289	497	1092	>Eukaryota>Ascomycota	Hyaloscypha variabilis F
t20-05-00071	KAF2107206.1	175	379	1031	>Eukaryota>Ascomycota	Lophiotrema nucula
t20-05-00071	KAI2741993.1	132	344	858	>Eukaryota>Ascomycota	Penicillium roqueforti
t20-05-00071	KAI9775580.1	169	377	1029	>Eukaryota>Ascomycota	Candelina submexicana
t20-05-00071	KAI9855255.1	169	377	1087	>Eukaryota>Ascomycota	Trichoglossum hirsutum
t20-05-00071	KAI9787479.1	178	386	977	>Eukaryota>Ascomycota	Geoglossum umbratile
t20-05-00071	XP_046099256.1	172	432	432	>Eukaryota>Ascomycota	Ilyonectria robusta
t20-05-00071	KAF2117529.1	164	372	1237	>Eukaryota>Ascomycota	Lophiotrema nucula
t20-05-00071	XP_033686953.1	172	380	446	>Eukaryota>Ascomycota	Trematosphaeria pertusa
t20-05-00071	ORX95497.1	162	370	1357	>Eukaryota>Ascomycota	Clohesyomyces aquaticus
t20-05-00071	KAH9204173.1	1	204	999	>Eukaryota>Ascomycota	Leptodontidium sp. 2 PMI_412
t20-05-00071	KAI0152112.1	192	399	1233	>Eukaryota>Ascomycota	Hypoxylon sp. NC0597
t20-05-00071	KAI0841173.1	186	393	1273	>Eukaryota>Ascomycota	Hypoxylon sp. FL0890
t20-05-00071	XP_047853867.1	193	400	1230	>Eukaryota>Ascomycota	Annulohypoxylon truncatum
t20-05-00071	KAI1460395.1	193	400	1229	>Eukaryota>Ascomycota	Annulohypoxylon moriforme
t20-05-00071	XP_051312547.1	193	400	1223	>Eukaryota>Ascomycota	Hypoxylon trugodes
t20-05-00071	KAI2621172.1	192	399	1235	>Eukaryota>Ascomycota	Hypoxylon sp. NC1633
t20-05-00071	KAI1379646.1	107	314	1157	>Eukaryota>Ascomycota	Hypoxylon crocopeplum
t20-05-00071	KAI0172154.1	193	397	1250	>Eukaryota>Ascomycota	Hypoxylon sp. FL1284
t20-05-00071	KAI4860991.1	193	400	1225	>Eukaryota>Ascomycota	Hypoxylon rubiginosum
t20-05-00071	KAI0388108.1	194	401	1239	>Eukaryota>Ascomycota	Hypomontagnella monticulosa
t20-05-00071	KAI0011560.1	1	264	471	>Eukaryota>Ascomycota	Xylariaceae sp. FL0662B
t20-05-00071	KAI1073950.1	190	396	1080	>Eukaryota>Ascomycota	Whalleya microplaca
t20-05-00071	XP_030991598.1	177	391	1179	>Eukaryota>Ascomycota	Thyridium curvatum
t20-05-00071	KAI3325703.1	151	355	1206	>Eukaryota>Ascomycota	Xylariaceae sp. AK1471
t20-05-00071	KAH8585793.1	169	373	764	>Eukaryota>Ascomycota	Bisporella sp. PMI_857
t20-05-00071	MCJ1452173.1	107	315	1103	>Eukaryota>Ascomycota	Mycoblastus sanguinarius
t20-05-00071	KAF2184671.1	1	194	194	>Eukaryota>Ascomycota	Zopfia rhizophila CBS 207.26
t20-05-00071	PSN62805.1	162	366	1212	>Eukaryota>Ascomycota	Corynespora cassiicola Philippines
t20-05-00071	KAF2671127.1	170	379	1385	>Eukaryota>Ascomycota	Microthyrium microscopicum
t20-05-00071	KAF3941100.1	180	403	1180	>Eukaryota>Ascomycota	Dactylella cylindrospora
t20-05-00071	KAF3930098.1	179	396	1250	>Eukaryota>Ascomycota	Dactylella cylindrospora
t20-05-00071	KAF3929542.1	180	445	445	>Eukaryota>Ascomycota	Dactylella cylindrospora
t20-05-00071	KAF3940834.1	177	386	1292	>Eukaryota>Ascomycota	Dactylella cylindrospora
t20-05-00071	KAF3921003.1	179	385	1162	>Eukaryota>Ascomycota	Dactylellina cionopaga
t20-05-00071	RDW58586.1	175	380	1660	>Eukaryota>Ascomycota	Coleophoma cylindrospora
t20-05-00071	KAH7367869.1	177	383	533	>Eukaryota>Ascomycota	Plectosphaerella cucumerina
t20-05-00071	KAI1329989.1	171	377	1070	>Eukaryota>Ascomycota	Xylariaceae sp. FL0255
t20-05-00071	CAJ2504171.1	189	377	1798	>Eukaryota>Ascomycota	Anthostomella pinea
t20-05-00071	KFY82422.1	370	579	1329	>Eukaryota>Ascomycota	Pseudogymnoascus sp. VKM F-4517 (FW-2822)
t20-05-00071	CZR60294.1	363	573	1418	>Eukaryota>Ascomycota	Phialocephala subalpina
t20-05-00071	KAF4630452.1	838	1061	1061	>Eukaryota>Ascomycota	Cudoniella acicularis
t20-05-00071	KAI4195229.1	276	485	1002	>Eukaryota>Ascomycota	Caloplaca aetnensis
t20-05-00071	KAI9888239.1	353	566	928	>Eukaryota>Ascomycota	Vezdaea aestivalis
t20-05-00071	MCJ1347062.1	355	568	1398	>Eukaryota>Ascomycota	Peltigera leucophlebia
t20-05-00071	KAI9715938.1	350	563	885	>Eukaryota>Ascomycota	Chrysothrix sp. TS-e1954
t20-05-00071	KAI4103522.1	162	370	994	>Eukaryota>Ascomycota	Xanthoria mediterranea
t20-05-00071	KAI4177187.1	162	370	1062	>Eukaryota>Ascomycota	Gyalolechia ehrenbergii
t20-05-00071	KAI4210728.1	1	214	214	>Eukaryota>Ascomycota	Letrouitia transgressa
t20-05-00071	KAI4165365.1	72	274	421	>Eukaryota>Ascomycota	Letrouitia transgressa
t20-05-00071	CAF9927249.1	178	385	1139	>Eukaryota>Ascomycota	Heterodermia speciosa
t20-05-00071	CAD6586951.1	1433	1588	1588	>Eukaryota>Ascomycota	Alectoria sarmentosa
t20-05-00071	KAI4160679.1	203	410	1099	>Eukaryota>Ascomycota	Letrouitia transgressa
t20-05-00071	KAI9857212.1	107	314	961	>Eukaryota>Ascomycota	Trichoglossum hirsutum
t20-05-00071	KAI9786933.1	121	329	976	>Eukaryota>Ascomycota	Geoglossum umbratile
t20-05-00071	KAK0515354.1	170	374	994	>Eukaryota>Ascomycota	Cladonia borealis
t20-05-00071	KAI4123941.1	83	295	1293	>Eukaryota>Ascomycota	Usnochroma carphineum
t20-05-00071	MCJ1450929.1	337	549	1647	>Eukaryota>Ascomycota	Mycoblastus sanguinarius
t20-05-00071	MCJ1460780.1	247	458	1096	>Eukaryota>Ascomycota	Mycoblastus sanguinarius
t20-05-00071	MCJ1307210.1	89	276	786	>Eukaryota>Ascomycota	Agyrium rufum
t20-05-00071	MCJ1329431.1	189	402	1478	>Eukaryota>Ascomycota	Thelotrema lepadinum
t20-05-00071	KAB8446229.1	169	402	1652	>Eukaryota>Streptophyta	Carpinus fangiana
t20-05-00071	XP_001228508.1	336	542	1079	>Eukaryota>Ascomycota	Chaetomium globosum CBS 148.51
t20-05-00071	KAI0454320.1	1	227	227	>Eukaryota>Ascomycota	Xylaria acuta
t20-05-00071	KAJ5362068.1	409	619	1141	>Eukaryota>Ascomycota	Penicillium brevicompactum
t20-05-00071	KAK1472481.1	265	505	1032	>Eukaryota>Ascomycota	Colletotrichum cuscutae
t20-05-00071	KAB8253816.1	1	203	730	>Eukaryota>Ascomycota	Aspergillus pseudonomiae
t20-05-00071	VUC38149.1	239	452	977	>Eukaryota>Ascomycota	Clonostachys rosea
t20-05-00071	TGO30743.1	231	483	483	>Eukaryota>Ascomycota	Botrytis paeoniae
t20-05-00071	TEY75196.1	104	312	399	>Eukaryota>Ascomycota	Botryotinia calthae
t20-05-00071	CAD6447297.1	395	603	1096	>Eukaryota>Ascomycota	Sclerotinia trifoliorum
t20-05-00071	APA16007.1	139	348	415	>Eukaryota>Ascomycota	Sclerotinia sclerotiorum 1980 UF-70
t20-05-00071	KAF4979291.1	215	430	1032	>Eukaryota>Ascomycota	Fusarium decemcellulare
t20-05-00071	KLO99102.1	701	917	1514	>Eukaryota>Ascomycota	Fusarium fujikuroi
t20-05-00071	KAI8691407.1	214	431	759	>Eukaryota>Ascomycota	Fusarium sp. Ph1
t20-05-00071	CRG90074.1	340	542	1222	>Eukaryota>Ascomycota	Talaromyces islandicus
t20-05-00071	KAF3407271.1	319	531	718	>Eukaryota>Ascomycota	Talaromyces pinophilus
t20-05-00071	KAF9890396.1	254	453	1093	>Eukaryota>Ascomycota	Aspergillus nanangensis
t20-05-00071	KAI1176066.1	389	607	1283	>Eukaryota>Ascomycota	Nemania sp. FL0916
t20-05-00071	KAI9765683.1	386	587	1239	>Eukaryota>Ascomycota	Geoglossum simile
t20-05-00071	KAI9678308.1	495	705	1378	>Eukaryota>Ascomycota	Caeruleum heppii
t20-05-00071	OCL08355.1	170	365	1056	>Eukaryota>Ascomycota	Glonium stellatum
t20-05-00071	RUP51804.1	61	271	628	>Eukaryota>Mucoromycota	Jimgerdemannia flammicorona
t20-05-00071	RUP51961.1	1	238	582	>Eukaryota>Mucoromycota	Jimgerdemannia flammicorona
t20-05-00071	RUO95891.1	123	377	377	>Eukaryota>Mucoromycota	Jimgerdemannia flammicorona
t20-05-00071	RUS29493.1	63	289	289	>Eukaryota>Mucoromycota	Jimgerdemannia flammicorona
t20-05-00071	RUP51141.1	1	195	195	>Eukaryota>Mucoromycota	Jimgerdemannia flammicorona
t20-05-00071	RUP48810.1	1	195	687	>Eukaryota>Mucoromycota	Jimgerdemannia flammicorona
t20-05-00071	RUS25129.1	1	220	442	>Eukaryota>Mucoromycota	Jimgerdemannia flammicorona
t20-05-00071	KAF2724735.1	271	491	1114	>Eukaryota>Ascomycota	Polychaeton citri CBS 116435
t20-05-00071	POF13758.1	271	458	458	>Eukaryota>Streptophyta	Quercus suber
t20-05-00071	POF19932.1	290	487	1087	>Eukaryota>Streptophyta	Quercus suber
t20-05-00071	QIX00719.1	276	554	554	>Eukaryota>Ascomycota	Peltaster fructicola
t20-05-00071	XP_033592476.1	266	486	989	>Eukaryota>Ascomycota	Neohortaea acidophila
t20-05-00071	POE83352.1	259	463	463	>Eukaryota>Streptophyta	Quercus suber
t20-05-00071	KAF2721886.1	273	493	1077	>Eukaryota>Ascomycota	Polychaeton citri CBS 116435
t20-05-00071	KAF2720031.1	273	495	784	>Eukaryota>Ascomycota	Polychaeton citri CBS 116435
t20-05-00071	XP_044657549.1	271	491	1123	>Eukaryota>Ascomycota	Cercospora kikuchii
t20-05-00071	KAF2719286.1	253	472	659	>Eukaryota>Ascomycota	Polychaeton citri CBS 116435
t20-05-00071	WPG99175.1	301	522	1201	>Eukaryota>Ascomycota	Acrodontium crateriforme
t20-05-00071	POF13598.1	158	383	383	>Eukaryota>Streptophyta	Quercus suber
t20-05-00071	POE87603.1	272	492	683	>Eukaryota>Streptophyta	Quercus suber
t20-05-00071	RYP56225.1	265	485	699	>Eukaryota>Ascomycota	Monosporascus sp. 5C6A
t20-05-00071	RYP65652.1	88	265	265	>Eukaryota>Ascomycota	Monosporascus sp. 5C6A
t20-05-00071	RFU30805.1	237	456	926	>Eukaryota>Ascomycota	Scytalidium lignicola
t20-05-00071	XP_044715953.1	255	477	1194	>Eukaryota>Ascomycota	Hirsutella rhossiliensis
t20-05-00071	KIN07923.1	267	403	1019	>Eukaryota>Ascomycota	Oidiodendron maius Zn
t20-05-00071	KAK2612689.1	268	488	1188	>Eukaryota>Ascomycota	Conoideocrella luteorostrata
t20-05-00071	KAK3669213.1	270	491	998	>Eukaryota>Ascomycota	Recurvomyces mirabilis
t20-05-00071	KAK5110490.1	270	491	607	>Eukaryota>Ascomycota	Meristemomyces frigidus
t20-05-00071	TKA63500.1	249	451	747	>Eukaryota>Ascomycota	Friedmanniomyces simplex
t20-05-00071	KAK3616487.1	1	227	227	>Eukaryota>Ascomycota	Elasticomyces elasticus
t20-05-00071	KAK3614776.1	271	431	431	>Eukaryota>Ascomycota	Elasticomyces elasticus
t20-05-00071	KAK4905117.1	1	266	454	>Eukaryota>Ascomycota	Elasticomyces elasticus
t20-05-00071	KAK5702381.1	262	482	681	>Eukaryota>Ascomycota	Elasticomyces elasticus
t20-05-00071	POE72161.1	270	452	1355	>Eukaryota>Streptophyta	Quercus suber
t20-05-00071	KAK4904511.1	271	491	1213	>Eukaryota>Ascomycota	Elasticomyces elasticus
t20-05-00071	KAK3615101.1	135	355	727	>Eukaryota>Ascomycota	Elasticomyces elasticus
t20-05-00071	KAI7291573.1	271	477	477	>Eukaryota>Ascomycota	Hortaea werneckii
t20-05-00071	KAK4500750.1	271	491	1290	>Eukaryota>Ascomycota	Zasmidium cellare
t20-05-00071	EHK97989.1	529	724	1185	>Eukaryota>Ascomycota	Glarea lozoyensis 74030
t20-05-00071	XP_008076781.1	262	483	1062	>Eukaryota>Ascomycota	Glarea lozoyensis ATCC 20868
t20-05-00071	XP_045269168.1	341	569	1049	>Eukaryota>Ascomycota	Colletotrichum gloeosporioides
t20-05-00071	RDW56928.1	329	550	1079	>Eukaryota>Ascomycota	Coleophoma crateriformis
t20-05-00071	KAI4266315.1	268	487	957	>Eukaryota>Ascomycota	Xanthoria sp. 2 TBL-2021
t20-05-00071	KAG9230077.1	269	489	894	>Eukaryota>Ascomycota	Amylocarpus encephaloides
t20-05-00071	KAH9224310.1	251	449	656	>Eukaryota>Ascomycota	Leptodontidium sp. 2 PMI_412
t20-05-00071	KAF4613396.1	268	488	762	>Eukaryota>Ascomycota	Cudoniella acicularis
t20-05-00071	KAH9203401.1	214	434	699	>Eukaryota>Ascomycota	Leptodontidium sp. 2 PMI_412
t20-05-00071	MCJ1314625.1	1	284	1081	>Eukaryota>Ascomycota	Agyrium rufum
t20-05-00071	KAH9204520.1	268	465	630	>Eukaryota>Ascomycota	Leptodontidium sp. 2 PMI_412
t20-05-00071	KAE8440489.1	1	205	550	>Eukaryota>Ascomycota	Helotiales sp. DMI_Dod_QoI
t20-05-00071	KAH7418739.1	235	436	618	>Eukaryota>Ascomycota	Leotiomycetes sp. MPI-SDFR-AT-0126
t20-05-00071	XP_033535334.1	271	491	606	>Eukaryota>Ascomycota	Eremomyces bilateralis CBS 781.70
t20-05-00071	XP_033535800.1	243	450	639	>Eukaryota>Ascomycota	Eremomyces bilateralis CBS 781.70
t20-05-00071	XP_033533317.1	211	420	725	>Eukaryota>Ascomycota	Eremomyces bilateralis CBS 781.70
t20-05-00071	PMD14106.1	270	490	758	>Eukaryota>Ascomycota	Hyaloscypha hepaticicola
t20-05-00071	RFU30253.1	272	492	769	>Eukaryota>Ascomycota	Scytalidium lignicola
t20-05-00071	KIM94424.1	271	490	1104	>Eukaryota>Ascomycota	Oidiodendron maius Zn
t20-05-00071	PQE14281.1	250	470	841	>Eukaryota>Ascomycota	Rutstroemia sp. NJR-2017a BVV2
t20-05-00071	KAH8595333.1	270	490	1274	>Eukaryota>Ascomycota	Bisporella sp. PMI_857
t20-05-00071	KAH8592605.1	255	453	936	>Eukaryota>Ascomycota	Bisporella sp. PMI_857
t20-05-00071	KAF2740298.1	104	325	390	>Eukaryota>Ascomycota	Polyplosphaeria fusca
t20-05-00071	KAF8853548.1	267	487	1022	>Eukaryota>Ascomycota	Acephala macrosclerotiorum
t20-05-00071	KAH0533941.1	210	392	779	>Eukaryota>Ascomycota	Glutinoglossum americanum
t20-05-00071	RYP25684.1	287	506	669	>Eukaryota>Ascomycota	Monosporascus sp. MC13-8B
t20-05-00071	CAJ2505652.1	1	267	857	>Eukaryota>Ascomycota	Anthostomella pinea
t20-05-00071	KAF1982114.1	274	494	717	>Eukaryota>Ascomycota	Aulographum hederae CBS 113979
t20-05-00071	KFZ25251.1	1	240	791	>Eukaryota>Ascomycota	Pseudogymnoascus sp. VKM F-4520 (FW-2644)
t20-05-00071	KAG4441475.1	220	381	900	>Eukaryota>Ascomycota	Cadophora sp. M221
t20-05-00071	PMD13638.1	257	443	697	>Eukaryota>Ascomycota	Hyaloscypha hepaticicola
t20-05-00071	KAH8746821.1	225	389	758	>Eukaryota>Ascomycota	Hyaloscypha sp. PMI_1271
t20-05-00071	XP_024731263.1	268	463	463	>Eukaryota>Ascomycota	Hyaloscypha bicolor E
t20-05-00071	KAG4429439.1	265	484	899	>Eukaryota>Ascomycota	Cadophora sp. M221
t20-05-00071	PMD13864.1	271	476	803	>Eukaryota>Ascomycota	Hyaloscypha hepaticicola
t20-05-00071	TVY13910.1	341	561	790	>Eukaryota>Ascomycota	Lachnellula arida
t20-05-00071	KAK5122681.1	279	471	471	>Eukaryota>Ascomycota	Meristemomyces frigidus
t20-05-00071	KAI0402570.1	265	485	791	>Eukaryota>Ascomycota	Xylaria palmicola
t20-05-00071	KAJ8105930.1	270	459	459	>Eukaryota>Ascomycota	Nemania bipapillata
t20-05-00071	KAI1317973.1	266	440	1097	>Eukaryota>Ascomycota	Xylariaceae sp. FL0255
t20-05-00071	KAI8630381.1	123	298	595	>Eukaryota>Ascomycota	Xylariaceae sp. FL1651
t20-05-00071	KAI1264716.1	270	487	875	>Eukaryota>Ascomycota	Xylariaceae sp. FL1019
t20-05-00071	KAI0198341.1	265	485	1258	>Eukaryota>Ascomycota	Astrocystis sublimbata
t20-05-00071	KAI0100515.1	270	490	853	>Eukaryota>Ascomycota	Nemania sp. FL0031
t20-05-00071	KAJ8126610.1	267	487	877	>Eukaryota>Ascomycota	Lasiodiplodia mahajangana
t20-05-00071	TRX93584.1	588	808	1333	>Eukaryota>Ascomycota	Xylaria flabelliformis
t20-05-00071	KAH8160189.1	260	480	969	>Eukaryota>Ascomycota	Xylaria polymorpha
t20-05-00071	KAI3336292.1	270	489	908	>Eukaryota>Ascomycota	Xylariaceae sp. AK1471
t20-05-00071	TGJ80012.1	1	245	1463	>Eukaryota>Ascomycota	Xylaria hypoxylon
t20-05-00071	KAI1172528.1	270	491	826	>Eukaryota>Ascomycota	Nemania sp. FL0916
t20-05-00071	KAI1163002.1	270	486	860	>Eukaryota>Ascomycota	Nemania serpens
t20-05-00071	KAI2623399.1	270	491	1136	>Eukaryota>Ascomycota	Xylaria nigripes
t20-05-00071	RYP73186.1	264	483	597	>Eukaryota>Ascomycota	Monosporascus sp. 5C6A
t20-05-00071	RYP27184.1	227	446	1010	>Eukaryota>Ascomycota	Monosporascus sp. MG133
t20-05-00071	RYP59310.1	244	433	742	>Eukaryota>Ascomycota	Monosporascus sp. CRB-9-2
t20-05-00071	RFU23585.1	271	490	793	>Eukaryota>Ascomycota	Scytalidium lignicola
t20-05-00071	KAH8587753.1	249	469	1197	>Eukaryota>Ascomycota	Bisporella sp. PMI_857
t20-05-00071	KAI0002828.1	277	490	940	>Eukaryota>Ascomycota	Xylariaceae sp. FL0662B
t20-05-00071	KAK2591966.1	172	402	776	>Eukaryota>Ascomycota	Conoideocrella luteorostrata
t20-05-00071	EXU97158.1	271	473	861	>Eukaryota>Ascomycota	Metarhizium robertsii
t20-05-00071	XP_018137106.1	271	491	1023	>Eukaryota>Ascomycota	Pochonia chlamydosporia 170
t20-05-00071	KAK2612718.1	278	513	1061	>Eukaryota>Ascomycota	Conoideocrella luteorostrata
t20-05-00071	KAK2600175.1	268	488	1012	>Eukaryota>Ascomycota	Conoideocrella luteorostrata
t20-05-00071	CAG9952144.1	176	396	769	>Eukaryota>Ascomycota	Clonostachys rosea f. rosea IK726
t20-05-00071	XP_045962850.1	271	490	734	>Eukaryota>Ascomycota	Truncatella angustata
t20-05-00071	KXJ84703.1	1	280	629	>Eukaryota>Ascomycota	Microdochium bolleyi
t20-05-00071	KAI1854531.1	226	446	520	>Eukaryota>Ascomycota	Neoarthrinium moseri
t20-05-00071	XP_008600097.1	147	331	716	>Eukaryota>Ascomycota	Beauveria bassiana ARSEF 2860
t20-05-00071	PMB63354.1	1	166	435	>Eukaryota>Ascomycota	Beauveria bassiana
t20-05-00071	XP_018707619.1	193	390	666	>Eukaryota>Ascomycota	Cordyceps fumosorosea ARSEF 2679
t20-05-00071	KAI1334250.1	271	491	844	>Eukaryota>Ascomycota	Xylariaceae sp. FL0016
t20-05-00071	KAJ6789848.1	283	503	1230	>Eukaryota>Ascomycota	Aphanocladium album
t20-05-00071	XP_007838425.1	271	491	1063	>Eukaryota>Ascomycota	Pestalotiopsis fici W106-1
t20-05-00071	KAI4596022.1	271	498	498	>Eukaryota>Ascomycota	Pestalotiopsis sp. 9143b
t20-05-00071	KAK6071700.1	271	506	878	>Eukaryota>Ascomycota	Seiridium cupressi
t20-05-00071	KAK2593516.1	270	505	1034	>Eukaryota>Ascomycota	Conoideocrella luteorostrata
t20-05-00071	KAI0401063.1	271	496	957	>Eukaryota>Ascomycota	Xylaria palmicola
t20-05-00071	KAI0438441.1	270	553	553	>Eukaryota>Ascomycota	Xylaria telfairii
t20-05-00071	KAI0388441.1	1	180	417	>Eukaryota>Ascomycota	Xylariaceae sp. FL0594
t20-05-00071	KAI1322531.1	273	492	933	>Eukaryota>Ascomycota	Xylariaceae sp. FL0255
t20-05-00071	XP_040774116.1	249	427	711	>Eukaryota>Ascomycota	Cryphonectria parasitica EP155
t20-05-00071	KAI0179565.1	211	408	773	>Eukaryota>Ascomycota	Hypoxylon sp. FL1284
t20-05-00071	KAH8645433.1	271	491	1050	>Eukaryota>Ascomycota	Xylariales sp. PMI_506
t20-05-00071	KAI1739644.1	264	483	993	>Eukaryota>Ascomycota	Xylaria scruposa
t20-05-00071	KAI0125291.1	271	491	1231	>Eukaryota>Ascomycota	Xylariales sp. AK1849
t20-05-00071	KAH8197158.1	271	490	1006	>Eukaryota>Ascomycota	Truncatella angustata
t20-05-00071	KAI1155698.1	240	461	943	>Eukaryota>Ascomycota	Nemania diffusa
t20-05-00071	CEJ81494.1	107	326	662	>Eukaryota>Ascomycota	[Torrubiella] hemipterigena
t20-05-00071	KAI0970565.1	271	490	960	>Eukaryota>Ascomycota	Xylaria arbuscula
t20-05-00071	XP_007830072.1	292	527	906	>Eukaryota>Ascomycota	Pestalotiopsis fici W106-1
t20-05-00071	TKX18816.1	268	487	965	>Eukaryota>Ascomycota	Elsinoe australis
t20-05-00071	KAF1992950.1	210	420	873	>Eukaryota>Ascomycota	Amniculicola lignicola CBS 123094
t20-05-00071	OAL47300.1	272	492	893	>Eukaryota>Ascomycota	Pyrenochaeta sp. DS3sAY3a
t20-05-00071	KAF2491466.1	1	167	583	>Eukaryota>Ascomycota	Lophium mytilinum
t20-05-00071	XP_033540986.1	193	394	880	>Eukaryota>Ascomycota	Lindgomyces ingoldianus
t20-05-00071	KAF2175942.1	1	249	561	>Eukaryota>Ascomycota	Zopfia rhizophila CBS 207.26
t20-05-00071	KAF1959942.1	273	493	736	>Eukaryota>Ascomycota	Byssothecium circinans
t20-05-00071	KAH8800844.1	266	481	911	>Eukaryota>Ascomycota	Xylogone sp. PMI_703
t20-05-00071	MCJ1307098.1	273	493	977	>Eukaryota>Ascomycota	Agyrium rufum
t20-05-00071	MCJ1311087.1	177	397	941	>Eukaryota>Ascomycota	Agyrium rufum
t20-05-00071	XP_024731027.1	271	490	967	>Eukaryota>Ascomycota	Hyaloscypha bicolor E
t20-05-00071	XP_033578654.1	273	488	839	>Eukaryota>Ascomycota	Mytilinidion resinicola
t20-05-00071	KAF8850969.1	273	464	464	>Eukaryota>Ascomycota	Acephala macrosclerotiorum
t20-05-00071	KAH7418662.1	230	402	932	>Eukaryota>Ascomycota	Leotiomycetes sp. MPI-SDFR-AT-0126
t20-05-00071	TVY64282.1	272	479	693	>Eukaryota>Ascomycota	Lachnellula suecica
t20-05-00071	KAF4629991.1	202	351	727	>Eukaryota>Ascomycota	Cudoniella acicularis
t20-05-00071	KIM98279.1	273	487	1000	>Eukaryota>Ascomycota	Oidiodendron maius Zn
t20-05-00071	KAF7502710.1	136	329	394	>Eukaryota>Ascomycota	Endocarpon pusillum
t20-05-00071	KAF2259110.1	273	493	824	>Eukaryota>Ascomycota	Didymosphaeria enalia
t20-05-00071	KAF2183286.1	336	529	529	>Eukaryota>Ascomycota	Zopfia rhizophila CBS 207.26
t20-05-00071	MCJ1284788.1	272	457	764	>Eukaryota>Ascomycota	Xylographa opegraphella
t20-05-00071	XP_016233511.1	272	500	850	>Eukaryota>Ascomycota	Exophiala spinifera
t20-05-00071	KAK5442659.1	271	494	1080	>Eukaryota>Ascomycota	Exophiala xenobiotica
t20-05-00071	OCK72772.1	272	486	734	>Eukaryota>Ascomycota	Lepidopterella palustris CBS 459.81
t20-05-00071	KAI9686745.1	271	494	1063	>Eukaryota>Ascomycota	Bathelium mastoideum
t20-05-00071	KAF2228463.1	268	488	824	>Eukaryota>Ascomycota	Viridothelium virens
t20-05-00071	KAI9685460.1	272	491	1083	>Eukaryota>Ascomycota	Bathelium mastoideum
t20-05-00071	KAK5311901.1	273	494	572	>Eukaryota>Ascomycota	Exophiala xenobiotica
t20-05-00071	XP_022484006.1	317	556	1321	>Eukaryota>Ascomycota	Penicillium arizonense
t20-05-00071	KAJ6008736.1	337	498	818	>Eukaryota>Ascomycota	Penicillium canescens
t20-05-00071	KAJ5492454.1	345	586	1329	>Eukaryota>Ascomycota	Penicillium expansum
t20-05-00071	XP_057028128.1	369	610	1182	>Eukaryota>Ascomycota	Penicillium paradoxum
t20-05-00071	XP_022485646.1	340	589	1193	>Eukaryota>Ascomycota	Penicillium arizonense
t20-05-00071	XP_057082150.1	345	586	1326	>Eukaryota>Ascomycota	Penicillium robsamsonii
t20-05-00071	CAG7987567.1	327	568	1182	>Eukaryota>Ascomycota	Penicillium salamii
t20-05-00071	KAF7713460.1	329	570	689	>Eukaryota>Ascomycota	Penicillium ucsense
t20-05-00071	XP_049967129.1	232	465	874	>Eukaryota>Ascomycota	Penicillium oxalicum
t20-05-00071	KAJ5904502.1	354	599	1236	>Eukaryota>Ascomycota	Penicillium tannophilum
t20-05-00071	XP_056960142.1	324	560	1082	>Eukaryota>Ascomycota	Penicillium manginii
t20-05-00071	KAJ5976663.1	318	560	636	>Eukaryota>Ascomycota	Penicillium viridicatum
t20-05-00071	KAJ5641389.1	340	578	1170	>Eukaryota>Ascomycota	Penicillium lividum
t20-05-00071	KAJ5116730.1	344	588	1204	>Eukaryota>Ascomycota	Penicillium angulare
t20-05-00071	XP_024700542.1	254	489	1053	>Eukaryota>Ascomycota	Aspergillus steynii IBT 23096
t20-05-00071	XP_024405051.1	348	595	929	>Eukaryota>Ascomycota	Trichoderma gamsii
t20-05-00071	XP_024755662.1	298	559	889	>Eukaryota>Ascomycota	Trichoderma asperellum CBS 433.97
t20-05-00071	KAK1237464.1	344	592	929	>Eukaryota>Ascomycota	Trichoderma sp. CBMAI-0020
t20-05-00071	XP_013947822.1	344	609	1080	>Eukaryota>Ascomycota	Trichoderma atroviride IMI 206040
t20-05-00071	RFU78063.1	343	572	572	>Eukaryota>Ascomycota	Trichoderma arundinaceum
t20-05-00071	KAK0760885.1	1	279	939	>Eukaryota>Ascomycota	Trichoderma harzianum
t20-05-00071	KAH7119411.1	377	625	1148	>Eukaryota>Ascomycota	Dactylonectria estremocensis
t20-05-00071	KAJ3486814.1	345	589	1172	>Eukaryota>Ascomycota	Lecanicillium saksenae
t20-05-00071	KAJ6783353.1	345	589	1055	>Eukaryota>Ascomycota	Aphanocladium album
t20-05-00071	TQW07319.1	345	588	959	>Eukaryota>Ascomycota	Cordyceps javanica
t20-05-00071	KAH8713662.1	1	284	835	>Eukaryota>Ascomycota	Beauveria bassiana
t20-05-00071	MBS94407.1	345	589	806	>Bacteria>Pseudomonadota	Chromatiales bacterium
t20-05-00071	KAI3318521.1	339	589	1141	>Eukaryota>Ascomycota	Xylariaceae sp. AK1471
t20-05-00071	KAI1822903.1	355	585	1167	>Eukaryota>Ascomycota	Xylaria intraflava
t20-05-00071	TGJ82981.1	310	487	487	>Eukaryota>Ascomycota	Xylaria hypoxylon
t20-05-00071	KAI1173201.1	325	573	1044	>Eukaryota>Ascomycota	Nemania sp. FL0916
t20-05-00071	KAI0532378.1	202	433	686	>Eukaryota>Ascomycota	Xylaria digitata
t20-05-00071	XP_047854784.1	340	588	803	>Eukaryota>Ascomycota	Annulohypoxylon truncatum
t20-05-00071	KAI1453723.1	340	588	1051	>Eukaryota>Ascomycota	Annulohypoxylon moriforme
t20-05-00071	KAI1085938.1	339	588	766	>Eukaryota>Ascomycota	Rostrohypoxylon terebratum
t20-05-00071	KAI1772656.1	339	584	1136	>Eukaryota>Ascomycota	Hypoxylon cercidicola
t20-05-00071	KAH7150509.1	243	503	1019	>Eukaryota>Ascomycota	Dactylonectria estremocensis
t20-05-00071	KAH7134377.1	68	312	811	>Eukaryota>Ascomycota	Dactylonectria macrodidyma
t20-05-00071	KFA81334.1	272	513	857	>Eukaryota>Ascomycota	Stachybotrys chartarum IBT 40288
t20-05-00071	CAH0021637.1	348	580	1113	>Eukaryota>Ascomycota	Clonostachys rhizophaga
t20-05-00071	KAI5460664.1	344	587	1183	>Eukaryota>Ascomycota	Mariannaea sp. PMI_226
t20-05-00071	KAF7555253.1	343	569	569	>Eukaryota>Ascomycota	Cylindrodendrum hubeiense
t20-05-00071	KAH8880942.1	271	515	1049	>Eukaryota>Ascomycota	Thozetella sp. PMI_491
t20-05-00071	XP_044649909.1	114	355	637	>Eukaryota>Ascomycota	Diaporthe batatas
t20-05-00071	CAG9955489.1	350	640	991	>Eukaryota>Ascomycota	Clonostachys rosea f. rosea IK726
t20-05-00071	CAH0020132.1	344	588	1248	>Eukaryota>Ascomycota	Clonostachys rhizophaga
t20-05-00071	KAK5992301.1	63	309	1153	>Eukaryota>Ascomycota	Cladobotryum mycophilum
t20-05-00071	XP_037178652.1	235	525	525	>Eukaryota>Ascomycota	Colletotrichum aenigma
t20-05-00071	KAF6787862.1	346	585	1018	>Eukaryota>Ascomycota	Colletotrichum sojae
t20-05-00071	XP_036495297.1	342	583	1018	>Eukaryota>Ascomycota	Colletotrichum siamense
t20-05-00071	KAF4875569.1	341	582	1035	>Eukaryota>Ascomycota	Colletotrichum siamense
t20-05-00071	OLN92294.1	85	323	685	>Eukaryota>Ascomycota	Colletotrichum chlorophyti
t20-05-00071	KZL79495.1	347	587	912	>Eukaryota>Ascomycota	Colletotrichum incanum
t20-05-00071	KDN59935.1	1	218	218	>Eukaryota>Ascomycota	Colletotrichum sublineola
t20-05-00071	KAF4416199.1	1	275	631	>Eukaryota>Ascomycota	Colletotrichum fructicola
t20-05-00071	XP_031875513.1	458	755	755	>Eukaryota>Ascomycota	Colletotrichum fructicola
t20-05-00071	KZL70068.1	374	596	1121	>Eukaryota>Ascomycota	Colletotrichum tofieldiae
t20-05-00071	OHW93509.1	341	587	1114	>Eukaryota>Ascomycota	Colletotrichum incanum
t20-05-00071	KAH7308547.1	347	585	1097	>Eukaryota>Ascomycota	Stachybotrys elegans
t20-05-00071	XP_060445261.1	287	532	973	>Eukaryota>Ascomycota	Colletotrichum phormii
t20-05-00071	KZZ87815.1	287	532	979	>Eukaryota>Ascomycota	Moelleriella libera RCEF 2490
t20-05-00071	KAK1839638.1	374	669	669	>Eukaryota>Ascomycota	Colletotrichum chrysophilum
t20-05-00071	OLN96972.1	374	620	1141	>Eukaryota>Ascomycota	Colletotrichum chlorophyti
t20-05-00071	XP_031875862.1	329	567	1184	>Eukaryota>Ascomycota	Colletotrichum fructicola
t20-05-00071	KAK2036225.1	1	220	417	>Eukaryota>Ascomycota	Colletotrichum somersetense
t20-05-00071	XP_038741537.1	346	585	777	>Eukaryota>Ascomycota	Colletotrichum karsti
t20-05-00071	TDZ31723.1	1	140	140	>Eukaryota>Ascomycota	Colletotrichum spinosum
t20-05-00071	TDZ24981.1	225	456	556	>Eukaryota>Ascomycota	Colletotrichum orbiculare MAFF 240422
t20-05-00071	KAF2827167.1	241	416	627	>Eukaryota>Ascomycota	Ophiobolus disseminans
t20-05-00071	XP_036585215.1	347	593	992	>Eukaryota>Ascomycota	Colletotrichum truncatum
t20-05-00071	RYO93500.1	165	412	938	>Eukaryota>Ascomycota	Monosporascus ibericus
t20-05-00071	XP_029745705.1	1	255	255	>Eukaryota>Ascomycota	Pyricularia pennisetigena
t20-05-00071	KAK4243154.1	245	453	453	>Eukaryota>Ascomycota	Corynascus novoguineensis
t20-05-00071	KAG7124149.1	330	524	524	>Eukaryota>Ascomycota	Verticillium longisporum
t20-05-00071	XP_001226221.1	143	383	1002	>Eukaryota>Ascomycota	Chaetomium globosum CBS 148.51
t20-05-00071	KAJ1338605.1	344	582	1136	>Eukaryota>Ascomycota	Microdochium nivale
t20-05-00071	KAK3177704.1	295	535	1029	>Eukaryota>Ascomycota	Lecanicillium sp. MT-2017a
t20-05-00071	KAG9656867.1	486	785	785	>Eukaryota>Ascomycota	Aureobasidium melanogenum
t20-05-00071	KAH8713582.1	89	330	755	>Eukaryota>Ascomycota	Beauveria bassiana
t20-05-00071	TWU73603.1	356	582	841	>Eukaryota>Ascomycota	Metarhizium rileyi
t20-05-00071	KAJ2980450.1	337	578	1214	>Eukaryota>Ascomycota	Lecanicillium fungicola
t20-05-00071	CZS75338.1	168	450	450	>Eukaryota>Ascomycota	Fusarium graminearum
t20-05-00071	KAG8352760.1	340	571	876	>Eukaryota>Ascomycota	Fusarium venenatum
t20-05-00071	XP_011328868.1	64	297	609	>Eukaryota>Ascomycota	Fusarium graminearum PH-1
t20-05-00071	KAF9774688.1	253	549	549	>Eukaryota>Ascomycota	Fusarium sp. DS 682
t20-05-00071	RGP79315.1	316	556	1093	>Eukaryota>Ascomycota	Fusarium longipes
t20-05-00071	KAI1484454.1	336	581	926	>Eukaryota>Ascomycota	Biscogniauxia mediterranea
t20-05-00071	KAI5922276.1	1	221	221	>Eukaryota>Ascomycota	Camillea tinctor
t20-05-00071	KAI1635977.1	275	470	828	>Eukaryota>Ascomycota	Biscogniauxia mediterranea
t20-05-00071	KAH6989537.1	337	582	1077	>Eukaryota>Ascomycota	Ilyonectria sp. MPI-CAGE-AT-0026
t20-05-00071	XP_062642749.1	364	603	1186	>Eukaryota>Ascomycota	Parathielavia appendiculata
t20-05-00071	KAK4182502.1	358	578	963	>Eukaryota>Ascomycota	Podospora australis
t20-05-00071	KAK3996395.1	1	254	627	>Eukaryota>Ascomycota	Cladorrhinum sp. PSN332
t20-05-00071	OIW32077.1	289	546	1176	>Eukaryota>Ascomycota	Coniochaeta ligniaria NRRL 30616
t20-05-00071	KAK0611657.1	278	512	1090	>Eukaryota>Ascomycota	Immersiella caudata
t20-05-00071	RYP36282.1	1	217	397	>Eukaryota>Ascomycota	Monosporascus sp. MG133
t20-05-00071	RMD41184.1	704	938	2032	>Eukaryota>Ascomycota	Chaetothyriales sp. CBS 134920
t20-05-00071	CAI4212535.1	254	495	1093	>Eukaryota>Ascomycota	Parascedosporium putredinis
t20-05-00071	SPO01721.1	122	368	848	>Eukaryota>Ascomycota	Cephalotrichum gorgonifer
t20-05-00071	KAK0622435.1	359	593	1110	>Eukaryota>Ascomycota	Immersiella caudata
t20-05-00071	KAK4451012.1	327	559	957	>Eukaryota>Ascomycota	Podospora aff. communis PSN243
t20-05-00071	KAK0639946.1	390	628	1114	>Eukaryota>Ascomycota	Cercophora newfieldiana
t20-05-00071	KAH8723188.1	143	372	963	>Eukaryota>Ascomycota	Phaeosphaeriaceae sp. PMI808
t20-05-00071	PSN60505.1	308	528	1041	>Eukaryota>Ascomycota	Corynespora cassiicola Philippines
t20-05-00071	KAF2741633.1	78	277	448	>Eukaryota>Ascomycota	Sporormia fimetaria CBS 119925
t20-05-00071	KAF2655155.1	411	651	1106	>Eukaryota>Ascomycota	Lophiostoma macrostomum CBS 122681
t20-05-00071	XP_033546450.1	333	529	796	>Eukaryota>Ascomycota	Lindgomyces ingoldianus
t20-05-00071	KAH8800053.1	254	416	416	>Eukaryota>Ascomycota	Hyaloscypha sp. PMI_1271
t20-05-00071	KAF2705193.1	176	396	701	>Eukaryota>Ascomycota	Pleomassaria siparia CBS 279.74
t20-05-00071	KAF2198403.1	302	522	759	>Eukaryota>Ascomycota	Delitschia confertaspora ATCC 74209
t20-05-00071	KAI4261199.1	1	266	425	>Eukaryota>Ascomycota	Xanthoria sp. 1 TBL-2021
t20-05-00071	KAH6668186.1	169	375	960	>Eukaryota>Ascomycota	Halenospora varia
t20-05-00071	XP_033571365.1	242	437	723	>Eukaryota>Ascomycota	Mytilinidion resinicola
t20-05-00071	KAF2193616.1	67	290	803	>Eukaryota>Ascomycota	Zopfia rhizophila CBS 207.26
t20-05-00071	ORX95173.1	1	221	617	>Eukaryota>Ascomycota	Clohesyomyces aquaticus
t20-05-00071	KAF2867144.1	769	996	1703	>Eukaryota>Ascomycota	Massariosphaeria phaeospora
t20-05-00071	KAK2591961.1	754	963	1327	>Eukaryota>Ascomycota	Conoideocrella luteorostrata
t20-05-00071	PQE31569.1	323	512	512	>Eukaryota>Ascomycota	Rutstroemia sp. NJR-2017a WRK4
t20-05-00071	XP_016597530.1	426	649	988	>Eukaryota>Ascomycota	Penicillium expansum
t20-05-00071	KAF2670106.1	323	547	1036	>Eukaryota>Ascomycota	Microthyrium microscopicum
t20-05-00071	KAF7511212.1	327	546	1210	>Eukaryota>Ascomycota	Endocarpon pusillum
t20-05-00071	XP_008716962.1	325	543	1018	>Eukaryota>Ascomycota	Cyphellophora europaea CBS 101466
t20-05-00071	KAJ5613698.1	350	559	1203	>Eukaryota>Ascomycota	Penicillium herquei
t20-05-00071	PLN80586.1	345	554	999	>Eukaryota>Ascomycota	Aspergillus taichungensis
t20-05-00071	KAI9924292.1	1	238	662	>Eukaryota>Ascomycota	Aspergillus wentii
t20-05-00071	KAF7122251.1	348	543	543	>Eukaryota>Ascomycota	Aspergillus hiratsukae
t20-05-00071	XP_040684594.1	345	596	1019	>Eukaryota>Ascomycota	Aspergillus wentii DTO 134E9
t20-05-00071	OQE15942.1	359	580	1092	>Eukaryota>Ascomycota	Penicillium steckii
t20-05-00071	KAJ5208341.1	1	263	706	>Eukaryota>Ascomycota	Penicillium cf. viridicatum
t20-05-00071	XP_022387799.1	205	425	860	>Eukaryota>Ascomycota	Aspergillus bombycis
t20-05-00071	XP_025381735.1	349	570	1006	>Eukaryota>Ascomycota	Aspergillus eucalypticola CBS 122712
t20-05-00071	XP_001397036.2	352	570	813	>Eukaryota>Ascomycota	Aspergillus niger CBS 513.88
t20-05-00071	XP_052953731.1	366	546	546	>Eukaryota>Ascomycota	Aspergillus affinis
t20-05-00071	XP_040671109.1	339	567	567	>Eukaryota>Ascomycota	Aspergillus versicolor CBS 583.65
t20-05-00071	CRL27469.1	377	619	908	>Eukaryota>Ascomycota	Penicillium camemberti
t20-05-00071	CAG8424856.1	356	603	1026	>Eukaryota>Ascomycota	Penicillium salamii
t20-05-00071	XP_056752319.1	190	431	552	>Eukaryota>Ascomycota	Penicillium hordei
t20-05-00071	CAG7930157.1	358	598	1009	>Eukaryota>Ascomycota	Penicillium olsonii
t20-05-00071	KAF4551581.1	1	260	930	>Eukaryota>Ascomycota	Elsinoe fawcettii
t20-05-00071	KAF2219667.1	85	295	950	>Eukaryota>Ascomycota	Elsinoe ampelina
t20-05-00071	KAF2219668.1	92	306	837	>Eukaryota>Ascomycota	Elsinoe ampelina
t20-05-00071	KAF7159164.1	847	1067	3252	>Eukaryota>Ascomycota	Aspergillus hiratsukae
t20-05-00071	RLL93489.1	1	268	844	>Eukaryota>Ascomycota	Aspergillus turcosus
t20-05-00071	RYO17038.1	156	427	427	>Eukaryota>Ascomycota	Alternaria arborescens
t20-05-00071	KAF2825988.1	275	471	670	>Eukaryota>Ascomycota	Ophiobolus disseminans
t20-05-00071	KAI1523851.1	247	379	498	>Eukaryota>Ascomycota	Pyrenophora tritici-repentis
t20-05-00071	KAF3031309.1	352	554	1136	>Eukaryota>Ascomycota	Didymella heteroderae
t20-05-00071	KAF1937765.1	263	483	612	>Eukaryota>Ascomycota	Clathrospora elynae
t20-05-00071	KAF1963897.1	197	393	612	>Eukaryota>Ascomycota	Bimuria novae-zelandiae CBS 107.79
t20-05-00071	KAF2821047.1	343	563	829	>Eukaryota>Ascomycota	Ophiobolus disseminans
t20-05-00071	RYN15694.1	346	559	1254	>Eukaryota>Ascomycota	Alternaria tenuissima
t20-05-00071	KAF1947543.1	343	563	866	>Eukaryota>Ascomycota	Clathrospora elynae
t20-05-00071	KAF2190540.1	157	380	483	>Eukaryota>Ascomycota	Zopfia rhizophila CBS 207.26
t20-05-00071	OCL02321.1	257	453	708	>Eukaryota>Ascomycota	Glonium stellatum
t20-05-00071	KAJ9635249.1	170	390	680	>Eukaryota>Ascomycota	Cladosporium sp. JES 115
t20-05-00071	KAI9793338.1	63	283	736	>Eukaryota>Ascomycota	Peltula sp. TS41687
t20-05-00071	KAJ5136953.1	324	534	1109	>Eukaryota>Ascomycota	Penicillium atrosanguineum
t20-05-00071	XP_056738597.1	63	290	920	>Eukaryota>Ascomycota	Penicillium atrosanguineum
t20-05-00071	XP_056783719.1	380	600	1071	>Eukaryota>Ascomycota	Penicillium angulare
t20-05-00071	XP_057132002.1	170	390	858	>Eukaryota>Ascomycota	Penicillium samsonianum
t20-05-00071	OCK78308.1	93	311	845	>Eukaryota>Ascomycota	Lepidopterella palustris CBS 459.81
t20-05-00071	KAJ5518965.1	422	681	681	>Eukaryota>Ascomycota	Penicillium expansum
t20-05-00071	KAJ6088404.1	229	420	974	>Eukaryota>Ascomycota	Penicillium sp. IBT 16267x
t20-05-00071	OQD63707.1	414	652	652	>Eukaryota>Ascomycota	Penicillium polonicum
t20-05-00071	CAG8277469.1	1	177	1103	>Eukaryota>Ascomycota	Penicillium nalgiovense
t20-05-00071	KAB8256696.1	239	443	922	>Eukaryota>Ascomycota	Aspergillus pseudonomiae
t20-05-00071	XP_024695791.1	174	381	822	>Eukaryota>Ascomycota	Aspergillus campestris IBT 28561
t20-05-00071	KAJ5547240.1	239	446	948	>Eukaryota>Ascomycota	Penicillium frequentans
t20-05-00071	KAJ6092559.1	145	342	729	>Eukaryota>Ascomycota	Penicillium sp. IBT 16267x
t20-05-00071	XP_022482590.1	240	447	1961	>Eukaryota>Ascomycota	Penicillium arizonense
t20-05-00071	KAJ6087776.1	240	449	931	>Eukaryota>Ascomycota	Penicillium canescens
t20-05-00071	OQE15304.1	237	444	985	>Eukaryota>Ascomycota	Penicillium flavigenum
t20-05-00071	XP_057029368.1	238	445	965	>Eukaryota>Ascomycota	Penicillium paradoxum
t20-05-00071	XP_057099040.1	236	444	1079	>Eukaryota>Ascomycota	Penicillium soppii
t20-05-00071	XP_056740812.1	236	444	816	>Eukaryota>Ascomycota	Penicillium atrosanguineum
t20-05-00071	KAJ5315622.1	236	445	923	>Eukaryota>Ascomycota	Penicillium atrosanguineum
t20-05-00071	XP_057136618.1	241	423	954	>Eukaryota>Ascomycota	Penicillium samsonianum
t20-05-00071	XP_057132083.1	1	320	320	>Eukaryota>Ascomycota	Penicillium samsonianum
t20-05-00071	XP_057055754.1	1	215	290	>Eukaryota>Ascomycota	Penicillium riverlandense
t20-05-00071	KAJ5723983.1	261	482	692	>Eukaryota>Ascomycota	Penicillium malachiteum
t20-05-00071	KAJ6021072.1	155	367	549	>Eukaryota>Ascomycota	Penicillium herquei
t20-05-00071	KAK5063004.1	237	448	998	>Eukaryota>Ascomycota	Exophiala bonariae
t20-05-00071	CAG8276302.1	1	235	844	>Eukaryota>Ascomycota	Penicillium salamii
t20-05-00071	CAG7920550.1	112	318	974	>Eukaryota>Ascomycota	Penicillium olsonii
t20-05-00071	XP_033410023.1	235	442	541	>Eukaryota>Ascomycota	Arthroderma uncinatum
t20-05-00071	XP_003169761.1	234	441	875	>Eukaryota>Ascomycota	Nannizzia gypsea CBS 118893
t20-05-00071	XP_013266839.1	225	432	966	>Eukaryota>Ascomycota	Rhinocladiella mackenziei CBS 650.93
t20-05-00071	GAM43743.1	237	416	699	>Eukaryota>Ascomycota	Talaromyces pinophilus
t20-05-00071	GKZ63652.1	1	198	904	>Eukaryota>Ascomycota	Aspergillus niger
t20-05-00071	KAJ5161709.1	240	441	950	>Eukaryota>Ascomycota	Penicillium capsulatum
t20-05-00071	KAJ5161906.1	262	469	940	>Eukaryota>Ascomycota	Penicillium capsulatum
t20-05-00071	XP_057099954.1	235	442	1058	>Eukaryota>Ascomycota	Penicillium soppii
t20-05-00071	KAJ5559595.1	256	452	776	>Eukaryota>Ascomycota	Penicillium frequentans
t20-05-00071	QRD91366.1	245	459	1172	>Eukaryota>Ascomycota	Aspergillus flavus
t20-05-00071	CRL23546.1	249	459	1105	>Eukaryota>Ascomycota	Penicillium camemberti
t20-05-00071	KAJ5652614.1	244	453	949	>Eukaryota>Ascomycota	Penicillium longicatenatum
t20-05-00071	KAJ5641444.1	94	301	891	>Eukaryota>Ascomycota	Penicillium lividum
t20-05-00071	XP_040813638.1	237	443	723	>Eukaryota>Ascomycota	Penicillium solitum
t20-05-00071	XP_056471517.1	1	190	391	>Eukaryota>Ascomycota	Penicillium argentinense
t20-05-00071	KAJ5115652.1	70	283	283	>Eukaryota>Ascomycota	Penicillium atrosanguineum
t20-05-00071	KAJ5117722.1	70	254	254	>Eukaryota>Ascomycota	Penicillium atrosanguineum
t20-05-00071	KAJ6026389.1	178	414	414	>Eukaryota>Ascomycota	Penicillium canescens
t20-05-00071	CRL26720.1	1	250	875	>Eukaryota>Ascomycota	Penicillium camemberti
t20-05-00071	KAJ5557284.1	230	436	928	>Eukaryota>Ascomycota	Penicillium frequentans
t20-05-00071	XP_056995313.1	237	443	1150	>Eukaryota>Ascomycota	Penicillium odoratum
t20-05-00071	OOQ88781.1	639	845	1293	>Eukaryota>Ascomycota	Penicillium brasilianum
t20-05-00071	XP_056542833.1	173	396	819	>Eukaryota>Ascomycota	Penicillium canariense
t20-05-00071	KAJ5655748.1	236	442	758	>Eukaryota>Ascomycota	Penicillium longicatenatum
t20-05-00071	XP_056761251.1	239	445	1018	>Eukaryota>Ascomycota	Penicillium daleae
t20-05-00071	XP_057133528.1	184	391	981	>Eukaryota>Ascomycota	Penicillium samsonianum
t20-05-00071	RJE21898.1	237	444	576	>Eukaryota>Ascomycota	Aspergillus sclerotialis
t20-05-00071	OQE62181.1	184	391	1146	>Eukaryota>Ascomycota	Penicillium nalgiovense
t20-05-00071	TQB69359.1	207	412	769	>Eukaryota>Ascomycota	Monascus purpureus
t20-05-00071	XP_033424015.1	62	269	552	>Eukaryota>Ascomycota	Aspergillus tanneri
t20-05-00071	PGG95558.1	241	448	787	>Eukaryota>Ascomycota	Polytolypa hystricis UAMH7299
t20-05-00071	KAK2874987.1	234	444	732	>Eukaryota>Ascomycota	Arthroderma sp. PD_2
t20-05-00071	KAK2733385.1	198	405	896	>Eukaryota>Ascomycota	Myotisia sp. PD_48
t20-05-00071	XP_045947806.1	1	199	860	>Eukaryota>Ascomycota	Aspergillus melleus
t20-05-00071	KAK5281591.1	242	450	1067	>Eukaryota>Ascomycota	Exophiala xenobiotica
t20-05-00071	KAK5238550.1	242	425	937	>Eukaryota>Ascomycota	Exophiala xenobiotica
t20-05-00071	XP_056776547.1	235	447	1539	>Eukaryota>Ascomycota	Penicillium angulare
t20-05-00071	KAJ5113958.1	237	452	1447	>Eukaryota>Ascomycota	Penicillium angulare
t20-05-00071	XP_013261488.1	240	447	591	>Eukaryota>Ascomycota	Exophiala aquamarina CBS 119918
t20-05-00071	XP_013273074.1	698	905	1457	>Eukaryota>Ascomycota	Rhinocladiella mackenziei CBS 650.93
t20-05-00071	KAK5203078.1	1	175	496	>Eukaryota>Ascomycota	Exophiala xenobiotica
t20-05-00071	KAK5354345.1	78	268	627	>Eukaryota>Ascomycota	Exophiala xenobiotica
t20-05-00071	KAI7224994.1	1	199	832	>Eukaryota>Ascomycota	Hortaea werneckii
t20-05-00071	KAK5460822.1	245	451	737	>Eukaryota>Ascomycota	Exophiala xenobiotica
t20-05-00071	KAK5344285.1	1	212	317	>Eukaryota>Ascomycota	Exophiala xenobiotica
t20-05-00071	KAK5093561.1	232	436	436	>Eukaryota>Ascomycota	Lithohypha guttulata
t20-05-00071	KAK5947934.1	1	260	476	>Eukaryota>Ascomycota	Knufia fluminis
t20-05-00071	KAK5080183.1	234	441	888	>Eukaryota>Ascomycota	Lithohypha guttulata
t20-05-00071	KAK5077835.1	223	433	966	>Eukaryota>Ascomycota	Lithohypha guttulata
t20-05-00071	KAK5072316.1	215	376	376	>Eukaryota>Ascomycota	Lithohypha guttulata
t20-05-00071	MCJ1476741.1	233	440	761	>Eukaryota>Ascomycota	Lambiella insularis
t20-05-00071	KAJ9654121.1	446	653	934	>Eukaryota>Ascomycota	Knufia sp. JES_112
t20-05-00071	XP_007804924.1	348	554	1140	>Eukaryota>Ascomycota	Endocarpon pusillum Z07020
t20-05-00071	KAJ9656807.1	345	552	957	>Eukaryota>Ascomycota	Knufia sp. JES_112
t20-05-00071	OQV00398.1	346	555	1333	>Eukaryota>Ascomycota	Cladophialophora immunda
t20-05-00071	KAK5047292.1	350	559	1056	>Eukaryota>Ascomycota	Exophiala bonariae
t20-05-00071	XP_013288962.1	346	555	814	>Eukaryota>Ascomycota	Fonsecaea pedrosoi CBS 271.37
t20-05-00071	XP_062674550.1	1	216	756	>Eukaryota>Ascomycota	Exophiala viscosa
t20-05-00071	KAK5203135.1	354	579	744	>Eukaryota>Ascomycota	Exophiala xenobiotica
t20-05-00071	KAK5035616.1	1	245	837	>Eukaryota>Ascomycota	Exophiala sideris
t20-05-00071	KAI1618898.1	310	449	1036	>Eukaryota>Ascomycota	Exophiala viscosa
t20-05-00071	XP_013272310.1	1	214	642	>Eukaryota>Ascomycota	Rhinocladiella mackenziei CBS 650.93
t20-05-00071	XP_013274154.1	365	589	1103	>Eukaryota>Ascomycota	Rhinocladiella mackenziei CBS 650.93
t20-05-00071	XP_013319400.1	344	528	893	>Eukaryota>Ascomycota	Exophiala xenobiotica
t20-05-00071	XP_013271763.1	328	537	917	>Eukaryota>Ascomycota	Rhinocladiella mackenziei CBS 650.93
t20-05-00071	OBT50463.1	345	554	786	>Eukaryota>Ascomycota	Pseudogymnoascus sp. 24MN13
t20-05-00071	XP_016241576.1	979	1196	1707	>Eukaryota>Ascomycota	Exophiala spinifera
t20-05-00071	KAK5060030.1	403	612	1152	>Eukaryota>Ascomycota	Exophiala bonariae
t20-05-00071	KAK2743735.1	353	560	1118	>Eukaryota>Ascomycota	Onygenales sp. PD_40
t20-05-00071	XP_056487353.1	97	303	440	>Eukaryota>Ascomycota	Penicillium cosmopolitanum
t20-05-00071	OQE23522.1	217	423	568	>Eukaryota>Ascomycota	Penicillium steckii
t20-05-00071	KAK5941240.1	69	280	621	>Eukaryota>Ascomycota	Knufia obscura
t20-05-00071	KAK5332515.1	297	516	1309	>Eukaryota>Ascomycota	Exophiala xenobiotica
t20-05-00071	KAJ9654588.1	81	299	440	>Eukaryota>Ascomycota	Knufia sp. JES_112
t20-05-00071	KAJ9659712.1	1	279	868	>Eukaryota>Ascomycota	Knufia sp. JES_112
t20-05-00071	KAJ9613824.1	185	403	868	>Eukaryota>Ascomycota	Knufia peltigerae
t20-05-00071	KAK3178180.1	185	403	1084	>Eukaryota>Ascomycota	Lepraria neglecta
t20-05-00071	XP_013269637.1	185	402	1148	>Eukaryota>Ascomycota	Rhinocladiella mackenziei CBS 650.93
t20-05-00071	KAK3173623.1	185	419	1169	>Eukaryota>Ascomycota	Lepraria neglecta
t20-05-00071	CAF9924701.1	185	411	913	>Eukaryota>Ascomycota	Heterodermia speciosa
t20-05-00071	MCJ1280606.1	64	247	247	>Eukaryota>Ascomycota	Puttea exsequens
t20-05-00071	MCJ1280599.1	63	290	290	>Eukaryota>Ascomycota	Puttea exsequens
t20-05-00071	KAI4087781.1	65	281	390	>Eukaryota>Ascomycota	Teloschistes peruensis
t20-05-00071	KAK5052000.1	187	402	932	>Eukaryota>Ascomycota	Exophiala bonariae
t20-05-00071	KAF7511844.1	187	405	920	>Eukaryota>Ascomycota	Endocarpon pusillum
t20-05-00071	KAK5049375.1	174	365	427	>Eukaryota>Ascomycota	Exophiala bonariae
t20-05-00071	MCJ1288472.1	1	280	609	>Eukaryota>Ascomycota	Xylographa opegraphella
t20-05-00071	XP_007786103.1	1	326	326	>Eukaryota>Ascomycota	Endocarpon pusillum Z07020
t20-05-00071	KAF7510000.1	79	295	824	>Eukaryota>Ascomycota	Endocarpon pusillum
t20-05-00071	TEY63628.1	254	472	800	>Eukaryota>Ascomycota	Botryotinia calthae
t20-05-00071	PQE31108.1	61	277	867	>Eukaryota>Ascomycota	Rutstroemia sp. NJR-2017a WRK4
t20-05-00071	RDW91132.1	317	505	849	>Eukaryota>Ascomycota	Coleophoma crateriformis
t20-05-00071	XP_007804972.1	70	285	813	>Eukaryota>Ascomycota	Endocarpon pusillum Z07020
t20-05-00071	KAB8648458.1	816	1039	2108	>Eukaryota>Streptophyta	Carpinus fangiana
t20-05-00071	KAB8360911.1	368	587	1076	>Eukaryota>Streptophyta	Carpinus fangiana
t20-05-00071	KAI9672784.1	342	540	1034	>Eukaryota>Ascomycota	Alyxoria varia
t20-05-00071	MCJ1223398.1	351	568	910	>Eukaryota>Ascomycota	Toensbergia leucococca
t20-05-00071	MCJ1426602.1	299	520	1275	>Eukaryota>Ascomycota	Sticta canariensis
t20-05-00071	MCJ1467841.1	310	531	1128	>Eukaryota>Ascomycota	Pseudocyphellaria aurata
t20-05-00071	MCJ1424469.1	344	566	972	>Eukaryota>Ascomycota	Sticta canariensis
t20-05-00071	MCJ1425603.1	960	1173	1600	>Eukaryota>Ascomycota	Sticta canariensis
t20-05-00071	MCJ1430387.1	326	547	1075	>Eukaryota>Ascomycota	Sticta canariensis
t20-05-00071	MCJ1269038.1	344	581	925	>Eukaryota>Ascomycota	Lobaria immixta
t20-05-00071	MCJ1463973.1	1	253	1064	>Eukaryota>Ascomycota	Pseudocyphellaria aurata
t20-05-00071	MCJ1265072.1	320	541	1650	>Eukaryota>Ascomycota	Lobaria immixta
t20-05-00071	MCJ1347902.1	305	530	1205	>Eukaryota>Ascomycota	Peltigera leucophlebia
t20-05-00071	SLM36237.1	67	267	267	>Eukaryota>Ascomycota	Lasallia pustulata
t20-05-00071	MCJ1376655.1	300	521	1084	>Eukaryota>Ascomycota	Loxospora ochrophaea
t20-05-00071	MCJ1268875.1	1	243	703	>Eukaryota>Ascomycota	Lobaria immixta
t20-05-00071	MCJ1453499.1	323	544	823	>Eukaryota>Ascomycota	Mycoblastus sanguinarius
t20-05-00071	KAI9708537.1	171	385	564	>Eukaryota>Ascomycota	Chrysothrix sp. TS-e1954
t20-05-00071	MCJ1227261.1	324	551	1005	>Eukaryota>Ascomycota	Toensbergia leucococca
t20-05-00071	KAI9875812.1	224	451	1001	>Eukaryota>Ascomycota	Pleopsidium flavum
t20-05-00071	KAI9852034.1	358	580	913	>Eukaryota>Ascomycota	Vezdaea acicularis
t20-05-00071	KAI9889180.1	1	236	984	>Eukaryota>Ascomycota	Vezdaea aestivalis
t20-05-00071	KAI9854208.1	317	539	1413	>Eukaryota>Ascomycota	Vezdaea acicularis
t20-05-00071	KAI9883792.1	392	614	1328	>Eukaryota>Ascomycota	Watsoniomyces obsoletus
t20-05-00071	KAI9865794.1	385	597	2196	>Eukaryota>Ascomycota	Vezdaea acicularis
t20-05-00071	CAD6584919.1	311	549	1101	>Eukaryota>Ascomycota	Alectoria sarmentosa
t20-05-00071	XP_037147417.1	307	528	1036	>Eukaryota>Ascomycota	Letharia lupina
t20-05-00071	KAI4158830.1	292	514	976	>Eukaryota>Ascomycota	Letrouitia transgressa
t20-05-00071	MCJ1274234.1	379	595	595	>Eukaryota>Ascomycota	Puttea exsequens
t20-05-00071	KAJ6081476.1	350	569	1092	>Eukaryota>Ascomycota	Penicillium canescens
t20-05-00071	CAF9915673.1	431	647	1178	>Eukaryota>Ascomycota	Gomphillus americanus
t20-05-00071	CAF9908108.1	357	524	1064	>Eukaryota>Ascomycota	Gomphillus americanus
t20-05-00071	KXJ85264.1	196	394	680	>Eukaryota>Ascomycota	Microdochium bolleyi
t20-05-00071	KAG7130945.1	279	457	748	>Eukaryota>Ascomycota	Verticillium longisporum
t20-05-00071	KAH7377114.1	1	275	428	>Eukaryota>Ascomycota	Plectosphaerella cucumerina
t20-05-00071	XP_031084464.1	349	582	971	>Eukaryota>Ascomycota	Fusarium proliferatum ET1
t20-05-00071	SPO04432.1	356	570	1058	>Eukaryota>Ascomycota	Cephalotrichum gorgonifer
t20-05-00071	KAH7134383.1	331	553	990	>Eukaryota>Ascomycota	Dactylonectria macrodidyma
t20-05-00071	KAH7131160.1	296	482	848	>Eukaryota>Ascomycota	Dactylonectria macrodidyma
t20-05-00071	XP_046095987.1	116	351	351	>Eukaryota>Ascomycota	Ilyonectria robusta
t20-05-00071	RXG41908.1	241	435	435	>Eukaryota>Ascomycota	Verticillium dahliae
t20-05-00071	KAG7410244.1	356	582	684	>Eukaryota>Ascomycota	Fusarium oxysporum f. sp. raphani
t20-05-00071	WKT42075.1	1	247	628	>Eukaryota>Ascomycota	Fusarium oxysporum f. sp. vasinfectum
t20-05-00071	KAF5010891.1	371	593	1137	>Eukaryota>Ascomycota	Fusarium decemcellulare
t20-05-00071	KAF4458055.1	359	578	1006	>Eukaryota>Ascomycota	Fusarium austroafricanum
t20-05-00071	KAF9781041.1	305	527	921	>Eukaryota>Ascomycota	Fusarium sp. DS 682
t20-05-00071	EWY79550.1	357	579	889	>Eukaryota>Ascomycota	Fusarium oxysporum NRRL 32931
t20-05-00071	XP_060294007.1	305	528	656	>Eukaryota>Ascomycota	Lasiosphaeria miniovina
t20-05-00071	KAI0436973.1	318	538	822	>Eukaryota>Ascomycota	Xylaria telfairii
t20-05-00071	RYO97400.1	329	596	596	>Eukaryota>Ascomycota	Monosporascus sp. GIB2
t20-05-00071	KND93937.1	313	505	1162	>Eukaryota>Ascomycota	Tolypocladium ophioglossoides CBS 100239
t20-05-00071	XP_028464958.1	341	574	1004	>Eukaryota>Ascomycota	Sodiomyces alkalinus F11
t20-05-00071	KAK4170949.1	349	571	1420	>Eukaryota>Ascomycota	Triangularia setosa
t20-05-00071	KAK3947253.1	1	214	491	>Eukaryota>Ascomycota	Pseudoneurospora amorphoporcata
t20-05-00071	XP_016587482.1	316	545	968	>Eukaryota>Ascomycota	Sporothrix schenckii 1099-18
t20-05-00071	XP_009229739.1	201	424	881	>Eukaryota>Ascomycota	Gaeumannomyces tritici R3-111a-1
t20-05-00071	KAJ6087117.1	348	572	1583	>Eukaryota>Ascomycota	Penicillium canescens
t20-05-00071	KAK4213194.1	1	246	704	>Eukaryota>Ascomycota	Rhypophila decipiens
t20-05-00071	KAK3935444.1	348	571	889	>Eukaryota>Ascomycota	Diplogelasinospora grovesii
t20-05-00071	KXX75712.1	348	571	1049	>Eukaryota>Ascomycota	Madurella mycetomatis
t20-05-00071	KAG7289881.1	348	571	1161	>Eukaryota>Ascomycota	Staphylotrichum longicolle
t20-05-00071	KAH6633953.1	1032	1255	1750	>Eukaryota>Ascomycota	Chaetomium sp. MPI-SDFR-AT-0129
t20-05-00071	KAK4248763.1	150	414	414	>Eukaryota>Ascomycota	Corynascus novoguineensis
t20-05-00071	KAK4039462.1	353	578	913	>Eukaryota>Ascomycota	Parachaetomium inaequale
t20-05-00071	KAI5460798.1	1	271	769	>Eukaryota>Ascomycota	Mariannaea sp. PMI_226
t20-05-00071	XP_030994968.1	351	575	1170	>Eukaryota>Ascomycota	Thyridium curvatum
t20-05-00071	XP_062677574.1	1	278	478	>Eukaryota>Ascomycota	Neurospora tetraspora
t20-05-00071	KAH8892820.1	348	572	1082	>Eukaryota>Ascomycota	Thozetella sp. PMI_491
t20-05-00071	KAI3332970.1	348	570	981	>Eukaryota>Ascomycota	Ustulina deusta
t20-05-00071	KAJ4317846.1	339	526	880	>Eukaryota>Ascomycota	Neodidymelliopsis sp. IMI 364377
t20-05-00071	XP_046003576.1	334	554	1127	>Eukaryota>Ascomycota	Boeremia exigua
t20-05-00071	KAJ4982818.1	184	418	418	>Eukaryota>Ascomycota	Stagonosporopsis vannaccii
t20-05-00071	XP_033566685.1	336	560	868	>Eukaryota>Ascomycota	Macroventuria anomochaeta
t20-05-00071	KAF2998829.1	340	566	678	>Eukaryota>Ascomycota	Curvularia kusanoi
t20-05-00071	KAG9198593.1	340	564	1076	>Eukaryota>Ascomycota	Epicoccum nigrum
t20-05-00071	KAH8711820.1	338	559	1120	>Eukaryota>Ascomycota	Phaeosphaeriaceae sp. PMI808
t20-05-00071	OAL53821.1	338	559	1065	>Eukaryota>Ascomycota	Pyrenochaeta sp. DS3sAY3a
t20-05-00071	KAF2192682.1	277	501	646	>Eukaryota>Ascomycota	Zopfia rhizophila CBS 207.26
t20-05-00071	XP_033549965.1	66	257	257	>Eukaryota>Ascomycota	Lindgomyces ingoldianus
t20-05-00071	KAH7111836.1	338	562	1258	>Eukaryota>Ascomycota	Dendryphion nanum
t20-05-00071	KAH7127213.1	337	558	1124	>Eukaryota>Ascomycota	Dendryphion nanum
t20-05-00071	CAI6337850.1	348	572	1181	>Eukaryota>Ascomycota	Periconia digitata
t20-05-00071	PVH98812.1	341	563	1038	>Eukaryota>Ascomycota	Periconia macrospinosa
t20-05-00071	KAH3938538.1	336	521	521	>Eukaryota>Ascomycota	Parastagonospora nodorum
t20-05-00071	KAF2022586.1	1	180	180	>Eukaryota>Ascomycota	Setomelanomma holmii
t20-05-00071	TQV90291.1	1	246	744	>Eukaryota>Ascomycota	Cordyceps javanica
t20-05-00071	KID97286.1	1	232	758	>Eukaryota>Ascomycota	Metarhizium majus ARSEF 297
t20-05-00071	GJN87019.1	1	252	788	>Eukaryota>Ascomycota	Purpureocillium lilacinum
t20-05-00071	KAH8171343.1	396	635	1141	>Eukaryota>Ascomycota	Sarocladium implicatum
t20-05-00071	KAK0387395.1	369	607	1222	>Eukaryota>Ascomycota	Sarocladium strictum
t20-05-00071	KAK0388963.1	369	596	1084	>Eukaryota>Ascomycota	Sarocladium strictum
t20-05-00071	KAH8174073.1	379	603	1144	>Eukaryota>Ascomycota	Sarocladium implicatum
t20-05-00071	KAK0387403.1	338	572	1058	>Eukaryota>Ascomycota	Sarocladium strictum
t20-05-00071	KAI1325074.1	354	573	1097	>Eukaryota>Ascomycota	Xylariaceae sp. FL0255
t20-05-00071	KAI1153868.1	386	606	1267	>Eukaryota>Ascomycota	Nemania diffusa
t20-05-00071	KAI0543831.1	209	430	1079	>Eukaryota>Ascomycota	Xylaria curta
t20-05-00071	KAI0453577.1	366	587	1060	>Eukaryota>Ascomycota	Xylaria acuta
t20-05-00071	XP_051318422.1	337	560	1148	>Eukaryota>Ascomycota	Hypoxylon trugodes
t20-05-00071	XP_007728829.1	349	572	725	>Eukaryota>Ascomycota	Capronia epimyces CBS 606.96
t20-05-00071	KAK5226022.1	349	572	1327	>Eukaryota>Ascomycota	Exophiala xenobiotica
t20-05-00071	XP_016237476.1	267	491	1076	>Eukaryota>Ascomycota	Exophiala spinifera
t20-05-00071	KIV86105.1	349	574	1147	>Eukaryota>Ascomycota	Exophiala sideris
t20-05-00071	RMZ87609.1	1	191	659	>Eukaryota>Ascomycota	Chaetothyriales sp. CBS 134916
t20-05-00071	RMD43745.1	325	492	492	>Eukaryota>Ascomycota	Chaetothyriales sp. CBS 134920
t20-05-00071	KAK3166966.1	349	573	1316	>Eukaryota>Ascomycota	Lepraria neglecta
t20-05-00071	OBT41064.1	349	572	1041	>Eukaryota>Ascomycota	Pseudogymnoascus sp. WSF 3629
t20-05-00071	OCL01962.1	330	558	1111	>Eukaryota>Ascomycota	Glonium stellatum
t20-05-00071	KAF2260426.1	269	491	1225	>Eukaryota>Ascomycota	Didymosphaeria enalia
t20-05-00071	XP_033568439.1	349	572	1193	>Eukaryota>Ascomycota	Mytilinidion resinicola
t20-05-00071	KAF2184976.1	242	382	382	>Eukaryota>Ascomycota	Zopfia rhizophila CBS 207.26
t20-05-00071	OCL00229.1	349	571	936	>Eukaryota>Ascomycota	Cenococcum geophilum 1.58
t20-05-00071	XP_033541630.1	190	412	714	>Eukaryota>Ascomycota	Lindgomyces ingoldianus
t20-05-00071	KAF2203800.1	323	528	869	>Eukaryota>Ascomycota	Delitschia confertaspora ATCC 74209
t20-05-00071	KAF2187332.1	288	510	691	>Eukaryota>Ascomycota	Zopfia rhizophila CBS 207.26
t20-05-00071	KAI9783465.1	349	573	1443	>Eukaryota>Ascomycota	Peltula sp. TS41687
t20-05-00071	OCK72888.1	349	571	849	>Eukaryota>Ascomycota	Lepidopterella palustris CBS 459.81
t20-05-00071	XP_007781118.1	349	571	1063	>Eukaryota>Ascomycota	Coniosporium apollinis CBS 100218
t20-05-00071	PCG89050.1	331	553	1242	>Eukaryota>Ascomycota	Penicillium occitanis (nom. inval.)
t20-05-00071	RYP62092.1	340	562	801	>Eukaryota>Ascomycota	Monosporascus sp. CRB-9-2
t20-05-00071	KAJ4323146.1	349	592	1126	>Eukaryota>Ascomycota	Neodidymelliopsis sp. IMI 364377
t20-05-00071	KAF1362124.1	329	552	802	>Eukaryota>Ascomycota	Lizonia empirigonia
t20-05-00071	XP_033563046.1	1	211	558	>Eukaryota>Ascomycota	Macroventuria anomochaeta
t20-05-00071	KAI0619007.1	354	577	1026	>Eukaryota>Ascomycota	Pyrenophora tritici-repentis
t20-05-00071	KAH7126726.1	349	574	1130	>Eukaryota>Ascomycota	Dendryphion nanum
t20-05-00071	XP_033383687.1	348	571	1080	>Eukaryota>Ascomycota	Aaosphaeria arxii CBS 175.79
t20-05-00071	KAH8722805.1	358	582	1142	>Eukaryota>Ascomycota	Phaeosphaeriaceae sp. PMI808
t20-05-00071	KAF1966045.1	552	775	1172	>Eukaryota>Ascomycota	Bimuria novae-zelandiae CBS 107.79
t20-05-00071	OAL42852.1	315	535	535	>Eukaryota>Ascomycota	Pyrenochaeta sp. DS3sAY3a
t20-05-00071	XP_007691612.1	1	220	561	>Eukaryota>Ascomycota	Bipolaris oryzae ATCC 44560
t20-05-00071	KAH7551829.1	592	809	1055	>Eukaryota>Ascomycota	Bipolaris maydis
t20-05-00071	XP_008022341.1	397	620	1138	>Eukaryota>Ascomycota	Exserohilum turcica Et28A
t20-05-00071	KAF2849807.1	1	275	275	>Eukaryota>Ascomycota	Plenodomus tracheiphilus IPT5
t20-05-00071	KAF1913173.1	349	570	1087	>Eukaryota>Ascomycota	Ampelomyces quisqualis
t20-05-00071	KAF2022555.1	1	273	522	>Eukaryota>Ascomycota	Setomelanomma holmii
t20-05-00071	KAF2726462.1	350	573	805	>Eukaryota>Ascomycota	Polyplosphaeria fusca
t20-05-00071	KAF2189339.1	101	323	910	>Eukaryota>Ascomycota	Zopfia rhizophila CBS 207.26
t20-05-00071	XP_033579139.1	349	509	1048	>Eukaryota>Ascomycota	Mytilinidion resinicola
t20-05-00071	KAF2711453.1	348	573	1100	>Eukaryota>Ascomycota	Pleomassaria siparia CBS 279.74
t20-05-00071	XP_033548582.1	349	572	992	>Eukaryota>Ascomycota	Lindgomyces ingoldianus
t20-05-00071	OAL53474.1	354	577	1160	>Eukaryota>Ascomycota	Pyrenochaeta sp. DS3sAY3a
t20-05-00071	KAF2786451.1	349	572	775	>Eukaryota>Ascomycota	Melanomma pulvis-pyrius CBS 109.77
t20-05-00071	USP81646.1	283	506	903	>Eukaryota>Ascomycota	Curvularia clavata
t20-05-00071	RAQ99515.1	349	572	1054	>Eukaryota>Ascomycota	Stemphylium lycopersici
t20-05-00071	XP_024742863.1	351	573	1051	>Eukaryota>Ascomycota	Hyaloscypha bicolor E
t20-05-00071	KAH8814296.1	349	572	1090	>Eukaryota>Ascomycota	Hyaloscypha sp. PMI_1271
t20-05-00071	PQE15705.1	720	935	1719	>Eukaryota>Ascomycota	Rutstroemia sp. NJR-2017a BBW
t20-05-00071	KIM95559.1	349	569	1062	>Eukaryota>Ascomycota	Oidiodendron maius Zn
t20-05-00071	XP_031865591.1	351	573	876	>Eukaryota>Ascomycota	Venustampulla echinocandica
t20-05-00071	TVY32678.1	309	538	999	>Eukaryota>Ascomycota	Lachnellula occidentalis
t20-05-00071	KAI9673080.1	347	573	1153	>Eukaryota>Ascomycota	Trizodia sp. TS-e1964
t20-05-00071	RDW57240.1	349	571	994	>Eukaryota>Ascomycota	Coleophoma crateriformis
t20-05-00071	MCJ1310207.1	349	571	970	>Eukaryota>Ascomycota	Agyrium rufum
t20-05-00071	MDI1487017.1	348	568	1079	>Eukaryota>Ascomycota	Ramalina farinacea
t20-05-00071	KAK4981907.1	1	248	692	>Eukaryota>Ascomycota	Elasticomyces elasticus
t20-05-00071	MCJ1269239.1	349	570	1140	>Eukaryota>Ascomycota	Lobaria immixta
t20-05-00071	XP_040792954.1	376	598	1165	>Eukaryota>Ascomycota	Cucurbitaria berberidis CBS 394.84
t20-05-00071	KAE9966186.1	349	579	579	>Eukaryota>Ascomycota	Venturia inaequalis
t20-05-00071	KAF2402655.1	1	220	220	>Eukaryota>Ascomycota	Trichodelitschia bisporula
t20-05-00071	PGH33495.1	279	472	472	>Eukaryota>Ascomycota	Emmonsia crescens
t20-05-00071	RYP46519.1	349	569	916	>Eukaryota>Ascomycota	Monosporascus sp. mg162
t20-05-00071	KAI9666161.1	314	536	1144	>Eukaryota>Ascomycota	Bathelium mastoideum
t20-05-00071	CAF9916335.1	352	562	1090	>Eukaryota>Ascomycota	Gomphillus americanus
t20-05-00071	CAF9911738.1	268	488	808	>Eukaryota>Ascomycota	Gomphillus americanus
t20-05-00071	CAF9931771.1	321	536	1054	>Eukaryota>Ascomycota	Gomphillus americanus
t20-05-00071	CAF9932591.1	350	572	966	>Eukaryota>Ascomycota	Gomphillus americanus
t20-05-00071	CAF9918098.1	370	592	819	>Eukaryota>Ascomycota	Gomphillus americanus
t20-05-00071	XP_033376692.1	349	571	868	>Eukaryota>Ascomycota	Aaosphaeria arxii CBS 175.79
t20-05-00071	KAF2152448.1	1	263	481	>Eukaryota>Ascomycota	Myriangium duriaei CBS 260.36
t20-05-00071	KAF2157725.1	370	590	1084	>Eukaryota>Ascomycota	Myriangium duriaei CBS 260.36
t20-05-00071	KAH7145554.1	354	574	1182	>Eukaryota>Ascomycota	Dactylonectria estremocensis
t20-05-00071	KAI9889394.1	455	676	1398	>Eukaryota>Ascomycota	Vezdaea aestivalis
t20-05-00071	KAI9888243.1	426	647	1293	>Eukaryota>Ascomycota	Vezdaea aestivalis
t20-05-00071	KAI9893041.1	349	570	1175	>Eukaryota>Ascomycota	Vezdaea aestivalis
t20-05-00071	KAI9891753.1	340	561	1178	>Eukaryota>Ascomycota	Vezdaea aestivalis
t20-05-00071	MCJ1423174.1	334	573	1555	>Eukaryota>Ascomycota	Sticta canariensis
t20-05-00071	KAI9863925.1	351	571	1209	>Eukaryota>Ascomycota	Vezdaea acicularis
t20-05-00071	KAI9810451.1	348	573	1074	>Eukaryota>Ascomycota	Pycnora praestabilis
t20-05-00071	MCJ1372826.1	356	576	1355	>Eukaryota>Ascomycota	Loxospora ochrophaea
t20-05-00071	MCJ1259294.1	323	543	1000	>Eukaryota>Ascomycota	Lignoscripta atroalba
t20-05-00071	MCJ1270030.1	356	576	883	>Eukaryota>Ascomycota	Lobaria immixta
t20-05-00071	MCJ1466426.1	365	586	1211	>Eukaryota>Ascomycota	Pseudocyphellaria aurata
t20-05-00071	MCJ1468862.1	71	292	1115	>Eukaryota>Ascomycota	Pseudocyphellaria aurata
t20-05-00071	MCJ1467927.1	115	335	1230	>Eukaryota>Ascomycota	Pseudocyphellaria aurata
t20-05-00071	MCJ1456373.1	349	602	602	>Eukaryota>Ascomycota	Mycoblastus sanguinarius
t20-05-00071	MCJ1426026.1	98	316	734	>Eukaryota>Ascomycota	Sticta canariensis
t20-05-00071	MCJ1348337.1	1	248	771	>Eukaryota>Ascomycota	Peltigera leucophlebia
t20-05-00071	KAF2259631.1	1	276	594	>Eukaryota>Ascomycota	Didymosphaeria enalia
t20-05-00071	KAK3216170.1	325	545	1515	>Eukaryota>Ascomycota	Pseudopithomyces chartarum
t20-05-00071	XP_033542544.1	321	541	1217	>Eukaryota>Ascomycota	Lindgomyces ingoldianus
t20-05-00071	XP_033539766.1	324	544	544	>Eukaryota>Ascomycota	Lindgomyces ingoldianus
t20-05-00071	KAF1998270.1	1	228	402	>Eukaryota>Ascomycota	Amniculicola lignicola CBS 123094
t20-05-00071	KAF9728645.1	574	778	1040	>Eukaryota>Ascomycota	Paraphaeosphaeria minitans
t20-05-00071	PSN58931.1	1	272	493	>Eukaryota>Ascomycota	Corynespora cassiicola Philippines
t20-05-00071	KAK3196998.1	239	459	1000	>Eukaryota>Ascomycota	Pseudopithomyces chartarum
t20-05-00071	OSS43279.1	321	541	1219	>Eukaryota>Ascomycota	Epicoccum nigrum
t20-05-00071	KAJ4382592.1	296	511	1042	>Eukaryota>Ascomycota	Didymella sp. IMI 355093
t20-05-00071	PSN58558.1	1	277	529	>Eukaryota>Ascomycota	Corynespora cassiicola Philippines
t20-05-00071	KAH8723790.1	158	378	918	>Eukaryota>Ascomycota	Phaeosphaeriaceae sp. PMI808
t20-05-00071	KAF2848245.1	1	281	820	>Eukaryota>Ascomycota	Plenodomus tracheiphilus IPT5
t20-05-00071	RYO26148.1	248	468	634	>Eukaryota>Ascomycota	Alternaria arborescens
t20-05-00071	XP_014554864.1	1	202	202	>Eukaryota>Ascomycota	Bipolaris victoriae FI3
t20-05-00071	XP_033571467.1	1	215	588	>Eukaryota>Ascomycota	Mytilinidion resinicola
t20-05-00071	XP_033555187.1	1	241	706	>Eukaryota>Ascomycota	Lindgomyces ingoldianus
t20-05-00071	KAH8693322.1	1	226	816	>Eukaryota>Ascomycota	Phaeosphaeriaceae sp. PMI808
t20-05-00071	OCK92229.1	112	332	686	>Eukaryota>Ascomycota	Cenococcum geophilum 1.58
t20-05-00071	KAG9765047.1	253	473	963	>Eukaryota>Ascomycota	Aureobasidium melanogenum
t20-05-00071	KAG9601334.1	289	509	1102	>Eukaryota>Ascomycota	Aureobasidium melanogenum
t20-05-00071	THY41326.1	341	567	909	>Eukaryota>Ascomycota	Aureobasidium pullulans
t20-05-00071	THX81639.1	306	532	1187	>Eukaryota>Ascomycota	Aureobasidium pullulans
t20-05-00071	XP_033390929.1	1	252	481	>Eukaryota>Ascomycota	Aplosporella prunicola CBS 121167
t20-05-00071	KAJ9644080.1	305	497	755	>Eukaryota>Ascomycota	Cladosporium sp. JES 115
t20-05-00071	KAJ9641089.1	253	419	419	>Eukaryota>Ascomycota	Cladosporium sp. JES 115
t20-05-00071	KAK4969787.1	1	257	691	>Eukaryota>Ascomycota	Elasticomyces elasticus
t20-05-00071	KAK5011676.1	246	488	785	>Eukaryota>Ascomycota	Elasticomyces elasticus
t20-05-00071	XP_013272747.1	379	599	1100	>Eukaryota>Ascomycota	Rhinocladiella mackenziei CBS 650.93
t20-05-00071	CAG8983150.1	444	632	632	>Eukaryota>Ascomycota	Hymenoscyphus albidus
t20-05-00071	KAK3082075.1	1	229	229	>Eukaryota>Ascomycota	Coniosporium uncinatum
t20-05-00071	KAK3081721.1	85	310	617	>Eukaryota>Ascomycota	Coniosporium uncinatum
t20-05-00071	KAF2231522.1	490	713	1359	>Eukaryota>Ascomycota	Viridothelium virens
t20-05-00071	XP_033390840.1	347	569	799	>Eukaryota>Ascomycota	Aplosporella prunicola CBS 121167
t20-05-00071	KAF2178264.1	1	264	977	>Eukaryota>Ascomycota	Zopfia rhizophila CBS 207.26
t20-05-00071	KAK0609054.1	1	230	481	>Eukaryota>Ascomycota	Lasiodiplodia hormozganensis
t20-05-00071	KAI9712572.1	322	551	1058	>Eukaryota>Ascomycota	Chrysothrix sp. TS-e1954
t20-05-00071	KAG9571002.1	483	709	772	>Eukaryota>Ascomycota	Aureobasidium melanogenum
t20-05-00071	KAG9758138.1	338	522	1042	>Eukaryota>Ascomycota	Aureobasidium melanogenum
t20-05-00071	THW10758.1	339	565	1148	>Eukaryota>Ascomycota	Aureobasidium pullulans
t20-05-00071	THW37384.1	1	264	730	>Eukaryota>Ascomycota	Aureobasidium pullulans
t20-05-00071	THW00165.1	1	221	710	>Eukaryota>Ascomycota	Aureobasidium pullulans
t20-05-00071	KAI4849498.1	339	563	936	>Eukaryota>Ascomycota	Aureobasidium sp. EXF-8845
t20-05-00071	KAI4843777.1	342	562	836	>Eukaryota>Ascomycota	Aureobasidium sp. EXF-8845
t20-05-00071	KAH0161832.1	325	555	1164	>Eukaryota>Ascomycota	Aureobasidium melanogenum
t20-05-00071	KAG9657198.1	322	511	1375	>Eukaryota>Ascomycota	Aureobasidium melanogenum
t20-05-00071	KAG9647576.1	390	577	1096	>Eukaryota>Ascomycota	Aureobasidium melanogenum
t20-05-00071	KAK5675561.1	1	240	240	>Eukaryota>Ascomycota	Elasticomyces elasticus
t20-05-00071	KAK3613270.1	1	287	287	>Eukaryota>Ascomycota	Elasticomyces elasticus
t20-05-00071	XP_033454868.1	1	267	267	>Eukaryota>Ascomycota	Dissoconium aciculare CBS 342.82
t20-05-00071	XP_033456731.1	274	488	925	>Eukaryota>Ascomycota	Dissoconium aciculare CBS 342.82
t20-05-00071	XP_033461083.1	277	495	1006	>Eukaryota>Ascomycota	Dissoconium aciculare CBS 342.82
t20-05-00071	POE98279.1	277	477	477	>Eukaryota>Streptophyta	Quercus suber
t20-05-00071	POF13611.1	149	350	350	>Eukaryota>Streptophyta	Quercus suber
t20-05-00071	POE72713.1	277	467	467	>Eukaryota>Streptophyta	Quercus suber
t20-05-00071	XP_033463840.1	1	211	546	>Eukaryota>Ascomycota	Dissoconium aciculare CBS 342.82
t20-05-00071	KAK5689955.1	206	422	634	>Eukaryota>Ascomycota	Elasticomyces elasticus
t20-05-00071	KAK4953368.1	339	550	1147	>Eukaryota>Ascomycota	Elasticomyces elasticus
t20-05-00071	KAK5684545.1	301	524	909	>Eukaryota>Ascomycota	Elasticomyces elasticus
t20-05-00071	KAK5712163.1	1	251	251	>Eukaryota>Ascomycota	Elasticomyces elasticus
t20-05-00071	KAK3073438.1	148	368	953	>Eukaryota>Ascomycota	Teratosphaeriaceae sp. CCFEE 6253
t20-05-00071	KAF2716488.1	340	552	738	>Eukaryota>Ascomycota	Polychaeton citri CBS 116435
t20-05-00071	KAK4888998.1	1	274	274	>Eukaryota>Ascomycota	Elasticomyces elasticus
t20-05-00071	KAK4908241.1	196	420	536	>Eukaryota>Ascomycota	Elasticomyces elasticus
t20-05-00071	KAF2716087.1	334	542	804	>Eukaryota>Ascomycota	Polychaeton citri CBS 116435
t20-05-00071	XP_033461930.1	274	512	1204	>Eukaryota>Ascomycota	Dissoconium aciculare CBS 342.82
t20-05-00071	USW58424.1	1	217	495	>Eukaryota>Ascomycota	Septoria linicola
t20-05-00071	KAF7191722.1	103	330	1442	>Eukaryota>Ascomycota	Pseudocercospora fuligena
t20-05-00071	KAF7196152.1	409	633	1559	>Eukaryota>Ascomycota	Pseudocercospora fuligena
t20-05-00071	KXT16056.1	99	328	451	>Eukaryota>Ascomycota	Pseudocercospora musae
t20-05-00071	KAK1758143.1	483	692	939	>Eukaryota>Ascomycota	Echria macrotheca
t20-05-00071	RYP35823.1	330	545	796	>Eukaryota>Ascomycota	Monosporascus sp. mg162
t20-05-00071	XP_007803965.1	331	554	1023	>Eukaryota>Ascomycota	Endocarpon pusillum Z07020
t20-05-00071	GES63967.1	121	335	648	>Eukaryota>Ascomycota	Aspergillus terreus
t20-05-00071	MCJ1427840.1	323	544	958	>Eukaryota>Ascomycota	Sticta canariensis
t20-05-00071	MCJ1429508.1	343	565	1400	>Eukaryota>Ascomycota	Sticta canariensis
t20-05-00071	MCJ1424696.1	247	467	703	>Eukaryota>Ascomycota	Sticta canariensis
t20-05-00071	KAI4135016.1	351	564	1087	>Eukaryota>Ascomycota	Umbilicaria vellea
t20-05-00071	KAI4219959.1	329	610	610	>Eukaryota>Ascomycota	Xanthoria steineri
t20-05-00071	MDI1490350.1	357	577	1761	>Eukaryota>Ascomycota	Ramalina farinacea
t20-05-00071	MCJ1280125.1	350	592	1013	>Eukaryota>Ascomycota	Puttea exsequens
t20-05-00071	MCJ1280266.1	121	363	580	>Eukaryota>Ascomycota	Puttea exsequens
t20-05-00071	XP_007786286.1	350	571	1007	>Eukaryota>Ascomycota	Endocarpon pusillum Z07020
t20-05-00071	KAI4287728.1	1	276	644	>Eukaryota>Ascomycota	Caloplaca aegaea
t20-05-00071	CAF9930058.1	304	527	904	>Eukaryota>Ascomycota	Imshaugia aleurites
t20-05-00071	KAK0516227.1	386	609	1410	>Eukaryota>Ascomycota	Cladonia borealis
t20-05-00071	KAI9801215.1	165	388	824	>Eukaryota>Ascomycota	Sarcosagium campestre
t20-05-00071	KAI9890869.1	766	989	1536	>Eukaryota>Ascomycota	Vezdaea aestivalis
t20-05-00071	ORY09144.1	1	212	1457	>Eukaryota>Ascomycota	Clohesyomyces aquaticus
t20-05-00071	MCJ1407588.1	1	170	170	>Eukaryota>Ascomycota	Ptychographa xylographoides
t20-05-00071	OJD10037.1	362	618	618	>Eukaryota>Ascomycota	Emergomyces pasteurianus Ep9510
t20-05-00071	XP_035341260.1	628	838	1792	>Eukaryota>Ascomycota	Talaromyces rugulosus
t20-05-00071	MCJ1398164.1	354	601	1175	>Eukaryota>Ascomycota	Xylographa trunciseda
t20-05-00071	KAE9380871.1	344	576	990	>Eukaryota>Ascomycota	Stipitochalara longipes BDJ
t20-05-00071	KAK0388875.1	179	410	1007	>Eukaryota>Ascomycota	Sarocladium strictum
t20-05-00071	KAK4158907.1	1	252	650	>Eukaryota>Ascomycota	Cladorrhinum sp. PSN259
t20-05-00071	KAE9374051.1	186	406	1057	>Eukaryota>Ascomycota	Stipitochalara longipes BDJ
t20-05-00071	KAH8756902.1	187	403	949	>Eukaryota>Ascomycota	Hyaloscypha sp. PMI_1271
t20-05-00071	KAJ9137084.1	176	392	836	>Eukaryota>Ascomycota	Pleurostoma richardsiae
t20-05-00071	CZR68577.1	324	558	1106	>Eukaryota>Ascomycota	Phialocephala subalpina
t20-05-00071	KAH8756359.1	191	425	1010	>Eukaryota>Ascomycota	Diaporthaceae sp. PMI_573
t20-05-00071	KAJ9654159.1	608	823	1373	>Eukaryota>Ascomycota	Knufia sp. JES_112
t20-05-00071	XP_016639956.1	264	491	608	>Eukaryota>Ascomycota	Scedosporium apiospermum
t20-05-00071	KAH8755742.1	1	205	205	>Eukaryota>Ascomycota	Diaporthaceae sp. PMI_573
t20-05-00071	KAI9854718.1	371	602	998	>Eukaryota>Ascomycota	Trichoglossum hirsutum
t20-05-00071	KAK4463074.1	83	299	737	>Eukaryota>Ascomycota	Cladorrhinum samala
t20-05-00071	KAH8749259.1	1	225	656	>Eukaryota>Ascomycota	Hyaloscypha sp. PMI_1271
t20-05-00071	MCJ1257353.1	342	567	1378	>Eukaryota>Ascomycota	Lignoscripta atroalba
t20-05-00071	KAE9379634.1	337	557	965	>Eukaryota>Ascomycota	Stipitochalara longipes BDJ
t20-05-00071	XP_009224185.1	343	566	921	>Eukaryota>Ascomycota	Gaeumannomyces tritici R3-111a-1
t20-05-00071	XP_024730455.1	326	558	971	>Eukaryota>Ascomycota	Hyaloscypha bicolor E
t20-05-00071	KAJ5517508.1	167	391	977	>Eukaryota>Ascomycota	Penicillium freii
t20-05-00071	KAK4911280.1	1	243	563	>Eukaryota>Ascomycota	Elasticomyces elasticus
t20-05-00071	KAJ9481399.1	348	549	807	>Eukaryota>Ascomycota	Penicillium thymicola
t20-05-00071	KAJ5442210.1	348	589	1244	>Eukaryota>Ascomycota	Penicillium cf. griseofulvum
t20-05-00071	CAG8885562.1	89	265	614	>Eukaryota>Ascomycota	Penicillium egyptiacum
t20-05-00071	KAF4227614.1	348	572	1154	>Eukaryota>Ascomycota	Aspergillus fumigatiaffinis
t20-05-00071	GFF59481.1	389	613	1586	>Eukaryota>Ascomycota	Aspergillus udagawae
t20-05-00071	XP_056919116.1	348	592	1421	>Eukaryota>Ascomycota	Penicillium pulvis
t20-05-00071	KAJ6081397.1	348	572	1333	>Eukaryota>Ascomycota	Penicillium canescens
t20-05-00071	XP_052953052.1	347	571	981	>Eukaryota>Ascomycota	Aspergillus affinis
t20-05-00071	KAH2409305.1	79	303	684	>Eukaryota>Ascomycota	Aspergillus fumigatus
t20-05-00071	OQD61046.1	352	577	1120	>Eukaryota>Ascomycota	Penicillium polonicum
t20-05-00071	XP_058325236.1	423	647	1263	>Eukaryota>Ascomycota	Penicillium antarcticum
t20-05-00071	OQD86643.1	380	575	1317	>Eukaryota>Ascomycota	Penicillium antarcticum
t20-05-00071	EPS31628.1	354	578	1098	>Eukaryota>Ascomycota	Penicillium oxalicum 114-2
t20-05-00071	XP_056503413.1	347	572	1189	>Eukaryota>Ascomycota	Penicillium citrinum
t20-05-00071	XP_056538818.1	359	576	1221	>Eukaryota>Ascomycota	Penicillium canariense
t20-05-00071	KAJ5738113.1	332	558	1081	>Eukaryota>Ascomycota	Penicillium malachiteum
t20-05-00071	RJE23415.1	313	537	824	>Eukaryota>Ascomycota	Aspergillus sclerotialis
t20-05-00071	KAJ6050215.1	389	630	1163	>Eukaryota>Ascomycota	Penicillium canescens
t20-05-00071	XP_056839326.1	392	616	1196	>Eukaryota>Ascomycota	Penicillium lagena
t20-05-00071	KMK63757.1	389	612	902	>Eukaryota>Ascomycota	Aspergillus fumigatus Z5
t20-05-00071	KAH1602235.1	389	584	1039	>Eukaryota>Ascomycota	Aspergillus fumigatus
t20-05-00071	KAJ6133715.1	426	663	971	>Eukaryota>Ascomycota	Penicillium sp. IBT 18751x
t20-05-00071	KAJ5712278.1	350	555	1469	>Eukaryota>Ascomycota	Penicillium malachiteum
t20-05-00071	KAJ5471508.1	153	386	386	>Eukaryota>Ascomycota	Penicillium desertorum
t20-05-00071	XP_056962457.1	348	569	976	>Eukaryota>Ascomycota	Penicillium manginii
t20-05-00071	XP_056780930.1	1	255	870	>Eukaryota>Ascomycota	Penicillium angulare
t20-05-00071	XP_056952010.1	348	558	775	>Eukaryota>Ascomycota	Penicillium malachiteum
t20-05-00071	KAJ6096066.1	267	490	820	>Eukaryota>Ascomycota	Penicillium sp. IBT 16267x
t20-05-00071	XP_056972872.1	740	964	1893	>Eukaryota>Ascomycota	Penicillium longicatenatum
t20-05-00071	XP_056945659.1	131	319	319	>Eukaryota>Ascomycota	Penicillium malachiteum
t20-05-00071	XP_057064255.1	282	506	1076	>Eukaryota>Ascomycota	Penicillium taxi
t20-05-00071	KAJ5520258.1	1	193	423	>Eukaryota>Ascomycota	Penicillium fimorum
t20-05-00071	XP_056947172.1	315	495	1169	>Eukaryota>Ascomycota	Penicillium malachiteum
t20-05-00071	KAJ6014042.1	350	572	1309	>Eukaryota>Ascomycota	Penicillium herquei
t20-05-00071	KAJ5740560.1	348	589	1791	>Eukaryota>Ascomycota	Penicillium malachiteum
t20-05-00071	XP_056969020.1	1	252	785	>Eukaryota>Ascomycota	Penicillium longicatenatum
t20-05-00071	XP_058330818.1	1	270	691	>Eukaryota>Ascomycota	Penicillium chermesinum
t20-05-00071	XP_056964317.1	1	250	737	>Eukaryota>Ascomycota	Penicillium manginii
t20-05-00071	XP_056973305.1	1	269	1050	>Eukaryota>Ascomycota	Penicillium longicatenatum
t20-05-00071	XP_056998117.1	399	621	804	>Eukaryota>Ascomycota	Penicillium odoratum
t20-05-00071	KAJ5701364.1	388	609	1894	>Eukaryota>Ascomycota	Penicillium malachiteum
t20-05-00071	CAG7955674.1	348	572	724	>Eukaryota>Ascomycota	Penicillium nalgiovense
t20-05-00071	XP_056977846.1	349	575	1284	>Eukaryota>Ascomycota	Penicillium longicatenatum
t20-05-00071	XP_041556530.1	347	571	1061	>Eukaryota>Ascomycota	Aspergillus puulaauensis
t20-05-00071	XP_040729933.1	322	541	1276	>Eukaryota>Ascomycota	Talaromyces amestolkiae
t20-05-00071	KUL91264.1	347	574	1107	>Eukaryota>Ascomycota	Talaromyces verruculosus
t20-05-00071	KAF3393017.1	347	568	1069	>Eukaryota>Ascomycota	Talaromyces pinophilus
t20-05-00071	XP_054117773.1	346	567	1165	>Eukaryota>Ascomycota	Talaromyces marneffei
t20-05-00071	XP_002487881.1	248	435	561	>Eukaryota>Ascomycota	Talaromyces stipitatus ATCC 10500
t20-05-00071	CRG92803.1	349	573	1514	>Eukaryota>Ascomycota	Talaromyces islandicus
t20-05-00071	XP_022399344.1	238	458	838	>Eukaryota>Ascomycota	Aspergillus glaucus CBS 516.65
t20-05-00071	KAB8213016.1	346	570	948	>Eukaryota>Ascomycota	Aspergillus novoparasiticus
t20-05-00071	PGH16716.1	1	176	363	>Eukaryota>Ascomycota	Helicocarpus griseus UAMH5409
t20-05-00071	OXV10970.1	1	198	994	>Eukaryota>Ascomycota	Elaphomyces granulatus
t20-05-00071	KAJ5117581.1	317	541	900	>Eukaryota>Ascomycota	Penicillium atrosanguineum
t20-05-00071	CRG88502.1	306	530	1375	>Eukaryota>Ascomycota	Talaromyces islandicus
t20-05-00071	XP_025571665.1	351	573	1204	>Eukaryota>Ascomycota	Aspergillus ibericus CBS 121593
t20-05-00071	KAH2622490.1	359	641	641	>Eukaryota>Ascomycota	Aspergillus fumigatus
t20-05-00071	KAH2622332.1	359	592	592	>Eukaryota>Ascomycota	Aspergillus fumigatus
t20-05-00071	XP_056734970.1	374	597	1187	>Eukaryota>Ascomycota	Penicillium crustosum
t20-05-00071	EAA67079.1	324	547	1131	>Eukaryota>Ascomycota	Aspergillus nidulans FGSC A4
t20-05-00071	GFF18980.1	360	583	1042	>Eukaryota>Ascomycota	Aspergillus terreus
t20-05-00071	KAB8077418.1	360	583	1166	>Eukaryota>Ascomycota	Aspergillus leporis
t20-05-00071	KAF9891382.1	359	582	901	>Eukaryota>Ascomycota	Aspergillus nanangensis
t20-05-00071	XP_052952106.1	233	456	946	>Eukaryota>Ascomycota	Aspergillus affinis
t20-05-00071	KAE8392348.1	333	556	1160	>Eukaryota>Ascomycota	Aspergillus alliaceus
t20-05-00071	KAF9887507.1	281	506	993	>Eukaryota>Ascomycota	Aspergillus nanangensis
t20-05-00071	RHZ51206.1	307	525	952	>Eukaryota>Ascomycota	Aspergillus turcosus
t20-05-00071	XP_026603709.1	332	553	1082	>Eukaryota>Ascomycota	Aspergillus mulundensis
t20-05-00071	XP_041553102.1	331	556	993	>Eukaryota>Ascomycota	Aspergillus puulaauensis
t20-05-00071	CEL11009.1	351	583	998	>Eukaryota>Ascomycota	Aspergillus calidoustus
t20-05-00071	KAJ0421517.1	356	594	1078	>Eukaryota>Ascomycota	Aspergillus carlsbadensis
t20-05-00071	RLL93615.1	575	796	1386	>Eukaryota>Ascomycota	Aspergillus turcosus
t20-05-00071	OZJ02082.1	340	564	795	>Eukaryota>Mucoromycota	Bifiguratus adelaidae
t20-05-00071	GFF44496.1	356	581	1470	>Eukaryota>Ascomycota	Aspergillus udagawae
t20-05-00071	XP_024674274.1	346	576	1355	>Eukaryota>Ascomycota	Aspergillus candidus
t20-05-00071	KAE8396415.1	344	566	1059	>Eukaryota>Ascomycota	Aspergillus alliaceus
t20-05-00071	KAE8378169.1	344	531	1083	>Eukaryota>Ascomycota	Aspergillus bertholletiae
t20-05-00071	KAF7590220.1	344	518	1066	>Eukaryota>Ascomycota	Aspergillus hancockii
t20-05-00071	XP_033427150.1	330	521	1068	>Eukaryota>Ascomycota	Aspergillus tanneri
t20-05-00071	CAG8934788.1	345	577	1355	>Eukaryota>Ascomycota	Penicillium salamii
t20-05-00071	XP_045949700.1	322	553	1345	>Eukaryota>Ascomycota	Aspergillus melleus
t20-05-00071	PGH34749.1	343	570	1241	>Eukaryota>Ascomycota	Emmonsia crescens
t20-05-00071	OXV11525.1	152	363	1029	>Eukaryota>Ascomycota	Elaphomyces granulatus
t20-05-00071	KUL85553.1	1	266	868	>Eukaryota>Ascomycota	Talaromyces verruculosus
t20-05-00071	PCG89852.1	347	577	1126	>Eukaryota>Ascomycota	Penicillium occitanis (nom. inval.)
t20-05-00071	XP_025469266.1	347	528	1186	>Eukaryota>Ascomycota	Aspergillus sclerotioniger CBS 115572
t20-05-00071	XP_028487692.1	345	577	1202	>Eukaryota>Ascomycota	Paecilomyces variotii
t20-05-00071	XP_001270214.1	331	562	1204	>Eukaryota>Ascomycota	Aspergillus clavatus NRRL 1
t20-05-00071	KAF7115360.1	340	570	1297	>Eukaryota>Ascomycota	Aspergillus hiratsukae
t20-05-00071	BCS13459.1	1	250	931	>Eukaryota>Ascomycota	Aspergillus luchuensis
t20-05-00071	OJJ67032.1	345	561	1241	>Eukaryota>Ascomycota	Aspergillus brasiliensis CBS 101740
t20-05-00071	XP_057131982.1	1	241	360	>Eukaryota>Ascomycota	Penicillium samsonianum
t20-05-00071	PGH11558.1	335	550	1437	>Eukaryota>Ascomycota	Helicocarpus griseus UAMH5409
t20-05-00071	RDH22932.1	317	528	1188	>Eukaryota>Ascomycota	Aspergillus niger ATCC 13496
t20-05-00071	KAF7180778.1	345	572	1251	>Eukaryota>Ascomycota	Aspergillus felis
t20-05-00071	CEL10576.1	337	571	1469	>Eukaryota>Ascomycota	Aspergillus calidoustus
t20-05-00071	XP_001217319.1	330	551	1154	>Eukaryota>Ascomycota	Aspergillus terreus NIH2624
t20-05-00071	GCB22998.1	345	560	1653	>Eukaryota>Ascomycota	Aspergillus awamori
t20-05-00071	KAH0541264.1	410	638	1248	>Eukaryota>Ascomycota	Glutinoglossum americanum
t20-05-00071	KMU75061.1	1	278	797	>Eukaryota>Ascomycota	Coccidioides immitis RMSCC 3703
t20-05-00071	KAH8669617.1	171	413	928	>Eukaryota>Ascomycota	Hymenoscyphus varicosporioides
t20-05-00071	KAG9233416.1	347	589	894	>Eukaryota>Ascomycota	Amylocarpus encephaloides
t20-05-00071	KAF4633366.1	326	568	977	>Eukaryota>Ascomycota	Cudoniella acicularis
t20-05-00071	KFY31481.1	349	591	818	>Eukaryota>Ascomycota	Pseudogymnoascus sp. VKM F-4281 (FW-2241)
t20-05-00071	KIN02724.1	149	370	876	>Eukaryota>Ascomycota	Oidiodendron maius Zn
t20-05-00071	KFZ17907.1	349	592	1166	>Eukaryota>Ascomycota	Pseudogymnoascus sp. VKM F-4520 (FW-2644)
t20-05-00071	KAH0558618.1	329	567	837	>Eukaryota>Ascomycota	Trichoglossum hirsutum
t20-05-00071	KAI9863917.1	338	582	1252	>Eukaryota>Ascomycota	Vezdaea acicularis
t20-05-00071	XP_031869357.1	392	631	1098	>Eukaryota>Ascomycota	Venustampulla echinocandica
t20-05-00071	KIN05414.1	1	218	947	>Eukaryota>Ascomycota	Oidiodendron maius Zn
t20-05-00071	PMD21094.1	1	218	892	>Eukaryota>Ascomycota	Hyaloscypha hepaticicola
t20-05-00071	KAI9773562.1	187	428	774	>Eukaryota>Ascomycota	Geoglossum simile
t20-05-00071	KAH0535996.1	274	538	1009	>Eukaryota>Ascomycota	Glutinoglossum americanum
t20-05-00071	KAI9854152.1	375	603	919	>Eukaryota>Ascomycota	Trichoglossum hirsutum
t20-05-00071	MCJ1245931.1	319	598	598	>Eukaryota>Ascomycota	Trapelia coarctata
t20-05-00071	MCJ1314910.1	228	462	980	>Eukaryota>Ascomycota	Xylographa vitiligo
t20-05-00071	MCJ1404838.1	229	461	979	>Eukaryota>Ascomycota	Xylographa trunciseda
t20-05-00071	MCJ1395473.1	228	460	979	>Eukaryota>Ascomycota	Xylographa bjoerkii
t20-05-00071	MCJ1476114.1	224	456	974	>Eukaryota>Ascomycota	Lambiella insularis
t20-05-00071	MCJ1249114.1	219	450	980	>Eukaryota>Ascomycota	Trapelia coarctata
t20-05-00071	MCJ1409710.1	228	461	975	>Eukaryota>Ascomycota	Ptychographa xylographoides
t20-05-00071	MCJ1357466.1	191	429	1007	>Eukaryota>Ascomycota	Icmadophila ericetorum
t20-05-00071	MCJ1455611.1	172	356	930	>Eukaryota>Ascomycota	Mycoblastus sanguinarius
t20-05-00071	CAF9920944.1	212	442	979	>Eukaryota>Ascomycota	Heterodermia speciosa
t20-05-00071	MCJ1278476.1	214	442	893	>Eukaryota>Ascomycota	Puttea exsequens
t20-05-00071	CAF9916487.1	217	444	973	>Eukaryota>Ascomycota	Heterodermia speciosa
t20-05-00071	CAF9936722.1	253	480	677	>Eukaryota>Ascomycota	Alectoria fallacina
t20-05-00071	MCJ1329539.1	382	606	1088	>Eukaryota>Ascomycota	Thelotrema lepadinum
t20-05-00071	KAI9725769.1	364	588	1068	>Eukaryota>Ascomycota	Chrysothrix sp. TS-e1954
t20-05-00071	MCJ1470073.1	392	614	1110	>Eukaryota>Ascomycota	Pseudocyphellaria aurata
t20-05-00071	KAI9874435.1	308	525	1161	>Eukaryota>Ascomycota	Pleopsidium flavum
t20-05-00071	KAK0511263.1	491	702	1306	>Eukaryota>Ascomycota	Cladonia borealis
t20-05-00071	MDI1490002.1	94	327	848	>Eukaryota>Ascomycota	Ramalina farinacea
t20-05-00071	KAJ4290456.1	1	230	679	>Eukaryota>Ascomycota	Kalmusia sp. IMI 367209
t20-05-00071	KAI4104623.1	1	216	216	>Eukaryota>Ascomycota	Teloschistes peruensis
t20-05-00071	RDW65151.1	382	623	1057	>Eukaryota>Ascomycota	Coleophoma crateriformis
t20-05-00071	KAK0610673.1	390	624	1272	>Eukaryota>Ascomycota	Bombardia bombarda
t20-05-00071	PMD46024.1	352	579	1394	>Eukaryota>Ascomycota	Hyaloscypha variabilis F
t20-05-00071	KAF4243945.1	92	312	1120	>Eukaryota>Ascomycota	Aspergillus fumigatiaffinis
t20-05-00071	KAH6708751.1	77	300	1196	>Eukaryota>Ascomycota	Leptodontidium sp. MPI-SDFR-AT-0119
t20-05-00071	KAK3319454.1	73	293	1170	>Eukaryota>Ascomycota	Apodospora peruviana
t20-05-00071	KAF4984122.1	587	806	1153	>Eukaryota>Ascomycota	Fusarium zealandicum
t20-05-00071	MCJ1369136.1	169	448	448	>Eukaryota>Ascomycota	Loxospora ochrophaea
t20-05-00071	KAF8467876.1	1	195	661	>Eukaryota>Ascomycota	Kalaharituber pfeilii
t20-05-00071	KAK0716392.1	1	217	318	>Eukaryota>Ascomycota	Lasiosphaeris hirsuta
t20-05-00071	RPB26406.1	173	379	570	>Eukaryota>Ascomycota	Terfezia boudieri ATCC MYA-4762
t20-05-00071	XP_007752158.1	77	309	1154	>Eukaryota>Ascomycota	Cladophialophora psammophila CBS 110553
t20-05-00071	EPS39001.1	977	1214	1454	>Eukaryota>Ascomycota	Dactylellina haptotyla CBS 200.50
t20-05-00071	EPS38343.1	346	586	869	>Eukaryota>Ascomycota	Dactylellina haptotyla CBS 200.50
t20-05-00071	KAF3920773.1	192	430	856	>Eukaryota>Ascomycota	Dactylellina cionopaga
t20-05-00071	KAJ6264629.1	348	609	1228	>Eukaryota>Ascomycota	Drechslerella dactyloides
t20-05-00071	RVD84000.1	352	593	1309	>Eukaryota>Ascomycota	Arthrobotrys flagrans
t20-05-00071	KAF3284330.1	327	569	1257	>Eukaryota>Ascomycota	Orbilia oligospora
t20-05-00071	RVD86093.1	1	169	803	>Eukaryota>Ascomycota	Arthrobotrys flagrans
t20-05-00071	KAF3922111.1	346	587	972	>Eukaryota>Ascomycota	Dactylellina cionopaga
t20-05-00071	KAF3935080.1	351	589	802	>Eukaryota>Ascomycota	Dactylellina cionopaga
t20-05-00071	RVD90162.1	363	609	1303	>Eukaryota>Ascomycota	Arthrobotrys flagrans
t20-05-00071	KAF3138416.1	363	613	1343	>Eukaryota>Ascomycota	Orbilia oligospora
t20-05-00071	KAF3926666.1	1	281	644	>Eukaryota>Ascomycota	Orbilia brochopaga
t20-05-00071	KAF3150476.1	1	187	432	>Eukaryota>Ascomycota	Orbilia oligospora
t20-05-00071	TGJ72369.1	348	587	1000	>Eukaryota>Ascomycota	Orbilia oligospora
t20-05-00071	KAF3159957.1	428	649	771	>Eukaryota>Ascomycota	Orbilia oligospora
t20-05-00071	KAJ6255786.1	285	474	604	>Eukaryota>Ascomycota	Drechslerella dactyloides
t20-05-00071	KAF3290972.1	85	324	800	>Eukaryota>Ascomycota	Orbilia oligospora
t20-05-00071	KAF3099954.1	298	545	785	>Eukaryota>Ascomycota	Orbilia oligospora
t20-05-00071	KAF3932660.1	346	585	1077	>Eukaryota>Ascomycota	Dactylella cylindrospora
t20-05-00071	KAF3934300.1	195	437	806	>Eukaryota>Ascomycota	Dactylella cylindrospora
t20-05-00071	KAF3926883.1	349	518	606	>Eukaryota>Ascomycota	Dactylellina cionopaga
t20-05-00071	KAJ6258222.1	348	563	1584	>Eukaryota>Ascomycota	Drechslerella dactyloides
t20-05-00071	EPS36659.1	347	586	956	>Eukaryota>Ascomycota	Dactylellina haptotyla CBS 200.50
t20-05-00071	KAF3934331.1	353	606	930	>Eukaryota>Ascomycota	Dactylella cylindrospora
t20-05-00071	KAF3112322.1	62	298	1270	>Eukaryota>Ascomycota	Orbilia oligospora
t20-05-00071	KAF3920376.1	262	478	478	>Eukaryota>Ascomycota	Dactylellina cionopaga
t20-05-00071	KAF3307612.1	88	335	986	>Eukaryota>Ascomycota	Orbilia oligospora
t20-05-00071	KAF3920525.1	1	292	607	>Eukaryota>Ascomycota	Dactylellina cionopaga
t20-05-00071	KAF3162931.1	93	335	979	>Eukaryota>Ascomycota	Orbilia oligospora
t20-05-00071	XP_011120201.1	1	289	482	>Eukaryota>Ascomycota	Orbilia oligospora ATCC 24927
t20-05-00071	RVD88414.1	1	240	690	>Eukaryota>Ascomycota	Arthrobotrys flagrans
t20-05-00071	KAF3931136.1	98	341	654	>Eukaryota>Ascomycota	Dactylellina cionopaga
t20-05-00071	KAF3915144.1	142	383	471	>Eukaryota>Ascomycota	Dactylellina cionopaga
t20-05-00071	KAJ6257757.1	1	250	544	>Eukaryota>Ascomycota	Drechslerella dactyloides
t20-05-00071	EWC44970.1	276	517	940	>Eukaryota>Ascomycota	Drechslerella stenobrocha 248
t20-05-00071	KAF3921801.1	193	407	407	>Eukaryota>Ascomycota	Arthrobotrys entomopaga
t20-05-00071	KAF3935771.1	335	578	896	>Eukaryota>Ascomycota	Dactylella cylindrospora
t20-05-00071	KAF3922957.1	273	512	680	>Eukaryota>Ascomycota	Dactylellina cionopaga
t20-05-00071	KAF3230743.1	342	559	1063	>Eukaryota>Ascomycota	Orbilia oligospora
t20-05-00071	XP_011118159.1	367	596	1152	>Eukaryota>Ascomycota	Orbilia oligospora ATCC 24927
t20-05-00071	KAF3921377.1	267	480	1002	>Eukaryota>Ascomycota	Dactylellina cionopaga
t20-05-00071	EPS39476.1	383	623	1209	>Eukaryota>Ascomycota	Dactylellina haptotyla CBS 200.50
t20-05-00071	KIM82323.1	339	582	1149	>Eukaryota>Basidiomycota	Piloderma croceum F 1598
t20-05-00071	KAF8462318.1	1	258	663	>Eukaryota>Ascomycota	Kalaharituber pfeilii
t20-05-00071	KAF8469702.1	177	421	810	>Eukaryota>Ascomycota	Kalaharituber pfeilii
t20-05-00071	KAF8458523.1	260	506	1012	>Eukaryota>Ascomycota	Kalaharituber pfeilii
t20-05-00071	KAF8462069.1	262	507	1099	>Eukaryota>Ascomycota	Kalaharituber pfeilii
t20-05-00071	KAF8476925.1	1	203	810	>Eukaryota>Ascomycota	Kalaharituber pfeilii
t20-05-00071	KAF8445146.1	320	563	943	>Eukaryota>Ascomycota	Kalaharituber pfeilii
t20-05-00071	KAF8459197.1	1	215	311	>Eukaryota>Ascomycota	Kalaharituber pfeilii
t20-05-00071	KAF8442501.1	1	303	787	>Eukaryota>Ascomycota	Kalaharituber pfeilii
t20-05-00071	KAF8458481.1	1	226	1000	>Eukaryota>Ascomycota	Terfezia claveryi
t20-05-00071	KAF8420893.1	1	225	330	>Eukaryota>Ascomycota	Tirmania nivea
t20-05-00071	RPB18718.1	334	574	962	>Eukaryota>Ascomycota	Terfezia boudieri ATCC MYA-4762
t20-05-00071	KAF8454215.1	1	293	360	>Eukaryota>Ascomycota	Terfezia claveryi
t20-05-00071	KAF8418285.1	278	516	1097	>Eukaryota>Ascomycota	Tirmania nivea
t20-05-00071	RPB28754.1	258	495	874	>Eukaryota>Ascomycota	Terfezia boudieri ATCC MYA-4762
t20-05-00071	RPB28762.1	1	271	271	>Eukaryota>Ascomycota	Terfezia boudieri ATCC MYA-4762
t20-05-00071	KAI5786969.1	297	534	1120	>Eukaryota>Ascomycota	Peziza echinospora
t20-05-00071	KAI5839105.1	363	597	1225	>Eukaryota>Ascomycota	Morchella snyderi
t20-05-00071	XP_044690521.1	1	281	281	>Eukaryota>Ascomycota	Morchella sextelata
t20-05-00071	XP_044688090.1	122	342	757	>Eukaryota>Ascomycota	Morchella sextelata
t20-05-00071	XP_022507982.1	271	469	993	>Eukaryota>Ascomycota	Fonsecaea monophora
t20-05-00071	XP_016230447.1	312	523	1048	>Eukaryota>Ascomycota	Exophiala spinifera
t20-05-00071	RVX73738.1	276	496	885	>Eukaryota>Ascomycota	Exophiala mesophila
t20-05-00071	XP_008724929.1	259	479	1012	>Eukaryota>Ascomycota	Cladophialophora carrionii CBS 160.54
t20-05-00071	XP_013316775.1	411	631	1173	>Eukaryota>Ascomycota	Exophiala xenobiotica
t20-05-00071	CZR62563.1	241	472	1002	>Eukaryota>Ascomycota	Phialocephala subalpina
t20-05-00071	KIM75579.1	338	573	1194	>Eukaryota>Basidiomycota	Piloderma croceum F 1598
t20-05-00071	KAI5837656.1	276	481	1038	>Eukaryota>Ascomycota	Morchella snyderi
t20-05-00071	RPB06363.1	1	183	260	>Eukaryota>Ascomycota	Morchella conica CCBAS932
t20-05-00071	XP_045967109.1	447	684	774	>Eukaryota>Ascomycota	Morchella importuna
t20-05-00071	XP_016226918.1	345	604	715	>Eukaryota>Ascomycota	Exophiala mesophila
t20-05-00071	XP_007736200.1	280	539	1123	>Eukaryota>Ascomycota	Capronia epimyces CBS 606.96
t20-05-00071	TMI83571.1	1	251	251	>Bacteria>Bacteroidota	Bacteroidota bacterium
t20-05-00071	TMC18227.1	1	215	294	>Bacteria>Chloroflexota	Chloroflexota bacterium
t20-05-00071	XP_044697079.1	376	612	1182	>Eukaryota>Ascomycota	Morchella sextelata
t20-05-00071	CCX33417.1	320	580	1267	>Eukaryota>Ascomycota	Pyronema omphalodes CBS 100304
t20-05-00071	PMD47033.1	351	584	1120	>Eukaryota>Ascomycota	Hyaloscypha variabilis F
t20-05-00071	KAK4895529.1	382	626	1188	>Eukaryota>Ascomycota	Elasticomyces elasticus
t20-05-00071	CAD6591694.1	135	375	974	>Eukaryota>Ascomycota	Alectoria sarmentosa
t20-05-00071	KAI5194016.1	1	290	857	>Eukaryota>Ascomycota	Aureobasidium subglaciale
t20-05-00071	XP_030996446.1	366	602	1137	>Eukaryota>Ascomycota	Thyridium curvatum
t20-05-00071	KAI4264715.1	315	551	1023	>Eukaryota>Ascomycota	Xanthoria sp. 1 TBL-2021
t20-05-00071	OXV11944.1	271	491	491	>Eukaryota>Ascomycota	Elaphomyces granulatus
t20-05-00071	OCL01786.1	364	605	888	>Eukaryota>Ascomycota	Glonium stellatum
t20-05-00071	OAL46213.1	379	619	1197	>Eukaryota>Ascomycota	Pyrenochaeta sp. DS3sAY3a
t20-05-00071	KAH8722879.1	209	455	455	>Eukaryota>Ascomycota	Phaeosphaeriaceae sp. PMI808
t20-05-00071	MCJ1421448.1	1	224	224	>Eukaryota>Ascomycota	Xylographa parallela
t20-05-00071	KAK0516885.1	362	582	1078	>Eukaryota>Ascomycota	Cladonia borealis
t20-05-00071	KAI4210813.1	233	431	981	>Eukaryota>Ascomycota	Letrouitia transgressa
t20-05-00071	KAI4162030.1	257	487	487	>Eukaryota>Ascomycota	Letrouitia transgressa
t20-05-00071	MCJ1421356.1	221	477	956	>Eukaryota>Ascomycota	Xylographa parallela
t20-05-00071	KAF4935500.1	116	339	423	>Eukaryota>Ascomycota	Colletotrichum fructicola
t20-05-00071	KAH9233426.1	199	374	374	>Eukaryota>Ascomycota	Colletotrichum gloeosporioides 23
t20-05-00071	KAF0331701.1	1	254	254	>Eukaryota>Ascomycota	Colletotrichum asianum
t20-05-00071	XP_022481196.1	199	389	389	>Eukaryota>Ascomycota	Colletotrichum orchidophilum
t20-05-00071	XP_060397304.1	143	354	354	>Eukaryota>Ascomycota	Colletotrichum abscissum
t20-05-00071	KAH9238363.1	196	411	411	>Eukaryota>Ascomycota	Colletotrichum gloeosporioides 23
t20-05-00071	XP_045267044.1	286	533	1228	>Eukaryota>Ascomycota	Colletotrichum gloeosporioides
t20-05-00071	XP_031878973.1	242	464	654	>Eukaryota>Ascomycota	Colletotrichum fructicola
t20-05-00071	KAF4417565.1	271	493	1241	>Eukaryota>Ascomycota	Colletotrichum fructicola
t20-05-00071	XP_062787215.1	355	597	1289	>Eukaryota>Ascomycota	Colletotrichum destructivum
t20-05-00071	XP_009255150.1	355	603	1018	>Eukaryota>Ascomycota	Fusarium pseudograminearum CS3096
t20-05-00071	QPC67964.1	1	329	329	>Eukaryota>Ascomycota	Fusarium culmorum
t20-05-00071	KAJ4115385.1	142	356	356	>Eukaryota>Ascomycota	Fusarium equiseti
t20-05-00071	RBA10372.1	344	574	1218	>Eukaryota>Ascomycota	Fusarium proliferatum
t20-05-00071	XP_037201471.1	1	252	892	>Eukaryota>Ascomycota	Fusarium tjaetaba
t20-05-00071	KAF4462762.1	369	590	1245	>Eukaryota>Ascomycota	Fusarium albosuccineum
t20-05-00071	KAH6964553.1	362	593	1155	>Eukaryota>Ascomycota	Fusarium avenaceum
t20-05-00071	XP_059468253.1	312	500	763	>Eukaryota>Ascomycota	Fusarium oxysporum Fo47
t20-05-00071	KAK4445604.1	153	421	421	>Eukaryota>Ascomycota	Podospora aff. communis PSN243
t20-05-00071	KAK0746336.1	196	419	419	>Eukaryota>Ascomycota	Schizothecium vesticola
t20-05-00071	KAK1753768.1	388	637	1335	>Eukaryota>Ascomycota	Echria macrotheca
t20-05-00071	XP_060281305.1	363	610	1269	>Eukaryota>Ascomycota	Phialemonium atrogriseum
t20-05-00071	KAK4206917.1	364	623	623	>Eukaryota>Ascomycota	Rhypophila decipiens
t20-05-00071	KAF6801112.1	367	620	900	>Eukaryota>Ascomycota	Colletotrichum sojae
t20-05-00071	XP_040805465.1	1	260	260	>Eukaryota>Ascomycota	Aspergillus fijiensis CBS 313.89
t20-05-00071	KAF8861543.1	353	593	1270	>Eukaryota>Ascomycota	Acephala macrosclerotiorum
t20-05-00071	OTB05501.1	390	624	1575	>Eukaryota>Ascomycota	Hypoxylon sp. CI-4A
t20-05-00071	KAH8756662.1	205	425	425	>Eukaryota>Ascomycota	Diaporthaceae sp. PMI_573
t20-05-00071	KAI1098910.1	310	535	1265	>Eukaryota>Ascomycota	Jackrogersella minutella
t20-05-00071	KAI1452647.1	348	572	981	>Eukaryota>Ascomycota	Annulohypoxylon moriforme
t20-05-00071	KAH8790448.1	215	433	433	>Eukaryota>Ascomycota	Hyaloscypha sp. PMI_1271
t20-05-00071	KAI9868915.1	310	517	624	>Eukaryota>Ascomycota	Trichoglossum hirsutum
t20-05-00071	KAK0614545.1	1	250	1015	>Eukaryota>Ascomycota	Immersiella caudata
t20-05-00071	KAF8253434.1	514	750	1483	>Eukaryota>Ascomycota	Wilcoxina mikolae CBS 423.85
t20-05-00071	KAJ6024801.1	1	266	899	>Eukaryota>Ascomycota	Penicillium herquei
t20-05-00071	XP_056805840.1	407	647	1353	>Eukaryota>Ascomycota	Penicillium brevicompactum
t20-05-00071	KAI0546757.1	181	420	1206	>Eukaryota>Ascomycota	Xylaria curta
t20-05-00071	RWA10266.1	396	589	1317	>Eukaryota>Ascomycota	Xylaria grammica
t20-05-00071	KAI1126623.1	396	635	1172	>Eukaryota>Ascomycota	Nemania abortiva
t20-05-00071	KAI5926228.1	391	630	1254	>Eukaryota>Ascomycota	Camillea tinctor
t20-05-00071	XP_057143261.1	351	584	1326	>Eukaryota>Ascomycota	Penicillium mononematosum
t20-05-00071	XP_040735894.1	348	576	1194	>Eukaryota>Ascomycota	Talaromyces amestolkiae
t20-05-00071	XP_023093027.1	1	278	278	>Eukaryota>Ascomycota	Aspergillus oryzae RIB40
t20-05-00071	KAF9884504.1	412	641	1270	>Eukaryota>Ascomycota	Aspergillus nanangensis
t20-05-00071	KAI4216240.1	1	290	1098	>Eukaryota>Ascomycota	Letrouitia transgressa
t20-05-00071	XP_007786352.1	337	603	1507	>Eukaryota>Ascomycota	Endocarpon pusillum Z07020
t20-05-00071	KAI3319877.1	294	518	931	>Eukaryota>Ascomycota	Xylariaceae sp. AK1471
t20-05-00071	KAI1165816.1	293	535	739	>Eukaryota>Ascomycota	Nemania serpens
t20-05-00071	KAJ8108706.1	73	315	673	>Eukaryota>Ascomycota	Nemania bipapillata
t20-05-00071	KAK3346546.1	1	266	336	>Eukaryota>Ascomycota	Lasiosphaeria hispida
t20-05-00071	KAK0705669.1	1	229	229	>Eukaryota>Ascomycota	Lasiosphaeris hirsuta
t20-05-00071	KAF2996692.1	1301	1539	2001	>Eukaryota>Ascomycota	Curvularia kusanoi
t20-05-00071	KAJ4288641.1	260	518	980	>Eukaryota>Ascomycota	Kalmusia sp. IMI 367209
t20-05-00071	KAF2788218.1	284	522	982	>Eukaryota>Ascomycota	Melanomma pulvis-pyrius CBS 109.77
t20-05-00071	KAF3096111.1	592	775	1179	>Eukaryota>Ascomycota	Orbilia oligospora
t20-05-00071	KAF3226941.1	222	415	813	>Eukaryota>Ascomycota	Orbilia oligospora
t20-05-00071	KAF3132916.1	237	428	853	>Eukaryota>Ascomycota	Orbilia oligospora
t20-05-00071	KAF3187272.1	64	285	420	>Eukaryota>Ascomycota	Orbilia oligospora
t20-05-00071	KAI9867077.1	1	224	535	>Eukaryota>Ascomycota	Trichoglossum hirsutum
t20-05-00071	KMW67079.1	1	299	478	>Eukaryota>Ascomycota	Blastomyces dermatitidis ATCC 18188
t20-05-00071	OJD15769.1	294	472	556	>Eukaryota>Ascomycota	Blastomyces percursus
t20-05-00071	KAF3089299.1	1	272	417	>Eukaryota>Ascomycota	Orbilia oligospora
t20-05-00071	KAF3935759.1	304	543	1002	>Eukaryota>Ascomycota	Dactylella cylindrospora
t20-05-00071	KAF8544105.1	280	523	1033	>Eukaryota>Ascomycota	Trichophaea hybrida
t20-05-00071	KAA8893190.1	281	523	990	>Eukaryota>Ascomycota	Sphaerosporella brunnea
t20-05-00071	KAF8246609.1	293	530	990	>Eukaryota>Ascomycota	Wilcoxina mikolae CBS 423.85
t20-05-00071	KAF8246309.1	303	534	1054	>Eukaryota>Ascomycota	Wilcoxina mikolae CBS 423.85
t20-05-00071	KAF8538473.1	186	419	694	>Eukaryota>Ascomycota	Trichophaea hybrida
t20-05-00071	TGZ76420.1	326	561	1114	>Eukaryota>Ascomycota	Ascodesmis nigricans
t20-05-00071	RPA74722.1	308	552	1283	>Eukaryota>Ascomycota	Ascobolus immersus RN42
t20-05-00071	XP_051334940.1	455	705	1399	>Eukaryota>Ascomycota	Tricharina praecox
t20-05-00071	XP_051335228.1	278	521	521	>Eukaryota>Ascomycota	Tricharina praecox
t20-05-00071	KAF8541455.1	225	464	1012	>Eukaryota>Ascomycota	Trichophaea hybrida
t20-05-00071	KAF8545135.1	232	468	1212	>Eukaryota>Ascomycota	Trichophaea hybrida
t20-05-00071	KAI5840255.1	259	517	1163	>Eukaryota>Ascomycota	Morchella snyderi
t20-05-00071	XP_044700501.1	271	513	1268	>Eukaryota>Ascomycota	Morchella sextelata
t20-05-00071	XP_051334938.1	305	547	1343	>Eukaryota>Ascomycota	Tricharina praecox
t20-05-00071	KAF8241266.1	252	495	806	>Eukaryota>Ascomycota	Wilcoxina mikolae CBS 423.85
t20-05-00071	MCJ1227626.1	366	607	1238	>Eukaryota>Ascomycota	Toensbergia leucococca
t20-05-00071	MCJ1402263.1	354	595	1248	>Eukaryota>Ascomycota	Xylographa trunciseda
t20-05-00071	OCL00121.1	337	584	1076	>Eukaryota>Ascomycota	Cenococcum geophilum 1.58
t20-05-00071	KAI5836931.1	1	229	540	>Eukaryota>Ascomycota	Morchella snyderi
t20-05-00071	TDL20380.1	181	391	391	>Eukaryota>Basidiomycota	Rickenella mellea
t20-05-00071	OOO12207.1	388	622	1061	>Eukaryota>Ascomycota	Aspergillus oryzae
t20-05-00071	GAD99257.1	247	481	1043	>Eukaryota>Ascomycota	Paecilomyces variotii No. 5
t20-05-00071	KAH7363588.1	346	533	533	>Eukaryota>Ascomycota	Plectosphaerella cucumerina
t20-05-00071	CAE7060695.1	364	580	805	>Eukaryota>Basidiomycota	Rhizoctonia solani
t20-05-00071	KAF8801039.1	254	463	845	>Eukaryota>Basidiomycota	Phlegmacium glaucopus
t20-05-00071	MCJ1355727.1	1	178	178	>Eukaryota>Ascomycota	Icmadophila ericetorum
t20-05-00071	THW75091.1	718	936	1573	>Eukaryota>Ascomycota	Aureobasidium pullulans
t20-05-00071	THX82032.1	333	529	648	>Eukaryota>Ascomycota	Aureobasidium pullulans
t20-05-00071	KAF4629040.1	357	505	505	>Eukaryota>Ascomycota	Cudoniella acicularis
t20-05-00071	KAE8355903.1	290	500	677	>Eukaryota>Ascomycota	Aspergillus coremiiformis
t20-05-00071	OBT69989.1	398	566	566	>Eukaryota>Ascomycota	Pseudogymnoascus sp. 23342-1-I1
t20-05-00071	KAI5791347.1	121	314	572	>Eukaryota>Ascomycota	Pyronema domesticum
t20-05-00071	XP_049246058.1	1	243	762	>Eukaryota>Ascomycota	Alternaria hordeiaustralica
t20-05-00071	OAL05355.1	72	298	818	>Eukaryota>Ascomycota	Stagonospora sp. SRC1lsM3a
t20-05-00071	KAF2027770.1	164	390	909	>Eukaryota>Ascomycota	Setomelanomma holmii
t20-05-00071	KAF2656291.1	1	237	758	>Eukaryota>Ascomycota	Lophiostoma macrostomum CBS 122681
t20-05-00071	KAF2115388.1	644	870	1382	>Eukaryota>Ascomycota	Lophiotrema nucula
t20-05-00071	KAH7391753.1	652	879	1407	>Eukaryota>Ascomycota	Pyrenochaeta sp. MPI-SDFR-AT-0127
t20-05-00071	KAI9656216.1	556	784	1316	>Eukaryota>Ascomycota	Bathelium mastoideum
t20-05-00071	KAF2230784.1	661	887	1419	>Eukaryota>Ascomycota	Viridothelium virens
t20-05-00071	KAF2092428.1	1	244	756	>Eukaryota>Ascomycota	Rhizodiscina lignyota
t20-05-00071	XP_013277417.1	674	900	1431	>Eukaryota>Ascomycota	Rhinocladiella mackenziei CBS 650.93
t20-05-00071	RMZ90251.1	194	419	949	>Eukaryota>Ascomycota	Chaetothyriales sp. CBS 134916
t20-05-00071	KAK5457293.1	650	876	1407	>Eukaryota>Ascomycota	Exophiala xenobiotica
t20-05-00071	XP_024730734.1	1	251	779	>Eukaryota>Ascomycota	Hyaloscypha bicolor E
t20-05-00071	XP_017994982.1	364	590	1171	>Eukaryota>Ascomycota	Phialophora attinorum
t20-05-00071	KAI4157695.1	534	760	1317	>Eukaryota>Ascomycota	Letrouitia transgressa
t20-05-00071	XP_007801573.1	1	233	760	>Eukaryota>Ascomycota	Endocarpon pusillum Z07020
t20-05-00071	KAK3673350.1	261	485	1015	>Eukaryota>Ascomycota	Recurvomyces mirabilis
t20-05-00071	KAK5107684.1	620	844	1374	>Eukaryota>Ascomycota	Meristemomyces frigidus
t20-05-00071	KXL50197.1	1	244	775	>Eukaryota>Ascomycota	Acidomyces sp. 'richmondensis'
t20-05-00071	KAJ4415702.1	218	410	946	>Eukaryota>Ascomycota	Gnomoniopsis sp. IMI 355080
t20-05-00071	EKG17379.1	637	863	1377	>Eukaryota>Ascomycota	Macrophomina phaseolina MS6
t20-05-00071	KAF1344239.1	132	356	869	>Eukaryota>Ascomycota	Delphinella strobiligena
t20-05-00071	OCL12400.1	637	863	1382	>Eukaryota>Ascomycota	Glonium stellatum
t20-05-00071	XP_033583884.1	1	259	753	>Eukaryota>Ascomycota	Mytilinidion resinicola
t20-05-00071	KAF2117449.1	671	893	1415	>Eukaryota>Ascomycota	Lophiotrema nucula
t20-05-00071	KAF2736406.1	642	862	1381	>Eukaryota>Ascomycota	Polyplosphaeria fusca
t20-05-00071	XP_040787644.1	594	823	1287	>Eukaryota>Ascomycota	Cucurbitaria berberidis CBS 394.84
t20-05-00071	XP_033536939.1	1	239	762	>Eukaryota>Ascomycota	Eremomyces bilateralis CBS 781.70
t20-05-00071	XP_033532056.1	731	948	1464	>Eukaryota>Ascomycota	Eremomyces bilateralis CBS 781.70
t20-05-00071	OCK98602.1	1	254	773	>Eukaryota>Ascomycota	Cenococcum geophilum 1.58
t20-05-00071	KAF2455839.1	621	847	1371	>Eukaryota>Ascomycota	Lineolata rhizophorae
t20-05-00071	KAI0806374.1	1	259	782	>Eukaryota>Ascomycota	Xylaria sp. FL0064
t20-05-00071	RWA06843.1	1	167	167	>Eukaryota>Ascomycota	Xylaria grammica
t20-05-00071	XP_030995552.1	67	296	672	>Eukaryota>Ascomycota	Thyridium curvatum
t20-05-00071	PVH75111.1	213	441	967	>Eukaryota>Ascomycota	Cadophora sp. DSE1049
t20-05-00071	XP_002478592.1	127	350	843	>Eukaryota>Ascomycota	Talaromyces stipitatus ATCC 10500
t20-05-00071	TVY19363.1	336	565	1037	>Eukaryota>Ascomycota	Lachnellula arida
t20-05-00071	XP_057149293.1	365	594	1101	>Eukaryota>Ascomycota	Penicillium mononematosum
t20-05-00071	RLL97412.1	118	346	789	>Eukaryota>Ascomycota	Aspergillus turcosus
t20-05-00071	KAH8587276.1	189	418	902	>Eukaryota>Ascomycota	Bisporella sp. PMI_857
t20-05-00071	OAA75142.1	1	268	785	>Eukaryota>Ascomycota	Akanthomyces lecanii RCEF 1005
t20-05-00071	CAH0027369.1	1	243	681	>Eukaryota>Ascomycota	Clonostachys rhizophaga
t20-05-00071	TKX21713.1	299	529	990	>Eukaryota>Ascomycota	Elsinoe australis
t20-05-00071	KAG8628982.1	268	498	958	>Eukaryota>Ascomycota	Elsinoe batatas
t20-05-00071	PSK46438.1	407	637	1134	>Eukaryota>Ascomycota	Elsinoe australis
t20-05-00071	KAF2227803.1	380	610	1126	>Eukaryota>Ascomycota	Elsinoe ampelina
t20-05-00071	KAF4554654.1	1	180	697	>Eukaryota>Ascomycota	Elsinoe fawcettii
t20-05-00071	XP_044663571.1	346	575	1115	>Eukaryota>Ascomycota	Cercospora kikuchii
t20-05-00071	CAK1367572.1	183	411	948	>Eukaryota>Ascomycota	Cercospora beticola
t20-05-00071	XP_035365884.1	157	380	759	>Eukaryota>Ascomycota	Lasiodiplodia theobromae
t20-05-00071	KAF2676245.1	61	302	803	>Eukaryota>Ascomycota	Lentithecium fluviatile CBS 122367
t20-05-00071	KAF1957691.1	225	448	975	>Eukaryota>Ascomycota	Byssothecium circinans
t20-05-00071	XP_033519373.1	69	307	836	>Eukaryota>Ascomycota	Dothidotthia symphoricarpi CBS 119687
t20-05-00071	KAI9930214.1	314	548	1074	>Eukaryota>Ascomycota	Aspergillus wentii
t20-05-00071	XP_020122191.1	175	392	1884	>Eukaryota>Ascomycota	Talaromyces atroroseus
t20-05-00071	XP_035349173.1	363	598	1116	>Eukaryota>Ascomycota	Talaromyces rugulosus
t20-05-00071	KAH8821382.1	372	615	1135	>Eukaryota>Ascomycota	Xylogone sp. PMI_703
t20-05-00071	KFY22808.1	368	591	1621	>Eukaryota>Ascomycota	Pseudogymnoascus sp. VKM F-4281 (FW-2241)
t20-05-00071	OBT87330.1	578	814	1120	>Eukaryota>Ascomycota	Pseudogymnoascus sp. 03VT05
t20-05-00071	KAJ6782045.1	387	622	1132	>Eukaryota>Ascomycota	Aphanocladium album
t20-05-00071	KAK5171081.1	1	288	811	>Eukaryota>Ascomycota	Saxophila tyrrhenica
t20-05-00071	KAK5123908.1	1	254	551	>Eukaryota>Ascomycota	Meristemomyces frigidus
t20-05-00071	POE75756.1	192	421	938	>Eukaryota>Streptophyta	Quercus suber
t20-05-00071	KXS94298.1	392	626	1145	>Eukaryota>Ascomycota	Pseudocercospora eumusae
t20-05-00071	XP_018063145.1	162	355	424	>Eukaryota>Ascomycota	Mollisia scopiformis
t20-05-00071	KAK0511030.1	367	600	1118	>Eukaryota>Ascomycota	Cladonia borealis
t20-05-00071	XP_007801572.1	112	345	886	>Eukaryota>Ascomycota	Endocarpon pusillum Z07020
t20-05-00071	XP_040735886.1	350	597	1122	>Eukaryota>Ascomycota	Talaromyces amestolkiae
t20-05-00071	KIN00678.1	240	472	995	>Eukaryota>Ascomycota	Oidiodendron maius Zn
t20-05-00071	BDD64229.1	351	586	964	>Eukaryota>Ascomycota	Monascus purpureus
t20-05-00071	KAI8940907.1	329	560	560	>Eukaryota>Ascomycota	Plenodomus lindquistii
t20-05-00071	KAJ8110762.1	350	575	1093	>Eukaryota>Ascomycota	Boeremia exigua
t20-05-00071	XP_040793494.1	350	575	1093	>Eukaryota>Ascomycota	Cucurbitaria berberidis CBS 394.84
t20-05-00071	KAH7348146.1	1	250	768	>Eukaryota>Ascomycota	Pyrenochaeta sp. MPI-SDFR-AT-0127
t20-05-00071	XP_033687394.1	352	576	1103	>Eukaryota>Ascomycota	Trematosphaeria pertusa
t20-05-00071	KAF2108477.1	344	569	1075	>Eukaryota>Ascomycota	Lophiotrema nucula
t20-05-00071	KAF2205660.1	281	507	1025	>Eukaryota>Ascomycota	Delitschia confertaspora ATCC 74209
t20-05-00071	KAI9689075.1	174	396	913	>Eukaryota>Ascomycota	Bathelium mastoideum
t20-05-00071	KAI9712291.1	363	585	780	>Eukaryota>Ascomycota	Bogoriella megaspora
t20-05-00071	XP_009216761.1	377	595	1120	>Eukaryota>Ascomycota	Gaeumannomyces tritici R3-111a-1
t20-05-00071	KAF2969761.1	321	540	1045	>Eukaryota>Ascomycota	Xylaria multiplex
t20-05-00071	MCJ1265322.1	345	572	1090	>Eukaryota>Ascomycota	Lobaria immixta
t20-05-00071	KAI4195849.1	1	265	544	>Eukaryota>Ascomycota	Caloplaca aetnensis
t20-05-00071	KAK0628369.1	1	195	714	>Eukaryota>Ascomycota	Bombardia bombarda
t20-05-00071	GME43675.1	1	254	673	>Eukaryota>Ascomycota	Neofusicoccum parvum
t20-05-00071	KAF4307943.1	100	327	839	>Eukaryota>Ascomycota	Botryosphaeria dothidea
t20-05-00071	MCJ1240345.1	236	457	978	>Eukaryota>Ascomycota	Varicellaria rhodocarpa
t20-05-00071	MCJ1382412.1	369	591	1111	>Eukaryota>Ascomycota	Xylographa soralifera
t20-05-00071	KAG6989768.1	358	590	1102	>Eukaryota>Ascomycota	Physcia stellaris
t20-05-00071	KAH7400431.1	1	260	784	>Eukaryota>Ascomycota	Leotiomycetes sp. MPI-SDFR-AT-0126
t20-05-00071	XP_046107261.1	157	376	884	>Eukaryota>Ascomycota	Ilyonectria robusta
t20-05-00071	KAI9172710.1	212	432	963	>Eukaryota>Ascomycota	Paramyrothecium foliicola
t20-05-00071	KAK3941872.1	115	373	373	>Eukaryota>Ascomycota	Diplogelasinospora grovesii
t20-05-00071	XP_014169748.1	149	370	894	>Eukaryota>Ascomycota	Grosmannia clavigera kw1407
t20-05-00071	XP_052996976.1	215	435	943	>Eukaryota>Ascomycota	Diaporthe amygdali
t20-05-00071	KAG5802107.1	118	364	364	>Eukaryota>Ascomycota	Fusarium xylarioides
t20-05-00071	KAI9861755.1	264	500	1008	>Eukaryota>Ascomycota	Trichoglossum hirsutum
t20-05-00071	KAH0558784.1	259	440	948	>Eukaryota>Ascomycota	Trichoglossum hirsutum
t20-05-00071	KAH6713316.1	301	475	542	>Eukaryota>Ascomycota	Leptodontidium sp. MPI-SDFR-AT-0119
t20-05-00071	KAI9695013.1	373	606	1113	>Eukaryota>Ascomycota	Bathelium mastoideum
t20-05-00071	KAF2238369.1	212	445	952	>Eukaryota>Ascomycota	Viridothelium virens
t20-05-00071	XP_033577527.1	256	490	986	>Eukaryota>Ascomycota	Mytilinidion resinicola
t20-05-00071	KAK0652755.1	211	449	958	>Eukaryota>Ascomycota	Cercophora newfieldiana
t20-05-00071	MCJ1377266.1	1	243	336	>Eukaryota>Ascomycota	Xylographa soralifera
t20-05-00071	XP_018073197.1	1	161	668	>Eukaryota>Ascomycota	Mollisia scopiformis
t20-05-00071	XP_033569444.1	1	226	226	>Eukaryota>Ascomycota	Mytilinidion resinicola
t20-05-00071	KAK0622079.1	1	249	763	>Eukaryota>Ascomycota	Bombardia bombarda
t20-05-00071	KAI9653617.1	1	237	680	>Eukaryota>Ascomycota	Bathelium mastoideum
t20-05-00071	TVY59404.1	685	855	1283	>Eukaryota>Ascomycota	Lachnellula cervina
t20-05-00071	KAI9708157.1	250	472	958	>Eukaryota>Ascomycota	Bogoriella megaspora
t20-05-00071	KAI0901983.1	261	492	999	>Eukaryota>Ascomycota	Annulohypoxylon nitens
t20-05-00071	EMR67716.1	1	205	712	>Eukaryota>Ascomycota	Eutypa lata UCREL1
t20-05-00071	KAG8362497.1	344	582	1086	>Eukaryota>Ascomycota	Fusarium venenatum
t20-05-00071	KAH8598244.1	95	316	798	>Eukaryota>Ascomycota	Bisporella sp. PMI_857
t20-05-00071	KAI0875968.1	1	196	676	>Eukaryota>Ascomycota	Hypoxylon argillaceum
t20-05-00071	KAH8599926.1	1	228	590	>Eukaryota>Ascomycota	Bisporella sp. PMI_857
t20-05-00071	SPQ20325.1	1	216	633	>Eukaryota>Ascomycota	Thermothielavioides terrestris
t20-05-00071	XP_003652777.1	1	261	762	>Eukaryota>Ascomycota	Thermothielavioides terrestris NRRL 8126
t20-05-00071	KAH6635094.1	358	593	765	>Eukaryota>Ascomycota	Chaetomium sp. MPI-SDFR-AT-0129
t20-05-00071	XP_033601236.1	107	344	853	>Eukaryota>Ascomycota	Pseudovirgaria hyperparasitica
t20-05-00071	KFY04569.1	364	592	1081	>Eukaryota>Ascomycota	Pseudogymnoascus sp. VKM F-3775
t20-05-00071	KAI1758695.1	111	336	848	>Eukaryota>Ascomycota	Hypoxylon sp. FL1150
t20-05-00071	KAI1339138.1	407	625	1138	>Eukaryota>Ascomycota	Xylariaceae sp. FL0016
t20-05-00071	KAF9888438.1	358	581	1093	>Eukaryota>Ascomycota	Aspergillus nanangensis
t20-05-00071	MCJ1412922.1	1	225	321	>Eukaryota>Ascomycota	Ptychographa xylographoides
t20-05-00071	MCJ1383271.1	1	283	765	>Eukaryota>Ascomycota	Xylographa soralifera
t20-05-00071	KAI3319610.1	300	519	1032	>Eukaryota>Ascomycota	Xylariaceae sp. AK1471
t20-05-00071	KAK0508081.1	371	593	1103	>Eukaryota>Ascomycota	Cladonia borealis
t20-05-00071	MCJ1332587.1	84	307	820	>Eukaryota>Ascomycota	Thelotrema lepadinum
t20-05-00071	KAE8442541.1	1	176	665	>Eukaryota>Ascomycota	Helotiales sp. DMI_Dod_QoI
t20-05-00071	RDW57682.1	386	614	967	>Eukaryota>Ascomycota	Coleophoma crateriformis
t20-05-00071	OCK85533.1	322	540	1054	>Eukaryota>Ascomycota	Lepidopterella palustris CBS 459.81
t20-05-00071	CZR51489.1	358	586	1114	>Eukaryota>Ascomycota	Phialocephala subalpina
t20-05-00071	KAK1749795.1	374	606	1112	>Eukaryota>Ascomycota	Echria macrotheca
t20-05-00071	CZT46683.1	1	278	779	>Eukaryota>Ascomycota	Rhynchosporium secalis
t20-05-00071	KAG4434724.1	1	274	556	>Eukaryota>Ascomycota	Cadophora sp. M221
t20-05-00071	MCJ1384991.1	379	614	1091	>Eukaryota>Ascomycota	Xylographa soralifera
t20-05-00071	EME42543.1	341	568	1075	>Eukaryota>Ascomycota	Dothistroma septosporum NZE10
t20-05-00071	USW56188.1	330	555	1057	>Eukaryota>Ascomycota	Septoria linicola
t20-05-00071	XP_033661480.1	337	562	1059	>Eukaryota>Ascomycota	Zasmidium cellare ATCC 36951
t20-05-00071	KAF7197496.1	328	549	1044	>Eukaryota>Ascomycota	Pseudocercospora fuligena
t20-05-00071	KAK4497676.1	327	551	1061	>Eukaryota>Ascomycota	Zasmidium cellare
t20-05-00071	XP_047766669.1	223	447	549	>Eukaryota>Ascomycota	Fulvia fulva
t20-05-00071	KAF2426279.1	1	264	783	>Eukaryota>Ascomycota	Tothia fuscella
t20-05-00071	KAH8906180.1	359	587	1106	>Eukaryota>Ascomycota	Coniochaeta sp. PMI_546
t20-05-00071	KAK3935813.1	357	585	1053	>Eukaryota>Ascomycota	Diplogelasinospora grovesii
t20-05-00071	KAJ4177824.1	366	592	804	>Eukaryota>Ascomycota	Fusarium falciforme
t20-05-00071	XP_060312299.1	216	445	880	>Eukaryota>Ascomycota	Colletotrichum costaricense
t20-05-00071	KAF6809912.1	255	485	938	>Eukaryota>Ascomycota	Colletotrichum sojae
t20-05-00071	XP_056959541.1	242	465	960	>Eukaryota>Ascomycota	Penicillium manginii
t20-05-00071	XP_056764623.1	424	647	1142	>Eukaryota>Ascomycota	Penicillium daleae
t20-05-00071	KAJ5552502.1	329	552	1046	>Eukaryota>Ascomycota	Penicillium frequentans
t20-05-00071	KAJ5697884.1	74	299	777	>Eukaryota>Ascomycota	Penicillium malachiteum
t20-05-00071	KAI1456285.1	154	371	871	>Eukaryota>Ascomycota	Annulohypoxylon moriforme
t20-05-00071	KAI0483545.1	143	368	869	>Eukaryota>Ascomycota	Xylaria cf. heliscus
t20-05-00071	KAA8631447.1	1	237	568	>Eukaryota>Ascomycota	Sordaria macrospora
t20-05-00071	XP_051366953.1	388	613	1114	>Eukaryota>Ascomycota	Durotheca rogersii
t20-05-00071	KAF5011182.1	615	832	1331	>Eukaryota>Ascomycota	Fusarium decemcellulare
t20-05-00071	KAF5686956.1	64	289	791	>Eukaryota>Ascomycota	Fusarium circinatum
t20-05-00071	MDI1491212.1	272	503	1008	>Eukaryota>Ascomycota	Ramalina farinacea
t20-05-00071	KAI9794810.1	1	235	743	>Eukaryota>Ascomycota	Peltula sp. TS41687
t20-05-00071	KAH0827683.1	366	592	1118	>Eukaryota>Ascomycota	Fonsecaea pedrosoi
t20-05-00071	KAI9733663.1	370	596	1100	>Eukaryota>Ascomycota	Cirrosporium novae-zelandiae
t20-05-00071	MCJ1449287.1	383	602	1113	>Eukaryota>Ascomycota	Stictis urceolata
t20-05-00071	MCJ1372982.1	367	594	1105	>Eukaryota>Ascomycota	Loxospora ochrophaea
t20-05-00071	KAF2110706.1	356	583	1099	>Eukaryota>Ascomycota	Lophiotrema nucula
t20-05-00071	XP_058350767.1	274	499	1001	>Eukaryota>Ascomycota	Cadophora gregata
t20-05-00071	WPB07568.1	393	615	1124	>Eukaryota>Ascomycota	Cercospora beticola
t20-05-00071	KAF2727240.1	368	594	1105	>Eukaryota>Ascomycota	Polyplosphaeria fusca
t20-05-00071	KAI1126193.1	1	266	774	>Eukaryota>Ascomycota	Nemania abortiva
t20-05-00071	KAI0191052.1	80	322	794	>Eukaryota>Ascomycota	Astrocystis sublimbata
t20-05-00071	KAI1255476.1	258	459	971	>Eukaryota>Ascomycota	Eutypa lata
t20-05-00071	KAI0444647.1	338	577	1085	>Eukaryota>Ascomycota	Xylaria telfairii
t20-05-00071	KAI0103310.1	466	685	1197	>Eukaryota>Ascomycota	Nemania sp. FL0031
t20-05-00071	KAI1255370.1	1	224	740	>Eukaryota>Ascomycota	Eutypa lata
t20-05-00071	CAD6584205.1	312	542	1052	>Eukaryota>Ascomycota	Alectoria sarmentosa
t20-05-00071	PVH93909.1	368	596	1112	>Eukaryota>Ascomycota	Periconia macrospinosa
t20-05-00071	MCJ1329615.1	87	309	818	>Eukaryota>Ascomycota	Thelotrema lepadinum
t20-05-00071	KAK5451987.1	370	594	1101	>Eukaryota>Ascomycota	Exophiala xenobiotica
t20-05-00071	KXT00844.1	338	545	1070	>Eukaryota>Ascomycota	Pseudocercospora eumusae
t20-05-00071	XP_002843379.1	367	594	1097	>Eukaryota>Ascomycota	Microsporum canis CBS 113480
t20-05-00071	KAK0615123.1	927	1124	1630	>Eukaryota>Ascomycota	Bombardia bombarda
t20-05-00071	KAK3935064.1	371	598	1106	>Eukaryota>Ascomycota	Diplogelasinospora grovesii
t20-05-00071	KAK3366704.1	147	340	656	>Eukaryota>Ascomycota	Lasiosphaeria ovina
t20-05-00071	KAK3373519.1	393	611	1114	>Eukaryota>Ascomycota	Lasiosphaeria ovina
t20-05-00071	KAI0436327.1	91	318	821	>Eukaryota>Ascomycota	Xylaria telfairii
t20-05-00071	KAJ5890019.1	316	543	1046	>Eukaryota>Ascomycota	Penicillium tannophilum
t20-05-00071	KAF2232579.1	373	599	1102	>Eukaryota>Ascomycota	Viridothelium virens
t20-05-00071	KAI4265916.1	1	249	463	>Eukaryota>Ascomycota	Xanthoria sp. 2 TBL-2021
t20-05-00071	KAF2116999.1	380	608	1113	>Eukaryota>Ascomycota	Lophiotrema nucula
t20-05-00071	KYG42812.1	76	240	608	>Eukaryota>Ascomycota	Acidomyces richmondensis BFW
t20-05-00071	KAJ6027965.1	1	145	239	>Eukaryota>Ascomycota	Penicillium herquei
t20-05-00071	XP_056519730.1	380	563	1074	>Eukaryota>Ascomycota	Penicillium bovifimosum
t20-05-00071	KAJ5850418.1	1	289	592	>Eukaryota>Ascomycota	Penicillium solitum
t20-05-00071	KAJ5955542.1	92	303	790	>Eukaryota>Ascomycota	Penicillium viridicatum
t20-05-00071	KAI1153929.1	83	316	666	>Eukaryota>Ascomycota	Nemania diffusa
t20-05-00071	XP_058372150.1	1	228	228	>Eukaryota>Ascomycota	Penicillium canescens
t20-05-00071	KGQ06569.1	1	262	775	>Eukaryota>Ascomycota	Beauveria bassiana D1-5
t20-05-00071	KAK3186146.1	1	241	680	>Eukaryota>Ascomycota	Lecanicillium sp. MT-2017a
t20-05-00071	XP_014550301.1	184	385	762	>Eukaryota>Ascomycota	Bipolaris victoriae FI3
t20-05-00071	GFF61972.1	388	615	615	>Eukaryota>Ascomycota	Aspergillus udagawae
t20-05-00071	POE88373.1	104	331	331	>Eukaryota>Streptophyta	Quercus suber
t20-05-00071	XP_025469637.1	100	325	822	>Eukaryota>Ascomycota	Aspergillus sclerotioniger CBS 115572
t20-05-00071	PYI11365.1	1	244	417	>Eukaryota>Ascomycota	Aspergillus sclerotiicarbonarius CBS 121057
t20-05-00071	XP_056583264.1	373	603	1113	>Eukaryota>Ascomycota	Penicillium concentricum
t20-05-00071	KAK3906405.1	298	502	1002	>Eukaryota>Ascomycota	Staphylotrichum tortipilum
t20-05-00071	KAI0553925.1	1	221	670	>Eukaryota>Ascomycota	Xylaria curta
t20-05-00071	GAM43505.1	1	283	976	>Eukaryota>Ascomycota	Talaromyces pinophilus
t20-05-00071	GAD96164.1	284	537	925	>Eukaryota>Ascomycota	Paecilomyces variotii No. 5
t20-05-00071	XP_006673909.1	70	300	721	>Eukaryota>Ascomycota	Cordyceps militaris CM01
t20-05-00071	KAJ4330638.1	1	286	641	>Eukaryota>Ascomycota	Didymella glomerata
t20-05-00071	KAH5374315.1	400	628	1140	>Eukaryota>Ascomycota	Parastagonospora nodorum
t20-05-00071	KAH7116706.1	409	645	1152	>Eukaryota>Ascomycota	Dendryphion nanum
t20-05-00071	KAH7323575.1	401	636	1147	>Eukaryota>Ascomycota	Rhexocercosporidium sp. MPI-PUGE-AT-0058
t20-05-00071	KAK0513804.1	358	590	1101	>Eukaryota>Ascomycota	Cladonia borealis
t20-05-00071	KAI4223987.1	360	591	1107	>Eukaryota>Ascomycota	Xanthomendoza cf. fulva
t20-05-00071	XP_049125818.1	1	261	471	>Eukaryota>Ascomycota	Colletotrichum spaethianum
t20-05-00071	KAK4443193.1	1	230	722	>Eukaryota>Ascomycota	Podospora aff. communis PSN243
t20-05-00071	KAF6789008.1	1	233	701	>Eukaryota>Ascomycota	Colletotrichum sojae
t20-05-00071	KAI4860203.1	1	277	736	>Eukaryota>Ascomycota	Hypoxylon rubiginosum
t20-05-00071	KAI1121517.1	1	268	790	>Eukaryota>Ascomycota	Nemania abortiva
t20-05-00071	RYC63304.1	354	585	1092	>Eukaryota>Ascomycota	Xylaria longipes
t20-05-00071	KAI0445097.1	1	265	786	>Eukaryota>Ascomycota	Xylaria telfairii
t20-05-00071	KAI0100946.1	61	293	809	>Eukaryota>Ascomycota	Nemania sp. FL0031
t20-05-00071	KAE8150033.1	328	561	1068	>Eukaryota>Ascomycota	Aspergillus avenaceus
t20-05-00071	KAF2797793.1	258	489	678	>Eukaryota>Ascomycota	Melanomma pulvis-pyrius CBS 109.77
t20-05-00071	XP_007804808.1	225	453	964	>Eukaryota>Ascomycota	Endocarpon pusillum Z07020
t20-05-00071	KAK3167168.1	225	455	847	>Eukaryota>Ascomycota	Lepraria neglecta
t20-05-00071	KAI4174463.1	1	270	725	>Eukaryota>Ascomycota	Seirophora lacunosa
t20-05-00071	KAI4175503.1	126	357	831	>Eukaryota>Ascomycota	Gyalolechia ehrenbergii
t20-05-00071	TAQ89507.1	209	419	807	>Eukaryota>Ascomycota	Chlorociboria aeruginascens
t20-05-00071	KAF2189239.1	1	242	745	>Eukaryota>Ascomycota	Zopfia rhizophila CBS 207.26
t20-05-00071	MDI1488594.1	1	260	624	>Eukaryota>Ascomycota	Ramalina farinacea
t20-05-00071	MCJ1340497.1	380	606	1118	>Eukaryota>Ascomycota	Bachmanniomyces sp. S44760
t20-05-00071	XP_013315155.1	382	603	1116	>Eukaryota>Ascomycota	Exophiala xenobiotica
t20-05-00071	ROW15424.1	308	535	951	>Eukaryota>Ascomycota	Cytospora leucostoma
t20-05-00071	CZT45965.1	1	227	687	>Eukaryota>Ascomycota	Rhynchosporium secalis
t20-05-00071	KAI6093973.1	1	279	467	>Eukaryota>Ascomycota	Hypoxylon rubiginosum
t20-05-00071	KAI1761187.1	1	282	706	>Eukaryota>Ascomycota	Hypoxylon sp. FL1150
t20-05-00071	KAI4864804.1	1	285	644	>Eukaryota>Ascomycota	Hypoxylon rubiginosum
t20-05-00071	KAI0182575.1	172	400	914	>Eukaryota>Ascomycota	Xylaria flabelliformis
t20-05-00071	KAI1123414.1	73	296	810	>Eukaryota>Ascomycota	Nemania abortiva
t20-05-00071	KAI1500271.1	381	609	1124	>Eukaryota>Ascomycota	Biscogniauxia marginata
t20-05-00071	KAI1357753.1	83	313	748	>Eukaryota>Ascomycota	Xylaria arbuscula
t20-05-00071	KAF2732072.1	362	599	1106	>Eukaryota>Ascomycota	Polyplosphaeria fusca
t20-05-00071	KAG9777940.1	1	231	738	>Eukaryota>Ascomycota	Aureobasidium melanogenum
t20-05-00071	KAF2850422.1	361	598	1103	>Eukaryota>Ascomycota	Plenodomus tracheiphilus IPT5
t20-05-00071	KAI0105545.1	1	260	719	>Eukaryota>Ascomycota	Nemania sp. FL0031
t20-05-00071	MCJ1466966.1	81	316	752	>Eukaryota>Ascomycota	Pseudocyphellaria aurata
t20-05-00071	KAI1149081.1	79	304	790	>Eukaryota>Ascomycota	Nemania diffusa
t20-05-00071	KAI9694138.1	273	507	854	>Eukaryota>Ascomycota	Bathelium mastoideum
t20-05-00071	KAI1245647.1	94	322	795	>Eukaryota>Ascomycota	Eutypa lata
t20-05-00071	MDI1493613.1	1	226	683	>Eukaryota>Ascomycota	Ramalina farinacea
t20-05-00071	KAK3657557.1	352	584	1100	>Eukaryota>Ascomycota	Elasticomyces elasticus
t20-05-00071	KAI1252473.1	1	224	934	>Eukaryota>Ascomycota	Eutypa lata
t20-05-00071	KAI0874319.1	1	265	703	>Eukaryota>Ascomycota	Hypoxylon argillaceum
t20-05-00071	KAI1129279.1	1	293	810	>Eukaryota>Ascomycota	Nemania abortiva
t20-05-00071	XP_047848678.1	208	448	895	>Eukaryota>Ascomycota	Annulohypoxylon truncatum
t20-05-00071	KAF2111449.1	1	291	291	>Eukaryota>Ascomycota	Lophiotrema nucula
t20-05-00071	RMZ91103.1	394	632	1134	>Eukaryota>Ascomycota	Chaetothyriales sp. CBS 134916
t20-05-00071	MCJ1409512.1	1	309	309	>Eukaryota>Ascomycota	Ptychographa xylographoides
t20-05-00071	MCJ1266455.1	394	634	1155	>Eukaryota>Ascomycota	Lobaria immixta
t20-05-00071	MCJ1325943.1	379	605	1112	>Eukaryota>Ascomycota	Thelotrema lepadinum
t20-05-00071	KAF7506837.1	1	247	345	>Eukaryota>Ascomycota	Endocarpon pusillum
t20-05-00071	MCJ1331226.1	375	586	836	>Eukaryota>Ascomycota	Thelotrema lepadinum
t20-05-00071	XP_008715332.1	256	491	914	>Eukaryota>Ascomycota	Cyphellophora europaea CBS 101466
t20-05-00071	KAI4187958.1	89	294	294	>Eukaryota>Ascomycota	Letrouitia leprolyta
t20-05-00071	RYP41079.1	419	654	1177	>Eukaryota>Ascomycota	Monosporascus sp. MG133
t20-05-00071	XP_033595549.1	392	619	1134	>Eukaryota>Ascomycota	Pseudovirgaria hyperparasitica
t20-05-00071	XP_056770163.1	1	310	310	>Eukaryota>Ascomycota	Penicillium daleae
t20-05-00071	KID83613.1	319	548	1062	>Eukaryota>Ascomycota	Metarhizium guizhouense ARSEF 977
t20-05-00071	CAG7559974.1	1	161	161	>Eukaryota>Ascomycota	Fusarium equiseti
t20-05-00071	XP_014169838.1	231	464	1866	>Eukaryota>Ascomycota	Grosmannia clavigera kw1407
t20-05-00071	XP_056552414.1	417	648	1178	>Eukaryota>Ascomycota	Penicillium cataractarum
t20-05-00071	XP_045282960.1	259	514	514	>Eukaryota>Ascomycota	Blastomyces dermatitidis ER-3
t20-05-00071	XP_018706513.1	381	605	1038	>Eukaryota>Ascomycota	Cordyceps fumosorosea ARSEF 2679
t20-05-00071	KAJ2980270.1	282	504	1019	>Eukaryota>Ascomycota	Lecanicillium fungicola
t20-05-00071	KAF2120075.1	400	624	1138	>Eukaryota>Ascomycota	Lophiotrema nucula
t20-05-00071	KDN68939.1	230	454	969	>Eukaryota>Ascomycota	Colletotrichum sublineola
t20-05-00071	RHZ68077.1	400	619	1134	>Eukaryota>Ascomycota	Aspergillus turcosus
t20-05-00071	XP_060294070.1	1	213	213	>Eukaryota>Ascomycota	Lasiosphaeria miniovina
t20-05-00071	KAI1411461.1	401	625	1139	>Eukaryota>Ascomycota	Hypoxylon sp. FL1857
t20-05-00071	XP_031000667.1	329	552	1044	>Eukaryota>Ascomycota	Thyridium curvatum
t20-05-00071	KAI1278576.1	468	690	1201	>Eukaryota>Ascomycota	Xylaria sp. FL0933
t20-05-00071	XP_026609149.1	417	636	1808	>Eukaryota>Ascomycota	Aspergillus mulundensis
t20-05-00071	TGO51365.1	312	521	1038	>Eukaryota>Ascomycota	Botryotinia narcissicola
t20-05-00071	KPM44209.1	390	602	1162	>Eukaryota>Ascomycota	Neonectria ditissima
t20-05-00071	SPO03437.1	1	206	646	>Eukaryota>Ascomycota	Cephalotrichum gorgonifer
t20-05-00071	KAI9154910.1	373	584	1452	>Eukaryota>Ascomycota	Paramyrothecium foliicola
t20-05-00071	OCK76175.1	1	193	664	>Eukaryota>Ascomycota	Lepidopterella palustris CBS 459.81
t20-05-00071	KAF4552208.1	1	217	741	>Eukaryota>Ascomycota	Elsinoe fawcettii
t20-05-00071	KAG8626287.1	341	565	732	>Eukaryota>Ascomycota	Elsinoe batatas
t20-05-00071	KAF2226462.1	1	187	710	>Eukaryota>Ascomycota	Elsinoe ampelina
t20-05-00071	KAH6624111.1	273	500	994	>Eukaryota>Ascomycota	Chaetomium sp. MPI-SDFR-AT-0129
t20-05-00071	XP_060281231.1	894	1115	1478	>Eukaryota>Ascomycota	Phialemonium atrogriseum
t20-05-00071	KAK3328632.1	379	595	1103	>Eukaryota>Ascomycota	Cercophora scortea
t20-05-00071	KAI1425307.1	372	606	1113	>Eukaryota>Ascomycota	Xylaria sp. FL1777
t20-05-00071	KAI0396025.1	139	371	856	>Eukaryota>Ascomycota	Xylariaceae sp. FL0594
t20-05-00071	KAG7004294.1	69	303	806	>Eukaryota>Ascomycota	Physcia stellaris
t20-05-00071	KAJ5623414.1	256	480	987	>Eukaryota>Ascomycota	Penicillium lividum
t20-05-00071	KKZ66937.1	1	206	710	>Eukaryota>Ascomycota	Emmonsia crescens UAMH 3008
t20-05-00071	KAI1669670.1	363	589	1098	>Eukaryota>Ascomycota	Pyrenophora tritici-repentis
t20-05-00071	XP_033685948.1	376	604	1112	>Eukaryota>Ascomycota	Trematosphaeria pertusa
t20-05-00071	KAJ4308103.1	1	245	497	>Eukaryota>Ascomycota	Fusarium piperis
t20-05-00071	KAF4992470.1	892	1125	1625	>Eukaryota>Ascomycota	Fusarium graminum
t20-05-00071	KAK3392426.1	373	603	820	>Eukaryota>Ascomycota	Sordaria brevicollis
t20-05-00071	KAK3947355.1	370	599	1104	>Eukaryota>Ascomycota	Pseudoneurospora amorphoporcata
t20-05-00071	XP_024511754.1	375	606	1115	>Eukaryota>Ascomycota	Sordaria macrospora k-hell
t20-05-00071	XP_044723555.1	140	341	821	>Eukaryota>Ascomycota	Hirsutella rhossiliensis
t20-05-00071	KAI4865161.1	1	236	487	>Eukaryota>Ascomycota	Hypoxylon rubiginosum
t20-05-00071	KAI6090239.1	71	292	795	>Eukaryota>Ascomycota	Hypoxylon rubiginosum
t20-05-00071	XP_062681387.1	277	505	984	>Eukaryota>Ascomycota	Neurospora tetraspora
t20-05-00071	XP_024405553.1	363	589	1095	>Eukaryota>Ascomycota	Trichoderma gamsii
t20-05-00071	KAH8122246.1	94	319	825	>Eukaryota>Ascomycota	Trichoderma asperelloides
t20-05-00071	KAK5995287.1	617	842	1348	>Eukaryota>Ascomycota	Cladobotryum mycophilum
t20-05-00071	XP_017997286.1	94	319	824	>Eukaryota>Ascomycota	Phialophora attinorum
t20-05-00071	KAH8587287.1	1	222	667	>Eukaryota>Ascomycota	Bisporella sp. PMI_857
t20-05-00071	KAI1181940.1	1	231	741	>Eukaryota>Ascomycota	Nemania serpens
t20-05-00071	KAH6714417.1	247	530	530	>Eukaryota>Ascomycota	Leptodontidium sp. MPI-SDFR-AT-0119
t20-05-00071	SMR53463.1	408	624	1118	>Eukaryota>Ascomycota	Zymoseptoria tritici ST99CH_3D1
t20-05-00071	RMZ83021.1	1	239	556	>Eukaryota>Ascomycota	Chaetothyriales sp. CBS 132003
t20-05-00071	XP_062657943.1	397	625	1150	>Eukaryota>Ascomycota	Chaetomium fimeti
t20-05-00071	KAJ8125977.1	1	284	790	>Eukaryota>Ascomycota	Lasiodiplodia mahajangana
t20-05-00071	XP_057017748.1	1	209	686	>Eukaryota>Ascomycota	Penicillium verhagenii
t20-05-00071	KAI8258387.1	182	409	585	>Eukaryota>Ascomycota	Colletotrichum sp. SAR11_239
t20-05-00071	XP_018072687.1	137	347	767	>Eukaryota>Ascomycota	Mollisia scopiformis
t20-05-00071	XP_008597004.1	408	635	1142	>Eukaryota>Ascomycota	Beauveria bassiana ARSEF 2860
t20-05-00071	XP_030992469.1	407	639	1111	>Eukaryota>Ascomycota	Thyridium curvatum
t20-05-00071	MCJ1408938.1	100	324	415	>Eukaryota>Ascomycota	Ptychographa xylographoides
t20-05-00071	XP_044668411.1	69	295	661	>Eukaryota>Ascomycota	Bacidia gigantensis
t20-05-00071	KAF2117486.1	384	607	1264	>Eukaryota>Ascomycota	Lophiotrema nucula
t20-05-00071	KAH6632153.1	1	244	441	>Eukaryota>Ascomycota	Chaetomium tenue
t20-05-00071	MCJ1410913.1	1	239	733	>Eukaryota>Ascomycota	Ptychographa xylographoides
t20-05-00071	KAG6993868.1	1	264	581	>Eukaryota>Ascomycota	Physcia stellaris
t20-05-00071	KAI0147060.1	366	598	950	>Eukaryota>Ascomycota	Xylariaceae sp. FL1272
t20-05-00071	KAF2673381.1	378	606	1094	>Eukaryota>Ascomycota	Microthyrium microscopicum
t20-05-00071	OQU94534.1	345	577	1054	>Eukaryota>Ascomycota	Cladophialophora immunda
t20-05-00071	XP_028507725.1	1	271	646	>Eukaryota>Ascomycota	Alternaria arborescens
t20-05-00071	KAF2106252.1	212	442	704	>Eukaryota>Ascomycota	Lophiotrema nucula
t20-05-00071	KAJ9133109.1	340	568	1059	>Eukaryota>Ascomycota	Coniochaeta hoffmannii
t20-05-00071	XP_040755747.1	191	422	774	>Eukaryota>Ascomycota	Aspergillus ochraceoroseus IBT 24754
t20-05-00071	KFZ11125.1	175	409	905	>Eukaryota>Ascomycota	Pseudogymnoascus sp. VKM F-4520 (FW-2644)
t20-05-00071	KAI1775407.1	103	330	531	>Eukaryota>Ascomycota	Hypoxylon cercidicola
t20-05-00071	SLM41060.1	1	274	682	>Eukaryota>Ascomycota	Lasallia pustulata
t20-05-00071	KAK5461038.1	139	365	808	>Eukaryota>Ascomycota	Exophiala xenobiotica
t20-05-00071	CAG9952073.1	329	558	1063	>Eukaryota>Ascomycota	Clonostachys rosea f. rosea IK726
t20-05-00071	KAF2120273.1	372	602	1093	>Eukaryota>Ascomycota	Lophiotrema nucula
t20-05-00071	OOQ84287.1	380	611	1117	>Eukaryota>Ascomycota	Penicillium brasilianum
t20-05-00071	KAJ0413768.1	190	420	926	>Eukaryota>Ascomycota	Aspergillus carlsbadensis
t20-05-00071	KGO68286.1	141	372	814	>Eukaryota>Ascomycota	Penicillium italicum
t20-05-00071	XP_033671655.1	381	611	1110	>Eukaryota>Ascomycota	Zasmidium cellare ATCC 36951
t20-05-00071	XP_007721575.1	211	442	860	>Eukaryota>Ascomycota	Capronia coronata CBS 617.96
t20-05-00071	PMD16007.1	376	621	1124	>Eukaryota>Ascomycota	Hyaloscypha hepaticicola
t20-05-00071	KAI9775352.1	374	616	1119	>Eukaryota>Ascomycota	Geoglossum umbratile
t20-05-00071	CZR65067.1	372	619	1125	>Eukaryota>Ascomycota	Phialocephala subalpina
t20-05-00071	XP_058375650.1	369	600	983	>Eukaryota>Ascomycota	Penicillium canescens
t20-05-00071	KAK3321237.1	380	610	1128	>Eukaryota>Ascomycota	Cercophora scortea
t20-05-00071	XP_051317326.1	375	597	1034	>Eukaryota>Ascomycota	Hypoxylon trugodes
t20-05-00071	KAJ8132094.1	358	584	1072	>Eukaryota>Ascomycota	Lasiodiplodia mahajangana
t20-05-00071	KAK0746923.1	371	590	858	>Eukaryota>Ascomycota	Schizothecium vesticola
t20-05-00071	KAI9701497.1	1	282	445	>Eukaryota>Ascomycota	Candelina mexicana
t20-05-00071	KAK3366643.1	1	268	418	>Eukaryota>Ascomycota	Lasiosphaeria ovina
t20-05-00071	KAE8453867.1	1030	1262	1631	>Eukaryota>Ascomycota	Helotiales sp. DMI_Dod_QoI
t20-05-00071	KAF4633455.1	260	495	1003	>Eukaryota>Ascomycota	Cudoniella acicularis
t20-05-00071	KAH8591407.1	63	298	728	>Eukaryota>Ascomycota	Bisporella sp. PMI_857
t20-05-00071	KAI4221849.1	1	264	778	>Eukaryota>Ascomycota	Xanthoria steineri
t20-05-00071	OCK92017.1	378	612	1113	>Eukaryota>Ascomycota	Cenococcum geophilum 1.58
t20-05-00071	KAJ5977666.1	364	598	1101	>Eukaryota>Ascomycota	Penicillium viridicatum
t20-05-00071	XP_030989488.1	379	610	1109	>Eukaryota>Ascomycota	Thyridium curvatum
t20-05-00071	MCJ1343829.1	408	631	1129	>Eukaryota>Ascomycota	Peltigera leucophlebia
t20-05-00071	KAK4221667.1	188	415	933	>Eukaryota>Ascomycota	Podospora fimiseda
t20-05-00071	KAK0645418.1	369	596	1112	>Eukaryota>Ascomycota	Cercophora newfieldiana
t20-05-00071	XP_062658003.1	1	258	629	>Eukaryota>Ascomycota	Chaetomium fimeti
t20-05-00071	GFP51962.1	1	239	436	>Eukaryota>Ascomycota	Trichoderma asperellum
t20-05-00071	XP_013949237.1	1	170	365	>Eukaryota>Ascomycota	Trichoderma atroviride IMI 206040
t20-05-00071	QYS95325.1	370	596	1108	>Eukaryota>Ascomycota	Trichoderma simmonsii
t20-05-00071	KAJ8128273.1	107	336	837	>Eukaryota>Ascomycota	Lasiodiplodia mahajangana
t20-05-00071	XP_036530565.1	727	956	1474	>Eukaryota>Ascomycota	Fusarium subglutinans
t20-05-00071	XP_018071074.1	262	491	930	>Eukaryota>Ascomycota	Mollisia scopiformis
t20-05-00071	KAF2114038.1	357	577	1081	>Eukaryota>Ascomycota	Lophiotrema nucula
t20-05-00071	OIW30948.1	337	558	1064	>Eukaryota>Ascomycota	Coniochaeta ligniaria NRRL 30616
t20-05-00071	RFU26344.1	335	558	1095	>Eukaryota>Ascomycota	Scytalidium lignicola
t20-05-00071	MCJ1430727.1	189	420	934	>Eukaryota>Ascomycota	Xylographa pallens
t20-05-00071	MCJ1417804.1	752	982	1488	>Eukaryota>Ascomycota	Xylographa parallela
t20-05-00071	KIV81666.1	1	271	776	>Eukaryota>Ascomycota	Exophiala sideris
t20-05-00071	KAG8629024.1	422	660	1165	>Eukaryota>Ascomycota	Elsinoe batatas
t20-05-00071	KAK0721254.1	153	392	885	>Eukaryota>Ascomycota	Apiosordaria backusii
t20-05-00071	KAK3364321.1	146	376	832	>Eukaryota>Ascomycota	Lasiosphaeria hispida
t20-05-00071	KAK0715397.1	99	327	531	>Eukaryota>Ascomycota	Lasiosphaeris hirsuta
t20-05-00071	KAF9769849.1	102	332	691	>Eukaryota>Ascomycota	Fusarium sp. DS 682
t20-05-00071	XP_030991092.1	125	347	702	>Eukaryota>Ascomycota	Thyridium curvatum
t20-05-00071	KAI0182243.1	1	242	443	>Eukaryota>Ascomycota	Xylaria flabelliformis
t20-05-00071	KAH8768081.1	158	388	670	>Eukaryota>Ascomycota	Diaporthaceae sp. PMI_573
t20-05-00071	KAF2181561.1	1	267	461	>Eukaryota>Ascomycota	Zopfia rhizophila CBS 207.26
t20-05-00071	XP_033577679.1	104	323	765	>Eukaryota>Ascomycota	Mytilinidion resinicola
t20-05-00071	KAK4444139.1	1	230	736	>Eukaryota>Ascomycota	Podospora aff. communis PSN243
t20-05-00071	KAK0631326.1	1	253	714	>Eukaryota>Ascomycota	Immersiella caudata
t20-05-00071	KAK0657992.1	1	231	783	>Eukaryota>Ascomycota	Cercophora newfieldiana
t20-05-00071	KAK1834717.1	410	641	1142	>Eukaryota>Ascomycota	Schizothecium conicum
t20-05-00071	XP_018061088.1	414	624	1027	>Eukaryota>Ascomycota	Mollisia scopiformis
t20-05-00071	KAK3937673.1	1	257	756	>Eukaryota>Ascomycota	Diplogelasinospora grovesii
t20-05-00071	KAF4461388.1	84	308	812	>Eukaryota>Ascomycota	Fusarium albosuccineum
t20-05-00071	KAI8632560.1	75	304	808	>Eukaryota>Ascomycota	Xylariaceae sp. FL1651
t20-05-00071	KAJ3578491.1	322	551	994	>Eukaryota>Ascomycota	Xylaria arbuscula
t20-05-00071	KAI1346208.1	1	263	767	>Eukaryota>Ascomycota	Xylaria sp. FL0043
t20-05-00071	KAF2973208.1	1	282	703	>Eukaryota>Ascomycota	Xylaria multiplex
t20-05-00071	RYN81504.1	194	419	922	>Eukaryota>Ascomycota	Alternaria tenuissima
t20-05-00071	KAJ4315976.1	182	418	811	>Eukaryota>Ascomycota	Fusarium piperis
t20-05-00071	KAK0641825.1	1	262	785	>Eukaryota>Ascomycota	Cercophora newfieldiana
t20-05-00071	XP_056770383.1	373	603	1041	>Eukaryota>Ascomycota	Penicillium daleae
t20-05-00071	XP_049233141.1	1	238	780	>Eukaryota>Ascomycota	Alternaria ethzedia
t20-05-00071	RYO58297.1	370	602	1166	>Eukaryota>Ascomycota	Alternaria tenuissima
t20-05-00071	XP_051355881.1	1	271	770	>Eukaryota>Ascomycota	Alternaria infectoria
t20-05-00071	KAF2737092.1	115	341	779	>Eukaryota>Ascomycota	Polyplosphaeria fusca
t20-05-00071	KAH7092428.1	254	483	1043	>Eukaryota>Ascomycota	Paraphoma chrysanthemicola
t20-05-00071	KAJ4299617.1	183	410	882	>Eukaryota>Ascomycota	Kalmusia sp. IMI 367209
t20-05-00071	XP_023454297.1	355	592	970	>Eukaryota>Ascomycota	Cercospora beticola
t20-05-00071	OAL46683.1	540	753	1265	>Eukaryota>Ascomycota	Pyrenochaeta sp. DS3sAY3a
t20-05-00071	KAK3718564.1	317	546	905	>Eukaryota>Ascomycota	Vermiconidia calcicola
t20-05-00071	KAK3058703.1	362	590	1094	>Eukaryota>Ascomycota	Extremus antarcticus
t20-05-00071	KAK4569338.1	299	528	1043	>Eukaryota>Ascomycota	Recurvomyces mirabilis
t20-05-00071	KAI2619749.1	249	459	953	>Eukaryota>Ascomycota	Hypomontagnella submonticulosa
t20-05-00071	KAI0384927.1	227	438	907	>Eukaryota>Ascomycota	Hypomontagnella monticulosa
t20-05-00071	KAJ5464120.1	1	215	596	>Eukaryota>Ascomycota	Penicillium sp. IBT 31633x
t20-05-00071	KAI1125908.1	1	222	434	>Eukaryota>Ascomycota	Nemania abortiva
t20-05-00071	KAF2963290.1	231	458	953	>Eukaryota>Ascomycota	Xylaria multiplex
t20-05-00071	KAI4865424.1	216	426	919	>Eukaryota>Ascomycota	Hypoxylon rubiginosum
t20-05-00071	KAI0435470.1	1	259	259	>Eukaryota>Ascomycota	Xylaria telfairii
t20-05-00071	KAK0609966.1	1	250	737	>Eukaryota>Ascomycota	Bombardia bombarda
t20-05-00071	KAH6621474.1	1	224	663	>Eukaryota>Ascomycota	Chaetomium sp. MPI-SDFR-AT-0129
t20-05-00071	KAK4452551.1	100	310	539	>Eukaryota>Ascomycota	Podospora aff. communis PSN243
t20-05-00071	PKS05534.1	69	280	455	>Eukaryota>Ascomycota	Lomentospora prolificans
t20-05-00071	KAK0099273.1	273	485	840	>Eukaryota>Ascomycota	Cadophora gregata f. sp. sojae
t20-05-00071	KAI1443844.1	221	433	921	>Eukaryota>Ascomycota	Annulohypoxylon stygium
t20-05-00071	KAJ5436017.1	1	252	547	>Eukaryota>Ascomycota	Penicillium cf. griseofulvum
t20-05-00071	CAI6073766.1	214	426	919	>Eukaryota>Ascomycota	Clonostachys chloroleuca
t20-05-00071	XP_049138857.1	253	465	974	>Eukaryota>Ascomycota	Colletotrichum lupini
t20-05-00071	KAI0171072.1	130	342	694	>Eukaryota>Ascomycota	Pestalotiopsis sp. NC0098
t20-05-00071	KAK2601535.1	1	227	729	>Eukaryota>Ascomycota	Conoideocrella luteorostrata
t20-05-00071	KAK2591946.1	75	298	298	>Eukaryota>Ascomycota	Conoideocrella luteorostrata
t20-05-00071	XP_035340752.1	190	402	881	>Eukaryota>Ascomycota	Talaromyces rugulosus
t20-05-00071	XP_046076651.1	240	451	945	>Eukaryota>Ascomycota	Talaromyces proteolyticus
t20-05-00071	KAF3391028.1	240	442	932	>Eukaryota>Ascomycota	Talaromyces pinophilus
t20-05-00071	OAQ95981.1	1	214	719	>Eukaryota>Ascomycota	Akanthomyces lecanii
t20-05-00071	KAH0553214.1	182	400	898	>Eukaryota>Ascomycota	Trichoglossum hirsutum
t20-05-00071	OQE16124.1	225	436	820	>Eukaryota>Ascomycota	Penicillium steckii
t20-05-00071	KAH9219626.1	119	306	682	>Eukaryota>Ascomycota	Leptodontidium sp. 2 PMI_412
t20-05-00071	KAH6715960.1	135	349	500	>Eukaryota>Ascomycota	Leptodontidium sp. MPI-SDFR-AT-0119
t20-05-00071	KAH9211494.1	111	285	554	>Eukaryota>Ascomycota	Leptodontidium sp. 2 PMI_412
t20-05-00071	MCJ1470683.1	250	420	709	>Eukaryota>Ascomycota	Pseudocyphellaria aurata
t20-05-00071	KAI4133217.1	1	160	287	>Eukaryota>Ascomycota	Umbilicaria vellea
t20-05-00071	RWA12162.1	406	617	1116	>Eukaryota>Ascomycota	Xylaria grammica
t20-05-00071	OPB46038.1	1	246	747	>Eukaryota>Ascomycota	Trichoderma guizhouense
t20-05-00071	CZS90244.1	267	478	610	>Eukaryota>Ascomycota	Rhynchosporium agropyri
t20-05-00071	KAH8695778.1	148	360	795	>Eukaryota>Ascomycota	Phaeosphaeriaceae sp. PMI808
t20-05-00071	KAK3366728.1	251	459	459	>Eukaryota>Ascomycota	Lasiosphaeria ovina
t20-05-00071	KAK1826926.1	232	443	938	>Eukaryota>Ascomycota	Schizothecium conicum
t20-05-00071	TEY42388.1	224	435	533	>Eukaryota>Ascomycota	Botryotinia calthae
t20-05-00071	GFF21642.1	163	374	800	>Eukaryota>Ascomycota	Aspergillus terreus
t20-05-00071	XP_007925557.1	212	400	887	>Eukaryota>Ascomycota	Pseudocercospora fijiensis CIRAD86
t20-05-00071	KAJ8131316.1	277	486	977	>Eukaryota>Ascomycota	Lasiodiplodia mahajangana
t20-05-00071	KAJ2993997.1	259	469	959	>Eukaryota>Ascomycota	Xylaria curta
t20-05-00071	KAI0545208.1	258	468	959	>Eukaryota>Ascomycota	Xylaria curta
t20-05-00071	XP_044644075.1	238	449	778	>Eukaryota>Ascomycota	Diaporthe batatas
t20-05-00071	KAJ6010017.1	202	413	905	>Eukaryota>Ascomycota	Penicillium canescens
t20-05-00071	OBT61237.1	681	893	1385	>Eukaryota>Ascomycota	Pseudogymnoascus sp. 23342-1-I1
t20-05-00071	XP_016645311.1	247	456	960	>Eukaryota>Ascomycota	Scedosporium apiospermum
t20-05-00071	KAH0387871.1	1	251	749	>Eukaryota>Ascomycota	Aureobasidium melanogenum
t20-05-00071	KAI6088622.1	230	440	912	>Eukaryota>Ascomycota	Hypoxylon rubiginosum
t20-05-00071	KAI0802570.1	1	302	302	>Eukaryota>Ascomycota	Xylaria sp. FL0064
t20-05-00071	KAH6982198.1	297	511	1005	>Eukaryota>Ascomycota	Ilyonectria sp. MPI-CAGE-AT-0026
t20-05-00071	KAF2722639.1	286	500	998	>Eukaryota>Ascomycota	Polychaeton citri CBS 116435
t20-05-00071	KAI0869266.1	1	243	337	>Eukaryota>Ascomycota	Hypoxylon argillaceum
t20-05-00071	XP_006672502.1	287	501	999	>Eukaryota>Ascomycota	Cordyceps militaris CM01
t20-05-00071	KAI1122604.1	254	468	965	>Eukaryota>Ascomycota	Nemania abortiva
t20-05-00071	XP_040735071.1	264	434	929	>Eukaryota>Ascomycota	Talaromyces amestolkiae
t20-05-00071	ATY59655.1	1	255	750	>Eukaryota>Ascomycota	Cordyceps militaris
t20-05-00071	KAI9684531.1	141	353	849	>Eukaryota>Ascomycota	Bathelium mastoideum
t20-05-00071	KAI0099689.1	1	279	775	>Eukaryota>Ascomycota	Nemania sp. FL0031
t20-05-00071	KAI0542140.1	135	347	801	>Eukaryota>Ascomycota	Xylaria digitata
t20-05-00071	KAI1737183.1	244	456	952	>Eukaryota>Ascomycota	Xylaria scruposa
t20-05-00071	KAI1352908.1	1	256	742	>Eukaryota>Ascomycota	Xylaria sp. FL0043
t20-05-00071	OTA54814.1	1	261	757	>Eukaryota>Ascomycota	Hypoxylon sp. EC38
t20-05-00071	KAH6649417.1	261	473	969	>Eukaryota>Ascomycota	Chaetomium tenue
t20-05-00071	XP_062634595.1	1	229	723	>Eukaryota>Ascomycota	Dichotomopilus funicola
t20-05-00071	XP_033604511.1	248	460	960	>Eukaryota>Ascomycota	Pseudovirgaria hyperparasitica
t20-05-00071	KAG8629357.1	256	468	797	>Eukaryota>Ascomycota	Elsinoe batatas
t20-05-00071	KAI1357658.1	1	231	722	>Eukaryota>Ascomycota	Xylaria arbuscula
t20-05-00071	XP_018071462.1	157	367	1430	>Eukaryota>Ascomycota	Mollisia scopiformis
t20-05-00071	OQU99113.1	219	427	888	>Eukaryota>Ascomycota	Cladophialophora immunda
t20-05-00071	KAF8851460.1	247	458	913	>Eukaryota>Ascomycota	Acephala macrosclerotiorum
t20-05-00071	MCJ1309172.1	667	871	1234	>Eukaryota>Ascomycota	Agyrium rufum
t20-05-00071	KAK5449314.1	127	337	850	>Eukaryota>Ascomycota	Exophiala xenobiotica
t20-05-00071	KAK0624769.1	246	459	980	>Eukaryota>Ascomycota	Bombardia bombarda
t20-05-00071	KAJ3535232.1	257	472	990	>Eukaryota>Ascomycota	Fusarium decemcellulare
t20-05-00071	KAK2766901.1	254	467	999	>Eukaryota>Ascomycota	Arachnomyces sp. PD_36
t20-05-00071	KAE8374544.1	166	374	749	>Eukaryota>Ascomycota	Aspergillus bertholletiae
t20-05-00071	XP_033424497.1	247	460	702	>Eukaryota>Ascomycota	Aspergillus tanneri
t20-05-00071	XP_040812309.1	252	464	957	>Eukaryota>Ascomycota	Penicillium solitum
t20-05-00071	KAH8913017.1	104	277	782	>Eukaryota>Ascomycota	Coniochaeta sp. PMI_546
t20-05-00071	KAK1720838.1	1	184	688	>Eukaryota>Ascomycota	Colletotrichum lupini
t20-05-00071	KAK0382449.1	1	215	495	>Eukaryota>Ascomycota	Colletotrichum limetticola
t20-05-00071	KXH65594.1	246	435	923	>Eukaryota>Ascomycota	Colletotrichum salicis
t20-05-00071	XP_060435555.1	319	560	560	>Eukaryota>Ascomycota	Colletotrichum godetiae
t20-05-00071	KAH8714838.1	1	240	705	>Eukaryota>Ascomycota	Phaeosphaeriaceae sp. PMI808
t20-05-00071	KAJ8132115.1	251	463	1466	>Eukaryota>Ascomycota	Lasiodiplodia mahajangana
t20-05-00071	XP_062800144.1	1	258	329	>Eukaryota>Ascomycota	Podospora pseudoanserina
t20-05-00071	RTE71767.1	1	240	728	>Eukaryota>Ascomycota	Fusarium euwallaceae
t20-05-00071	KAK3379097.1	251	464	961	>Eukaryota>Ascomycota	Lasiosphaeria ovina
t20-05-00071	KAJ5933847.1	1	244	244	>Eukaryota>Ascomycota	Penicillium verhagenii
t20-05-00071	KAI7288787.1	1	247	745	>Eukaryota>Ascomycota	Hortaea werneckii
t20-05-00071	KAF4551560.1	246	460	957	>Eukaryota>Ascomycota	Elsinoe fawcettii
t20-05-00071	KAF2228145.1	245	457	957	>Eukaryota>Ascomycota	Elsinoe ampelina
t20-05-00071	XP_040787551.1	1	199	698	>Eukaryota>Ascomycota	Cucurbitaria berberidis CBS 394.84
t20-05-00071	TVY82554.1	72	284	798	>Eukaryota>Ascomycota	Lachnellula suecica
t20-05-00071	XP_018076535.1	252	441	870	>Eukaryota>Ascomycota	Mollisia scopiformis
t20-05-00071	KAI9793384.1	252	465	926	>Eukaryota>Ascomycota	Peltula sp. TS41687
t20-05-00071	KAK0507197.1	277	489	960	>Eukaryota>Ascomycota	Cladonia borealis
t20-05-00071	XP_044641786.1	891	1103	1602	>Eukaryota>Ascomycota	Diaporthe batatas
t20-05-00071	XP_033457932.1	1	262	754	>Eukaryota>Ascomycota	Dissoconium aciculare CBS 342.82
t20-05-00071	XP_023622518.1	185	397	892	>Eukaryota>Ascomycota	Ramularia collo-cygni
t20-05-00071	XP_051364688.1	1	251	426	>Eukaryota>Ascomycota	Emericellopsis cladophorae
t20-05-00071	PGH27213.1	1	217	457	>Eukaryota>Ascomycota	Polytolypa hystricis UAMH7299
t20-05-00071	CAF9919463.1	268	479	976	>Eukaryota>Ascomycota	Gomphillus americanus
t20-05-00071	KAF4992903.1	303	514	882	>Eukaryota>Ascomycota	Fusarium graminum
t20-05-00071	KAI7781720.1	250	414	905	>Eukaryota>Ascomycota	Diaporthe eres
t20-05-00071	RGP66019.1	243	453	946	>Eukaryota>Ascomycota	Fusarium sporotrichioides
t20-05-00071	XP_049242237.1	234	445	549	>Eukaryota>Ascomycota	Alternaria hordeiaustralica
t20-05-00071	KAF1961988.1	200	411	906	>Eukaryota>Ascomycota	Byssothecium circinans
t20-05-00071	KAG9231050.1	1	194	434	>Eukaryota>Ascomycota	Amylocarpus encephaloides
t20-05-00071	KAF1738933.1	1	211	304	>Eukaryota>Ascomycota	Beauveria bassiana
t20-05-00071	POS74061.1	1	234	523	>Eukaryota>Ascomycota	Diaporthe helianthi
t20-05-00071	KAI0096977.1	1	245	806	>Eukaryota>Ascomycota	Nemania sp. FL0031
t20-05-00071	KAI6085037.1	1	253	751	>Eukaryota>Ascomycota	Hypoxylon rubiginosum
t20-05-00071	KAK2595619.1	129	340	792	>Eukaryota>Ascomycota	Conoideocrella luteorostrata
t20-05-00071	KAI4265420.1	1	221	292	>Eukaryota>Ascomycota	Xanthoria sp. 2 TBL-2021
t20-05-00071	KAF2788954.1	1	187	255	>Eukaryota>Ascomycota	Melanomma pulvis-pyrius CBS 109.77
t20-05-00071	KAH8623463.1	293	503	578	>Eukaryota>Ascomycota	Alternaria alternata
t20-05-00071	XP_018701583.1	104	317	382	>Eukaryota>Ascomycota	Cordyceps fumosorosea ARSEF 2679
t20-05-00071	KAK2601555.1	267	477	829	>Eukaryota>Ascomycota	Conoideocrella luteorostrata
t20-05-00071	MCJ1385774.1	202	412	743	>Eukaryota>Ascomycota	Xylographa soralifera
t20-05-00071	KAI1154881.1	268	479	870	>Eukaryota>Ascomycota	Nemania diffusa
t20-05-00071	KAI1123554.1	261	471	878	>Eukaryota>Ascomycota	Nemania abortiva
t20-05-00071	KAK3178321.1	132	256	256	>Eukaryota>Ascomycota	Lepraria neglecta
t20-05-00071	KAF4997491.1	466	675	1189	>Eukaryota>Ascomycota	Fusarium graminum
t20-05-00071	XP_060286401.1	260	467	999	>Eukaryota>Ascomycota	Phialemonium atrogriseum
t20-05-00071	KAK4206659.1	378	593	1120	>Eukaryota>Ascomycota	Rhypophila decipiens
t20-05-00071	KAI1083670.1	1	223	659	>Eukaryota>Ascomycota	Whalleya microplaca
t20-05-00071	KAK5459371.1	150	363	849	>Eukaryota>Ascomycota	Exophiala xenobiotica
t20-05-00071	KAK3361719.1	170	359	359	>Eukaryota>Ascomycota	Lasiosphaeria ovina
t20-05-00071	KAB5583449.1	128	334	411	>Eukaryota>Ascomycota	Coniochaeta sp. 2T2.1
t20-05-00071	KAE8443356.1	728	940	1448	>Eukaryota>Ascomycota	Helotiales sp. DMI_Dod_QoI
t20-05-00071	KAI1087828.1	263	471	968	>Eukaryota>Ascomycota	Rostrohypoxylon terebratum
t20-05-00071	KAI1151875.1	1	254	747	>Eukaryota>Ascomycota	Nemania diffusa
t20-05-00071	KAI1097155.1	264	472	741	>Eukaryota>Ascomycota	Jackrogersella minutella
t20-05-00071	XP_047860581.1	262	470	967	>Eukaryota>Ascomycota	Daldinia vernicosa
t20-05-00071	KAI0139030.1	263	471	968	>Eukaryota>Ascomycota	Hypoxylon sp. NC0597
t20-05-00071	GAW26878.1	255	463	557	>Eukaryota>Ascomycota	Rosellinia necatrix
t20-05-00071	KAJ3463762.1	72	277	460	>Eukaryota>Ascomycota	Fusarium solani
t20-05-00071	XP_033595718.1	249	457	954	>Eukaryota>Ascomycota	Pseudovirgaria hyperparasitica
t20-05-00071	CAG8951089.1	277	485	982	>Eukaryota>Ascomycota	Hymenoscyphus fraxineus
t20-05-00071	XP_049150067.1	273	481	1210	>Eukaryota>Ascomycota	Colletotrichum lupini
t20-05-00071	KAF2116366.1	1	253	320	>Eukaryota>Ascomycota	Lophiotrema nucula
t20-05-00071	KAI1127032.1	156	365	862	>Eukaryota>Ascomycota	Nemania abortiva
t20-05-00071	KAJ8131732.1	165	367	1800	>Eukaryota>Ascomycota	Lasiodiplodia mahajangana
t20-05-00071	KAI0377693.1	262	470	967	>Eukaryota>Ascomycota	Hypomontagnella monticulosa
t20-05-00071	KAK1830086.1	252	462	959	>Eukaryota>Ascomycota	Schizothecium conicum
t20-05-00071	KAF2835466.1	1	235	235	>Eukaryota>Ascomycota	Patellaria atrata CBS 101060
t20-05-00071	KAF2106247.1	1	186	377	>Eukaryota>Ascomycota	Lophiotrema nucula
t20-05-00071	XP_044662455.1	256	464	964	>Eukaryota>Ascomycota	Cercospora kikuchii
t20-05-00071	KAH7316733.1	1	241	743	>Eukaryota>Ascomycota	Stachybotrys elegans
t20-05-00071	KAI6084189.1	260	468	965	>Eukaryota>Ascomycota	Hypoxylon rubiginosum
t20-05-00071	KAI0876464.1	1	264	491	>Eukaryota>Ascomycota	Hypoxylon argillaceum
t20-05-00071	KAG9237386.1	247	459	956	>Eukaryota>Ascomycota	Amylocarpus encephaloides
t20-05-00071	XP_020122836.1	273	503	1007	>Eukaryota>Ascomycota	Talaromyces atroroseus
t20-05-00071	XP_058359855.1	86	307	805	>Eukaryota>Ascomycota	Cadophora gregata
t20-05-00071	CRG88563.1	1	261	661	>Eukaryota>Ascomycota	Talaromyces islandicus
t20-05-00071	XP_035347011.1	1	255	692	>Eukaryota>Ascomycota	Talaromyces rugulosus
t20-05-00071	KAF1935306.1	252	462	693	>Eukaryota>Ascomycota	Clathrospora elynae
t20-05-00071	KAJ8132597.1	1	245	734	>Eukaryota>Ascomycota	Lasiodiplodia mahajangana
t20-05-00071	KAI0108877.1	1	210	701	>Eukaryota>Ascomycota	Nemania sp. FL0031
t20-05-00071	OTA54149.1	264	486	975	>Eukaryota>Ascomycota	Hypoxylon sp. EC38
t20-05-00071	KAI6089597.1	1	246	735	>Eukaryota>Ascomycota	Hypoxylon rubiginosum
t20-05-00071	KAK0714546.1	1	240	328	>Eukaryota>Ascomycota	Lasiosphaeris hirsuta
t20-05-00071	KAK0657889.1	262	482	971	>Eukaryota>Ascomycota	Cercophora newfieldiana
t20-05-00071	KAK0673213.1	1	253	771	>Eukaryota>Ascomycota	Cercophora samala
t20-05-00071	KAF2028394.1	1	252	473	>Eukaryota>Ascomycota	Setomelanomma holmii
t20-05-00071	KIN05406.1	295	504	1012	>Eukaryota>Ascomycota	Oidiodendron maius Zn
t20-05-00071	KOS39202.1	286	495	997	>Eukaryota>Ascomycota	Penicillium nordicum
t20-05-00071	CAD0043281.1	225	433	2408	>Eukaryota>Ascomycota	Aureobasidium pullulans
t20-05-00071	OTB13862.1	260	467	964	>Eukaryota>Ascomycota	Daldinia sp. EC12
t20-05-00071	KAI6080635.1	273	480	976	>Eukaryota>Ascomycota	Hypoxylon rubiginosum
t20-05-00071	KAH7397976.1	257	465	971	>Eukaryota>Ascomycota	Leotiomycetes sp. MPI-SDFR-AT-0126
t20-05-00071	CAG9944745.1	81	299	805	>Eukaryota>Ascomycota	Clonostachys rosea f. rosea IK726
t20-05-00071	KAI1125146.1	69	277	790	>Eukaryota>Ascomycota	Nemania abortiva
t20-05-00071	MCJ1244871.1	270	512	1017	>Eukaryota>Ascomycota	Trapelia coarctata
t20-05-00071	KAE8440305.1	235	441	979	>Eukaryota>Ascomycota	Helotiales sp. DMI_Dod_QoI
t20-05-00071	KGO70255.1	269	490	1000	>Eukaryota>Ascomycota	Penicillium italicum
t20-05-00071	KAI2472681.1	247	455	943	>Eukaryota>Ascomycota	Annulohypoxylon bovei var. microspora
t20-05-00071	KAI0892564.1	247	455	921	>Eukaryota>Ascomycota	Annulohypoxylon nitens
t20-05-00071	KAH4188153.1	160	363	875	>Eukaryota>Ascomycota	Parastagonospora nodorum
t20-05-00071	KAJ5710647.1	258	462	961	>Eukaryota>Ascomycota	Penicillium malachiteum
t20-05-00071	KAK0640745.1	1	246	330	>Eukaryota>Ascomycota	Cercophora newfieldiana
t20-05-00071	XP_062658634.1	1	254	768	>Eukaryota>Ascomycota	Chaetomium fimeti
t20-05-00071	KAK1755394.1	1	243	727	>Eukaryota>Ascomycota	Echria macrotheca
t20-05-00071	KAK0710559.1	1	226	582	>Eukaryota>Ascomycota	Apiosordaria backusii
t20-05-00071	KAH6623777.1	1	230	720	>Eukaryota>Ascomycota	Chaetomium tenue
t20-05-00071	XP_062655435.1	1	227	732	>Eukaryota>Ascomycota	Chaetomium fimeti
t20-05-00071	KAH6847115.1	1	228	726	>Eukaryota>Ascomycota	Chaetomium sp. MPI-CAGE-AT-0009
t20-05-00071	XP_001215163.1	1	221	527	>Eukaryota>Ascomycota	Aspergillus terreus NIH2624
t20-05-00071	XP_013959310.1	1	270	768	>Eukaryota>Ascomycota	Trichoderma virens Gv29-8
t20-05-00071	KAH8130389.1	1	162	534	>Eukaryota>Ascomycota	Trichoderma asperelloides
t20-05-00071	KAI4865381.1	1	236	730	>Eukaryota>Ascomycota	Hypoxylon rubiginosum
t20-05-00071	KAI0867246.1	1	232	719	>Eukaryota>Ascomycota	Hypoxylon argillaceum
t20-05-00071	GAP83937.2	1	178	178	>Eukaryota>Ascomycota	Rosellinia necatrix
t20-05-00071	KAI3319237.1	1	203	203	>Eukaryota>Ascomycota	Xylariaceae sp. AK1471
t20-05-00071	GAW17716.1	293	502	1006	>Eukaryota>Ascomycota	Xylariales sp. No.14919
t20-05-00071	KAI1130670.1	1	231	736	>Eukaryota>Ascomycota	Nemania abortiva
t20-05-00071	KAJ8130610.1	1	231	738	>Eukaryota>Ascomycota	Lasiodiplodia mahajangana
t20-05-00071	KAH8771112.1	1	258	755	>Eukaryota>Ascomycota	Diaporthaceae sp. PMI_573
t20-05-00071	KAI9671547.1	246	454	840	>Eukaryota>Ascomycota	Caeruleum heppii
t20-05-00071	KAI4188538.1	173	383	1711	>Eukaryota>Ascomycota	Seirophora lacunosa
t20-05-00071	CAD6592796.1	251	460	928	>Eukaryota>Ascomycota	Alectoria sarmentosa
t20-05-00071	XP_018701776.1	311	522	1026	>Eukaryota>Ascomycota	Cordyceps fumosorosea ARSEF 2679
t20-05-00071	UKZ53095.1	245	455	940	>Eukaryota>Ascomycota	Trichoderma virens
t20-05-00071	KAH6839443.1	1	251	545	>Eukaryota>Ascomycota	Chaetomium sp. MPI-CAGE-AT-0009
t20-05-00071	KAI4279933.1	160	369	711	>Eukaryota>Ascomycota	Xanthoria sp. 2 TBL-2021
t20-05-00071	OQE08082.1	250	481	987	>Eukaryota>Ascomycota	Penicillium vulpinum
t20-05-00071	PVH69154.1	1	236	432	>Eukaryota>Ascomycota	Cadophora sp. DSE1049
t20-05-00071	KAF4609401.1	97	310	478	>Eukaryota>Ascomycota	Cudoniella acicularis
t20-05-00071	KAF1957122.1	1	240	743	>Eukaryota>Ascomycota	Byssothecium circinans
t20-05-00071	XP_056768785.1	267	468	646	>Eukaryota>Ascomycota	Penicillium daleae
t20-05-00071	KAH8748508.1	1	252	746	>Eukaryota>Ascomycota	Hyaloscypha finlandica
t20-05-00071	XP_018074809.1	236	427	915	>Eukaryota>Ascomycota	Mollisia scopiformis
t20-05-00071	PVH79565.1	1	234	796	>Eukaryota>Ascomycota	Cadophora sp. DSE1049
t20-05-00071	KAH8587395.1	1	265	265	>Eukaryota>Ascomycota	Bisporella sp. PMI_857
t20-05-00071	KAI9869517.1	236	445	935	>Eukaryota>Ascomycota	Trichoglossum hirsutum
t20-05-00071	XP_056923203.1	251	461	954	>Eukaryota>Ascomycota	Penicillium pulvis
t20-05-00071	KAI1311975.1	250	460	955	>Eukaryota>Ascomycota	Xylaria venustula
t20-05-00071	KAI1317386.1	224	433	840	>Eukaryota>Ascomycota	Xylariaceae sp. FL0255
t20-05-00071	KAI1453884.1	256	465	958	>Eukaryota>Ascomycota	Annulohypoxylon moriforme
t20-05-00071	KAI0098027.1	1	266	757	>Eukaryota>Ascomycota	Nemania sp. FL0031
t20-05-00071	KAI1192489.1	263	472	965	>Eukaryota>Ascomycota	Nemania serpens
t20-05-00071	OKO93437.1	279	494	576	>Eukaryota>Ascomycota	Penicillium subrubescens
t20-05-00071	KAF2117052.1	98	297	665	>Eukaryota>Ascomycota	Lophiotrema nucula
t20-05-00071	KAH8813001.1	262	469	988	>Eukaryota>Ascomycota	Xylogone sp. PMI_703
t20-05-00071	XP_013947692.1	83	280	476	>Eukaryota>Ascomycota	Trichoderma atroviride IMI 206040
t20-05-00071	KAJ8132507.1	247	453	952	>Eukaryota>Ascomycota	Lasiodiplodia mahajangana
t20-05-00071	KAI4210725.1	1	189	189	>Eukaryota>Ascomycota	Letrouitia transgressa
t20-05-00071	KAI5803611.1	242	466	979	>Eukaryota>Ascomycota	Peziza echinospora
t20-05-00071	XP_040646970.1	260	469	958	>Eukaryota>Ascomycota	Penicillium griseofulvum
t20-05-00071	KAJ4253831.1	266	475	832	>Eukaryota>Ascomycota	Fusarium torreyae
t20-05-00071	XP_033602385.1	251	460	654	>Eukaryota>Ascomycota	Pseudovirgaria hyperparasitica
t20-05-00071	TAQ87148.1	274	504	1006	>Eukaryota>Ascomycota	Chlorociboria aeruginascens
t20-05-00071	KAF7904612.1	96	286	286	>Eukaryota>Ascomycota	Botryotinia globosa
t20-05-00071	THV52155.1	265	474	973	>Eukaryota>Ascomycota	Botrytis galanthina
t20-05-00071	RVX73254.1	746	953	1451	>Eukaryota>Ascomycota	Exophiala mesophila
t20-05-00071	XP_056946853.1	260	471	969	>Eukaryota>Ascomycota	Penicillium malachiteum
t20-05-00071	OBT77496.1	277	486	985	>Eukaryota>Ascomycota	Pseudogymnoascus sp. 05NY08
t20-05-00071	KAJ5113781.1	260	491	577	>Eukaryota>Ascomycota	Penicillium angulare
t20-05-00071	RDW67055.1	297	512	1003	>Eukaryota>Ascomycota	Coleophoma crateriformis
t20-05-00071	CZT10684.1	1	201	359	>Eukaryota>Ascomycota	Rhynchosporium commune
t20-05-00071	KAK3358832.1	240	446	942	>Eukaryota>Ascomycota	Lasiosphaeria hispida
t20-05-00071	KAJ6080554.1	269	479	916	>Eukaryota>Ascomycota	Penicillium canescens
t20-05-00071	KAI1147476.1	275	482	983	>Eukaryota>Ascomycota	Nemania diffusa
t20-05-00071	KAF2191377.1	282	489	987	>Eukaryota>Ascomycota	Zopfia rhizophila CBS 207.26
t20-05-00071	KAH8770897.1	158	367	785	>Eukaryota>Ascomycota	Diaporthaceae sp. PMI_573
t20-05-00071	KAE8443926.1	275	489	986	>Eukaryota>Ascomycota	Helotiales sp. DMI_Dod_QoI
t20-05-00071	KAF2269252.1	1	215	582	>Eukaryota>Ascomycota	Didymosphaeria enalia
t20-05-00071	KAK5050886.1	285	476	879	>Eukaryota>Ascomycota	Exophiala bonariae
t20-05-00071	XP_040696325.1	266	475	975	>Eukaryota>Ascomycota	Aspergillus sydowii CBS 593.65
t20-05-00071	KAF1954827.1	1	243	438	>Eukaryota>Ascomycota	Byssothecium circinans
t20-05-00071	KAI9772628.1	234	443	943	>Eukaryota>Ascomycota	Geoglossum simile
t20-05-00071	XP_008731733.1	85	294	652	>Eukaryota>Ascomycota	Cladophialophora carrionii CBS 160.54
t20-05-00071	XP_018060976.1	267	472	887	>Eukaryota>Ascomycota	Mollisia scopiformis
t20-05-00071	WEW60104.1	104	313	714	>Eukaryota>Ascomycota	Emydomyces testavorans
t20-05-00071	KAH8906845.1	256	463	956	>Eukaryota>Ascomycota	Coniochaeta sp. PMI_546
t20-05-00071	KAI7765206.1	1	201	201	>Eukaryota>Ascomycota	Fusarium oxysporum
t20-05-00071	KAF8852500.1	228	437	914	>Eukaryota>Ascomycota	Acephala macrosclerotiorum
t20-05-00071	KAJ5724011.1	263	492	572	>Eukaryota>Ascomycota	Penicillium malachiteum
t20-05-00071	XP_056951648.1	1	180	505	>Eukaryota>Ascomycota	Penicillium malachiteum
t20-05-00071	QDS73010.1	631	849	1363	>Eukaryota>Ascomycota	Venturia effusa
t20-05-00071	KAK0646749.1	201	411	850	>Eukaryota>Ascomycota	Cercophora newfieldiana
t20-05-00071	GAM34994.1	414	622	1125	>Eukaryota>Ascomycota	Talaromyces pinophilus
t20-05-00071	KAF2106872.1	244	437	892	>Eukaryota>Ascomycota	Lophiotrema nucula
t20-05-00071	KAI1330538.1	295	516	1036	>Eukaryota>Ascomycota	Xylariaceae sp. FL0255
t20-05-00071	KAI1119751.1	559	781	1303	>Eukaryota>Ascomycota	Nemania abortiva
t20-05-00071	KAH8160117.1	299	521	1045	>Eukaryota>Ascomycota	Xylaria polymorpha
t20-05-00071	KAJ8126068.1	1	254	801	>Eukaryota>Ascomycota	Lasiodiplodia mahajangana
t20-05-00071	KAI0098054.1	288	511	944	>Eukaryota>Ascomycota	Nemania sp. FL0031
t20-05-00071	XP_007838661.1	276	504	1025	>Eukaryota>Ascomycota	Pestalotiopsis fici W106-1
t20-05-00071	KAK4234068.1	299	523	1028	>Eukaryota>Ascomycota	Achaetomium macrosporum
t20-05-00071	KAK3366626.1	308	535	1040	>Eukaryota>Ascomycota	Lasiosphaeria ovina
t20-05-00071	RSL88039.1	285	515	1058	>Eukaryota>Ascomycota	Fusarium floridanum
t20-05-00071	KAF9769681.1	146	374	775	>Eukaryota>Ascomycota	Fusarium sp. DS 682
t20-05-00071	KAI1348676.1	1	273	706	>Eukaryota>Ascomycota	Xylaria sp. FL0043
t20-05-00071	KAI1121042.1	295	519	1018	>Eukaryota>Ascomycota	Nemania abortiva
t20-05-00071	XP_047833450.1	287	511	1008	>Eukaryota>Ascomycota	Xylaria bambusicola
t20-05-00071	KAK3331560.1	1	257	598	>Eukaryota>Ascomycota	Apodospora peruviana
t20-05-00071	KAK0612447.1	289	524	1032	>Eukaryota>Ascomycota	Bombardia bombarda
t20-05-00071	KAK3984313.1	263	487	978	>Eukaryota>Ascomycota	Cladorrhinum sp. PSN332
t20-05-00071	KAI1349894.1	1	268	646	>Eukaryota>Ascomycota	Xylaria sp. FL0043
t20-05-00071	KAI7786145.1	305	519	1044	>Eukaryota>Ascomycota	Diaporthe eres
t20-05-00071	KAI0101554.1	1	263	758	>Eukaryota>Ascomycota	Nemania sp. FL0031
t20-05-00071	KAJ8128009.1	88	300	809	>Eukaryota>Ascomycota	Lasiodiplodia mahajangana
t20-05-00071	KAK1832512.1	481	696	1211	>Eukaryota>Ascomycota	Schizothecium conicum
t20-05-00071	KAH6848068.1	178	393	786	>Eukaryota>Ascomycota	Chaetomium sp. MPI-CAGE-AT-0009
t20-05-00071	KAK3367393.1	137	354	798	>Eukaryota>Ascomycota	Lasiosphaeria ovina
t20-05-00071	KAH7310098.1	1	243	751	>Eukaryota>Ascomycota	Rhexocercosporidium sp. MPI-PUGE-AT-0058
t20-05-00071	KAH8591671.1	268	489	1057	>Eukaryota>Ascomycota	Bisporella sp. PMI_857
t20-05-00071	XP_018070258.1	92	313	865	>Eukaryota>Ascomycota	Mollisia scopiformis
t20-05-00071	MCJ1353055.1	285	504	1034	>Eukaryota>Ascomycota	Icmadophila ericetorum
t20-05-00071	KAH8601746.1	164	377	895	>Eukaryota>Ascomycota	Bisporella sp. PMI_857
t20-05-00071	MCJ1359550.1	292	504	1009	>Eukaryota>Ascomycota	Icmadophila ericetorum
t20-05-00071	MCJ1371020.1	136	351	774	>Eukaryota>Ascomycota	Loxospora ochrophaea
t20-05-00071	KAI1121629.1	1	277	774	>Eukaryota>Ascomycota	Nemania abortiva
t20-05-00071	KAI1378147.1	269	486	980	>Eukaryota>Ascomycota	Hypoxylon crocopeplum
t20-05-00071	KAI6093317.1	266	483	978	>Eukaryota>Ascomycota	Hypoxylon rubiginosum
t20-05-00071	OBT62906.1	284	502	856	>Eukaryota>Ascomycota	Pseudogymnoascus sp. 23342-1-I1
t20-05-00071	KAK5062765.1	272	488	997	>Eukaryota>Ascomycota	Exophiala bonariae
t20-05-00071	KAI9823783.1	179	396	485	>Eukaryota>Ascomycota	Thelocarpon impressellum
t20-05-00071	MCJ1413376.1	1	267	770	>Eukaryota>Ascomycota	Ptychographa xylographoides
t20-05-00071	RDW75661.1	271	487	985	>Eukaryota>Ascomycota	Coleophoma crateriformis
t20-05-00071	UPK96548.1	160	378	464	>Eukaryota>Ascomycota	Fusarium solani-melongenae
t20-05-00071	KAJ9137769.1	164	380	883	>Eukaryota>Ascomycota	Coniochaeta hoffmannii
t20-05-00071	KAI0385249.1	65	281	790	>Eukaryota>Ascomycota	Hypomontagnella monticulosa
t20-05-00071	RYN86288.1	258	474	972	>Eukaryota>Ascomycota	Alternaria tenuissima
t20-05-00071	KAF2105612.1	257	473	980	>Eukaryota>Ascomycota	Lophiotrema nucula
t20-05-00071	XP_033682305.1	250	466	977	>Eukaryota>Ascomycota	Trematosphaeria pertusa
t20-05-00071	CAG9952717.1	272	480	867	>Eukaryota>Ascomycota	Clonostachys rosea f. rosea IK726
t20-05-00071	PVH79053.1	253	480	1015	>Eukaryota>Ascomycota	Cadophora sp. DSE1049
t20-05-00071	KAH6690245.1	257	464	996	>Eukaryota>Ascomycota	Leptodontidium sp. MPI-SDFR-AT-0119
t20-05-00071	KAH6690247.1	187	405	925	>Eukaryota>Ascomycota	Leptodontidium sp. MPI-SDFR-AT-0119
t20-05-00071	PVH73594.1	1	250	738	>Eukaryota>Ascomycota	Cadophora sp. DSE1049
t20-05-00071	KAG4441818.1	187	404	916	>Eukaryota>Ascomycota	Cadophora sp. M221
t20-05-00071	KAG4415259.1	239	445	908	>Eukaryota>Ascomycota	Cadophora malorum
t20-05-00071	KAH7416710.1	284	500	1024	>Eukaryota>Ascomycota	Leotiomycetes sp. MPI-SDFR-AT-0126
t20-05-00071	XP_058362260.1	282	498	1029	>Eukaryota>Ascomycota	Cadophora gregata
t20-05-00071	KAH7348886.1	124	340	866	>Eukaryota>Ascomycota	Rhexocercosporidium sp. MPI-PUGE-AT-0058
t20-05-00071	PMD12013.1	125	345	875	>Eukaryota>Ascomycota	Hyaloscypha hepaticicola
t20-05-00071	KAH8752637.1	118	335	848	>Eukaryota>Ascomycota	Hyaloscypha finlandica
t20-05-00071	KAG0647439.1	170	375	916	>Eukaryota>Ascomycota	Hyphodiscus hymeniophilus
t20-05-00071	KAH0564815.1	331	547	1068	>Eukaryota>Ascomycota	Trichoglossum hirsutum
t20-05-00071	KAH8755898.1	296	490	942	>Eukaryota>Ascomycota	Hyaloscypha finlandica
t20-05-00071	KAH8602769.1	297	514	1042	>Eukaryota>Ascomycota	Bisporella sp. PMI_857
t20-05-00071	MCJ1393044.1	301	518	1075	>Eukaryota>Ascomycota	Xylographa bjoerkii
t20-05-00071	PMD34183.1	1	273	799	>Eukaryota>Ascomycota	Hyaloscypha variabilis F
t20-05-00071	RDW59780.1	140	356	901	>Eukaryota>Ascomycota	Coleophoma cylindrospora
t20-05-00071	CZR55432.1	290	505	1050	>Eukaryota>Ascomycota	Phialocephala subalpina
t20-05-00071	XP_058362261.1	258	474	1005	>Eukaryota>Ascomycota	Cadophora gregata
t20-05-00071	XP_008726387.1	70	288	801	>Eukaryota>Ascomycota	Cladophialophora carrionii CBS 160.54
t20-05-00071	RMZ87885.1	274	492	964	>Eukaryota>Ascomycota	Chaetothyriales sp. CBS 134916
t20-05-00071	RVX72521.1	257	473	985	>Eukaryota>Ascomycota	Exophiala mesophila
t20-05-00071	KAI9889664.1	248	428	1076	>Eukaryota>Ascomycota	Vezdaea aestivalis
t20-05-00071	KAI9817882.1	313	526	1040	>Eukaryota>Ascomycota	Pycnora praestabilis
t20-05-00071	KAH0536242.1	522	741	1161	>Eukaryota>Ascomycota	Glutinoglossum americanum
t20-05-00071	CAF9925126.1	283	501	1010	>Eukaryota>Ascomycota	Heterodermia speciosa
t20-05-00071	MCJ1369827.1	290	510	1016	>Eukaryota>Ascomycota	Loxospora ochrophaea
t20-05-00071	MCJ1331914.1	88	300	812	>Eukaryota>Ascomycota	Thelotrema lepadinum
t20-05-00071	KAF8249052.1	1	197	694	>Eukaryota>Ascomycota	Wilcoxina mikolae CBS 423.85
t20-05-00071	KAF8543344.1	126	335	1282	>Eukaryota>Ascomycota	Trichophaea hybrida
t20-05-00071	KAI1147262.1	1	258	749	>Eukaryota>Ascomycota	Nemania diffusa
t20-05-00071	KAI0531916.1	1	221	683	>Eukaryota>Ascomycota	Xylaria digitata
t20-05-00071	KAI1362000.1	1	216	707	>Eukaryota>Ascomycota	Xylaria arbuscula
t20-05-00071	KAI0973577.1	1	254	695	>Eukaryota>Ascomycota	Xylaria arbuscula
t20-05-00071	XP_046107209.1	1	199	381	>Eukaryota>Ascomycota	Ilyonectria robusta
t20-05-00071	KAK3358382.1	64	273	762	>Eukaryota>Ascomycota	Lasiosphaeria ovina
t20-05-00071	PHH92515.1	278	487	567	>Eukaryota>Ascomycota	Cordyceps sp. RAO-2017
t20-05-00071	XP_044725702.1	245	455	942	>Eukaryota>Ascomycota	Hirsutella rhossiliensis
t20-05-00071	KAK3897694.1	241	435	907	>Eukaryota>Ascomycota	Staphylotrichum tortipilum
t20-05-00071	XP_030998162.1	217	426	913	>Eukaryota>Ascomycota	Thyridium curvatum
t20-05-00071	KAK4116309.1	61	276	764	>Eukaryota>Ascomycota	Canariomyces notabilis
t20-05-00071	CAI6034041.1	247	456	943	>Eukaryota>Ascomycota	Clonostachys chloroleuca
t20-05-00071	KAK1246392.1	61	272	681	>Eukaryota>Ascomycota	Trichoderma sp. CBMAI-0020
t20-05-00071	KAF4445733.1	539	798	798	>Eukaryota>Ascomycota	Fusarium austroafricanum
t20-05-00071	OIW23392.1	1	259	746	>Eukaryota>Ascomycota	Coniochaeta ligniaria NRRL 30616
t20-05-00071	KLU89101.1	251	464	952	>Eukaryota>Ascomycota	Magnaporthiopsis poae ATCC 64411
t20-05-00071	TLD28819.1	251	462	918	>Eukaryota>Ascomycota	Pyricularia sp. CBS 133598
t20-05-00071	KAJ9144548.1	248	457	944	>Eukaryota>Ascomycota	Pleurostoma richardsiae
t20-05-00071	XP_001911299.1	1	160	160	>Eukaryota>Ascomycota	Podospora anserina S mat+
t20-05-00071	GJN75428.1	201	428	839	>Eukaryota>Ascomycota	Purpureocillium lilacinum
t20-05-00071	XP_047842264.1	132	341	829	>Eukaryota>Ascomycota	Purpureocillium takamizusanense
t20-05-00071	KAI1249955.1	834	1022	1509	>Eukaryota>Ascomycota	Eutypa lata
t20-05-00071	KAI5457573.1	1	236	599	>Eukaryota>Ascomycota	Mariannaea sp. PMI_226
t20-05-00071	KAH6887138.1	61	269	756	>Eukaryota>Ascomycota	Thelonectria olida
t20-05-00071	XP_046118752.1	61	270	757	>Eukaryota>Ascomycota	Emericellopsis atlantica
t20-05-00071	KAK4235372.1	245	456	932	>Eukaryota>Ascomycota	Achaetomium macrosporum
t20-05-00071	XP_003657621.1	61	270	757	>Eukaryota>Ascomycota	Thermothielavioides terrestris NRRL 8126
t20-05-00071	XP_016640761.1	269	480	966	>Eukaryota>Ascomycota	Scedosporium apiospermum
t20-05-00071	EXF84562.1	316	527	914	>Eukaryota>Ascomycota	Colletotrichum fioriniae PJ7
t20-05-00071	KAI0157224.1	248	457	947	>Eukaryota>Ascomycota	Xylariaceae sp. FL1272
t20-05-00071	KAI0199004.1	61	271	709	>Eukaryota>Ascomycota	Astrocystis sublimbata
t20-05-00071	KAI0024434.1	218	427	840	>Eukaryota>Ascomycota	Xylariomycetidae sp. FL0641
t20-05-00071	KAI1809449.1	253	464	929	>Eukaryota>Ascomycota	Poronia punctata
t20-05-00071	KAI4861858.1	187	367	708	>Eukaryota>Ascomycota	Hypoxylon rubiginosum
t20-05-00071	KAI0167003.1	249	457	945	>Eukaryota>Ascomycota	Hypoxylon sp. FL1284
t20-05-00071	XP_047859527.1	248	457	947	>Eukaryota>Ascomycota	Annulohypoxylon truncatum
t20-05-00071	KAI1407008.1	249	458	948	>Eukaryota>Ascomycota	Hypoxylon sp. FL1857
t20-05-00071	XP_051316864.1	1	235	682	>Eukaryota>Ascomycota	Hypoxylon trugodes
t20-05-00071	XP_033441056.1	1	180	593	>Eukaryota>Ascomycota	Daldinia childiae
t20-05-00071	CAJ2507277.1	1	154	154	>Eukaryota>Ascomycota	Anthostomella pinea
t20-05-00071	KAH7304982.1	91	270	760	>Eukaryota>Ascomycota	Stachybotrys elegans
t20-05-00071	KAH9909742.1	1	193	685	>Eukaryota>Ascomycota	Xylariomycetidae sp. FL2044
t20-05-00071	KAI4597164.1	252	461	950	>Eukaryota>Ascomycota	Pestalotiopsis sp. 9143b
t20-05-00071	KAI0007592.1	250	436	926	>Eukaryota>Ascomycota	Xylariaceae sp. FL0662B
t20-05-00071	XP_049116416.1	376	586	855	>Eukaryota>Ascomycota	Hypoxylon fragiforme
t20-05-00071	KAI9708927.1	257	466	954	>Eukaryota>Ascomycota	Bogoriella megaspora
t20-05-00071	RMJ26746.1	254	464	545	>Eukaryota>Ascomycota	Aspergillus sp. HF37
t20-05-00071	RJE22879.1	248	455	947	>Eukaryota>Ascomycota	Aspergillus sclerotialis
t20-05-00071	XP_025399636.1	234	442	923	>Eukaryota>Ascomycota	Aspergillus heteromorphus CBS 117.55
t20-05-00071	PYH93879.1	161	352	722	>Eukaryota>Ascomycota	Aspergillus ellipticus CBS 707.79
t20-05-00071	XP_024701560.1	266	474	967	>Eukaryota>Ascomycota	Aspergillus steynii IBT 23096
t20-05-00071	ODM17018.1	248	457	947	>Eukaryota>Ascomycota	Aspergillus cristatus
t20-05-00071	KAF7126246.1	249	456	932	>Eukaryota>Ascomycota	Aspergillus hiratsukae
t20-05-00071	XP_056536235.1	249	457	950	>Eukaryota>Ascomycota	Penicillium coprophilum
t20-05-00071	XP_040805455.1	249	457	952	>Eukaryota>Ascomycota	Aspergillus fijiensis CBS 313.89
t20-05-00071	OAX82520.1	252	460	955	>Eukaryota>Ascomycota	Emergomyces africanus
t20-05-00071	RMZ00503.1	209	364	516	>Eukaryota>Ascomycota	Hortaea werneckii
t20-05-00071	KAI7293804.1	188	396	489	>Eukaryota>Ascomycota	Hortaea werneckii
t20-05-00071	RMY68690.1	242	448	940	>Eukaryota>Ascomycota	Hortaea werneckii
t20-05-00071	KAK3725170.1	203	411	902	>Eukaryota>Ascomycota	Vermiconidia calcicola
t20-05-00071	KAK5150145.1	164	372	718	>Eukaryota>Ascomycota	Oleoguttula sp. CCFEE 6159
t20-05-00071	KAI9856057.1	248	457	945	>Eukaryota>Ascomycota	Trichoglossum hirsutum
t20-05-00071	PMD28642.1	1	235	712	>Eukaryota>Ascomycota	Hyaloscypha hepaticicola
t20-05-00071	KAI9846534.1	250	459	944	>Eukaryota>Ascomycota	Sclerophora amabilis
t20-05-00071	KAF3914388.1	1	250	331	>Eukaryota>Ascomycota	Orbilia brochopaga
t20-05-00071	EWC47543.1	256	470	960	>Eukaryota>Ascomycota	Drechslerella stenobrocha 248
t20-05-00071	KAF3933382.1	242	450	531	>Eukaryota>Ascomycota	Dactylella cylindrospora
t20-05-00071	MCJ1345064.1	242	451	935	>Eukaryota>Ascomycota	Peltigera leucophlebia
t20-05-00071	KAI9794605.1	252	460	947	>Eukaryota>Ascomycota	Peltula sp. TS41687
t20-05-00071	KAI9811064.1	250	459	931	>Eukaryota>Ascomycota	Pycnora praestabilis
t20-05-00071	KAI9719975.1	253	462	952	>Eukaryota>Ascomycota	Candelaria pacifica
t20-05-00071	KAK3378712.1	293	508	1222	>Eukaryota>Ascomycota	Lasiosphaeria ovina
t20-05-00071	XP_060289719.1	1	179	268	>Eukaryota>Ascomycota	Lasiosphaeria miniovina
t20-05-00071	GMF79800.1	127	336	714	>Eukaryota>Ascomycota	Aspergillus oryzae
t20-05-00071	XP_033687803.1	261	472	981	>Eukaryota>Ascomycota	Trematosphaeria pertusa
t20-05-00071	KAF8242060.1	275	485	989	>Eukaryota>Ascomycota	Wilcoxina mikolae CBS 423.85
t20-05-00071	XP_018065205.1	195	403	520	>Eukaryota>Ascomycota	Mollisia scopiformis
t20-05-00071	MCJ1345448.1	62	250	608	>Eukaryota>Ascomycota	Peltigera leucophlebia
t20-05-00071	KAH0544775.1	279	505	1012	>Eukaryota>Ascomycota	Glutinoglossum americanum
t20-05-00071	KAI9763732.1	239	448	940	>Eukaryota>Ascomycota	Geoglossum simile
t20-05-00071	WEW58349.1	263	472	887	>Eukaryota>Ascomycota	Emydomyces testavorans
t20-05-00071	PGH04887.1	61	254	254	>Eukaryota>Ascomycota	Polytolypa hystricis UAMH7299
t20-05-00071	KAI9841903.1	257	466	955	>Eukaryota>Ascomycota	Sclerophora amabilis
t20-05-00071	MCJ1404908.1	245	470	957	>Eukaryota>Ascomycota	Xylographa trunciseda
t20-05-00071	MCJ1374165.1	247	456	892	>Eukaryota>Ascomycota	Loxospora ochrophaea
t20-05-00071	MCJ1365752.1	69	278	785	>Eukaryota>Ascomycota	Acarospora aff. strigata
t20-05-00071	XP_033657866.1	254	462	918	>Eukaryota>Ascomycota	Westerdykella ornata
t20-05-00071	KAH8719327.1	1	131	510	>Eukaryota>Ascomycota	Phaeosphaeriaceae sp. PMI808
t20-05-00071	KAF1975755.1	1	304	304	>Eukaryota>Ascomycota	Bimuria novae-zelandiae CBS 107.79
t20-05-00071	KAF2034858.1	276	473	967	>Eukaryota>Ascomycota	Setomelanomma holmii
t20-05-00071	KAF2678546.1	202	411	865	>Eukaryota>Ascomycota	Lentithecium fluviatile CBS 122367
t20-05-00071	XP_033553968.1	254	463	951	>Eukaryota>Ascomycota	Lindgomyces ingoldianus
t20-05-00071	KAJ9137354.1	252	461	949	>Eukaryota>Ascomycota	Coniochaeta hoffmannii
t20-05-00071	KAF4546901.1	1	180	591	>Eukaryota>Ascomycota	Elsinoe fawcettii
t20-05-00071	KAF2153972.1	167	383	870	>Eukaryota>Ascomycota	Myriangium duriaei CBS 260.36
t20-05-00071	KAG9248058.1	252	450	956	>Eukaryota>Ascomycota	Calycina marina
t20-05-00071	KAG9242074.1	252	461	924	>Eukaryota>Ascomycota	Calycina marina
t20-05-00071	KAG9233173.1	1	204	361	>Eukaryota>Ascomycota	Amylocarpus encephaloides
t20-05-00071	OCK88948.1	252	461	949	>Eukaryota>Ascomycota	Cenococcum geophilum 1.58
t20-05-00071	KAI9658288.1	250	459	947	>Eukaryota>Ascomycota	Bathelium mastoideum
t20-05-00071	KFX87707.1	249	458	946	>Eukaryota>Ascomycota	Pseudogymnoascus sp. VKM F-3557
t20-05-00071	RFU25604.1	256	448	928	>Eukaryota>Ascomycota	Scytalidium lignicola
t20-05-00071	KAH8813358.1	245	454	942	>Eukaryota>Ascomycota	Xylogone sp. PMI_703
t20-05-00071	KAJ9657448.1	258	467	915	>Eukaryota>Ascomycota	Knufia sp. JES_112
t20-05-00071	RVX74902.1	258	434	929	>Eukaryota>Ascomycota	Exophiala mesophila
t20-05-00071	KIW65774.1	208	426	819	>Eukaryota>Ascomycota	Phialophora macrospora
t20-05-00071	KAI9668388.1	200	409	898	>Eukaryota>Ascomycota	Alyxoria varia
t20-05-00071	KAI4159192.1	247	441	941	>Eukaryota>Ascomycota	Letrouitia transgressa
t20-05-00071	KAI4267067.1	122	320	547	>Eukaryota>Ascomycota	Flavoplaca oasis
t20-05-00071	MCJ1336151.1	1	240	732	>Eukaryota>Ascomycota	Bachmanniomyces sp. S44760
t20-05-00071	CAG8147427.1	251	459	842	>Eukaryota>Ascomycota	Penicillium nalgiovense
t20-05-00071	KAJ5855069.1	249	403	896	>Eukaryota>Ascomycota	Penicillium rubens
t20-05-00071	KAF7879508.1	1	254	757	>Eukaryota>Ascomycota	Stromatinia cepivora
t20-05-00071	KAI9725809.1	253	462	950	>Eukaryota>Ascomycota	Chrysothrix sp. TS-e1954
t20-05-00071	PVH85000.1	216	425	884	>Eukaryota>Ascomycota	Cadophora sp. DSE1049
t20-05-00071	XP_056929933.1	1	250	716	>Eukaryota>Ascomycota	Penicillium macrosclerotiorum
t20-05-00071	KLU83103.1	255	470	981	>Eukaryota>Ascomycota	Magnaporthiopsis poae ATCC 64411
t20-05-00071	XP_029744749.1	255	463	759	>Eukaryota>Ascomycota	Pyricularia pennisetigena
t20-05-00071	TVY58467.1	80	291	640	>Eukaryota>Ascomycota	Lachnellula suecica
t20-05-00071	XP_008080064.1	1	234	1035	>Eukaryota>Ascomycota	Glarea lozoyensis ATCC 20868
t20-05-00071	CEN59457.1	70	290	1093	>Eukaryota>Ascomycota	Aspergillus calidoustus
t20-05-00071	KFY38174.1	412	617	1118	>Eukaryota>Ascomycota	Pseudogymnoascus sp. VKM F-4514 (FW-929)
t20-05-00071	KAH8682294.1	594	811	1351	>Eukaryota>Ascomycota	Xylariales sp. PMI_506
t20-05-00071	KAI1845649.1	595	812	1349	>Eukaryota>Ascomycota	Neoarthrinium moseri
t20-05-00071	KAH8649070.1	596	814	1349	>Eukaryota>Ascomycota	Xylariales sp. PMI_506
t20-05-00071	KAK0385014.1	607	824	1362	>Eukaryota>Ascomycota	Sarocladium strictum
t20-05-00071	KAJ1328144.1	589	802	1338	>Eukaryota>Ascomycota	Microdochium nivale
t20-05-00071	KAK0711893.1	606	821	1369	>Eukaryota>Ascomycota	Lasiosphaeris hirsuta
t20-05-00071	KAK1835681.1	624	837	1380	>Eukaryota>Ascomycota	Schizothecium conicum
t20-05-00071	KAK1750091.1	597	813	1350	>Eukaryota>Ascomycota	Echria macrotheca
t20-05-00071	KAK4455141.1	577	791	1353	>Eukaryota>Ascomycota	Podospora aff. communis PSN243
t20-05-00071	KAK3368627.1	589	803	1347	>Eukaryota>Ascomycota	Podospora didyma
t20-05-00071	XP_014171434.1	560	776	1264	>Eukaryota>Ascomycota	Grosmannia clavigera kw1407
t20-05-00071	KAH8881847.1	552	767	1290	>Eukaryota>Ascomycota	Thozetella sp. PMI_491
t20-05-00071	TQN67707.1	601	816	1350	>Eukaryota>Ascomycota	Colletotrichum shisoi
t20-05-00071	XP_038751965.1	93	306	830	>Eukaryota>Ascomycota	Colletotrichum karsti
t20-05-00071	KAF4902124.1	119	332	765	>Eukaryota>Ascomycota	Colletotrichum fructicola
t20-05-00071	KAK4224666.1	679	897	1459	>Eukaryota>Ascomycota	Podospora fimiseda
t20-05-00071	KAK4166348.1	757	975	1539	>Eukaryota>Ascomycota	Cladorrhinum sp. PSN259
t20-05-00071	XP_060281316.1	645	862	1418	>Eukaryota>Ascomycota	Phialemonium atrogriseum
t20-05-00071	KAK0663014.1	632	853	1410	>Eukaryota>Ascomycota	Cercophora samala
t20-05-00071	KAK0726356.1	639	860	1417	>Eukaryota>Ascomycota	Apiosordaria backusii
t20-05-00071	KAK0738770.1	643	860	1425	>Eukaryota>Ascomycota	Schizothecium vesticola
t20-05-00071	KAK3336258.1	329	550	1003	>Eukaryota>Ascomycota	Cercophora scortea
t20-05-00071	KAK0732236.1	136	357	886	>Eukaryota>Ascomycota	Lasiosphaeris hirsuta
t20-05-00071	KAJ9157548.1	144	357	899	>Eukaryota>Ascomycota	Pleurostoma richardsiae
t20-05-00071	KAI0127980.1	609	821	1362	>Eukaryota>Ascomycota	Xylariales sp. AK1849
t20-05-00071	KAH7409370.1	515	729	1286	>Eukaryota>Ascomycota	Leotiomycetes sp. MPI-SDFR-AT-0126
t20-05-00071	PVH88844.1	569	783	1349	>Eukaryota>Ascomycota	Cadophora sp. DSE1049
t20-05-00071	KAH9210403.1	226	448	901	>Eukaryota>Ascomycota	Leptodontidium sp. 2 PMI_412
t20-05-00071	KAG4442072.1	620	833	1286	>Eukaryota>Ascomycota	Cadophora sp. M221
t20-05-00071	KAE9378878.1	614	825	1460	>Eukaryota>Ascomycota	Stipitochalara longipes BDJ
t20-05-00071	KAH8881119.1	500	713	1174	>Eukaryota>Ascomycota	Thozetella sp. PMI_491
t20-05-00071	KAK3318119.1	600	812	1354	>Eukaryota>Ascomycota	Apodospora peruviana
t20-05-00071	KAH8678133.1	586	801	1329	>Eukaryota>Ascomycota	Xylariales sp. PMI_506
t20-05-00071	KAH8173481.1	615	830	1392	>Eukaryota>Ascomycota	Sarocladium implicatum
t20-05-00071	KIN02558.1	583	794	1332	>Eukaryota>Ascomycota	Oidiodendron maius Zn
t20-05-00071	MCJ1318900.1	687	898	1430	>Eukaryota>Ascomycota	Xylographa vitiligo
t20-05-00071	MCJ1239503.1	680	894	1435	>Eukaryota>Ascomycota	Varicellaria rhodocarpa
t20-05-00071	MCJ1467362.1	637	850	1384	>Eukaryota>Ascomycota	Pseudocyphellaria aurata
t20-05-00071	KAI4188362.1	652	866	2118	>Eukaryota>Ascomycota	Letrouitia leprolyta
t20-05-00071	KAI4210334.1	667	881	966	>Eukaryota>Ascomycota	Letrouitia transgressa
t20-05-00071	MCJ1258025.1	612	826	1357	>Eukaryota>Ascomycota	Lignoscripta atroalba
t20-05-00071	XP_007740360.1	1	265	695	>Eukaryota>Ascomycota	Cladophialophora psammophila CBS 110553
t20-05-00071	KAF7504984.1	498	713	1395	>Eukaryota>Ascomycota	Endocarpon pusillum
t20-05-00071	CZR52361.1	648	862	1391	>Eukaryota>Ascomycota	Phialocephala subalpina
t20-05-00071	MAD82762.1	577	787	877	>Bacteria>Myxococcota	Deltaproteobacteria bacterium
t20-05-00071	KAH8596651.1	555	767	1201	>Eukaryota>Ascomycota	Bisporella sp. PMI_857
t20-05-00071	KIM94334.1	626	837	1364	>Eukaryota>Ascomycota	Oidiodendron maius Zn
t20-05-00071	KAG4420760.1	626	830	1364	>Eukaryota>Ascomycota	Cadophora malorum
t20-05-00071	XP_024735629.1	656	867	1394	>Eukaryota>Ascomycota	Hyaloscypha bicolor E
t20-05-00071	KAF8853671.1	1	228	228	>Eukaryota>Ascomycota	Acephala macrosclerotiorum
t20-05-00071	RFU32291.1	643	857	1387	>Eukaryota>Ascomycota	Scytalidium lignicola
t20-05-00071	EPE07652.1	699	912	1458	>Eukaryota>Ascomycota	Ophiostoma piceae UAMH 11346
t20-05-00071	KAJ9143468.1	624	837	1391	>Eukaryota>Ascomycota	Pleurostoma richardsiae
t20-05-00071	KAJ0328799.1	1	218	646	>Eukaryota>Ascomycota	Colletotrichum fioriniae
t20-05-00071	KAH6675312.1	432	645	1173	>Eukaryota>Ascomycota	Plectosphaerella plurivora
t20-05-00071	KAE9374867.1	655	866	1389	>Eukaryota>Ascomycota	Stipitochalara longipes BDJ
t20-05-00071	XP_044668413.1	568	772	1303	>Eukaryota>Ascomycota	Bacidia gigantensis
t20-05-00071	KAI4162089.1	577	780	1312	>Eukaryota>Ascomycota	Letrouitia transgressa
t20-05-00071	KAK3167108.1	574	778	1316	>Eukaryota>Ascomycota	Lepraria neglecta
t20-05-00071	MCJ1236502.1	581	785	1317	>Eukaryota>Ascomycota	Varicellaria rhodocarpa
t20-05-00071	MCJ1323485.1	595	800	1340	>Eukaryota>Ascomycota	Thelotrema lepadinum
t20-05-00071	SMR53458.1	1	258	258	>Eukaryota>Ascomycota	Zymoseptoria tritici ST99CH_3D1
t20-05-00071	KAK3724400.1	498	703	1240	>Eukaryota>Ascomycota	Vermiconidia calcicola
t20-05-00071	KAJ9604888.1	316	530	1120	>Eukaryota>Ascomycota	Cladophialophora chaetospira
t20-05-00071	KAJ9650776.1	334	542	1103	>Eukaryota>Ascomycota	Knufia sp. JES_112
t20-05-00071	OQO00719.1	1	252	817	>Eukaryota>Ascomycota	Cryoendolithus antarcticus
t20-05-00071	QIW97796.1	847	1081	1644	>Eukaryota>Ascomycota	Peltaster fructicola
t20-05-00071	KAI4165584.1	96	327	534	>Eukaryota>Ascomycota	Letrouitia transgressa
t20-05-00071	XP_044672383.1	226	465	1002	>Eukaryota>Ascomycota	Bacidia gigantensis
t20-05-00071	KAK0507112.1	1	253	812	>Eukaryota>Ascomycota	Cladonia borealis
t20-05-00071	KAF2446062.1	249	482	1048	>Eukaryota>Ascomycota	Karstenula rhodostoma CBS 690.94
t20-05-00071	OAK99982.1	142	376	807	>Eukaryota>Ascomycota	Stagonospora sp. SRC1lsM3a
t20-05-00071	KAI0901758.1	248	472	869	>Eukaryota>Ascomycota	Annulohypoxylon nitens
t20-05-00071	XP_013274773.1	131	344	858	>Eukaryota>Ascomycota	Rhinocladiella mackenziei CBS 650.93
t20-05-00071	MCJ1260097.1	1	220	428	>Eukaryota>Ascomycota	Lignoscripta atroalba
t20-05-00071	KAI4119278.1	1	146	555	>Eukaryota>Ascomycota	Seirophora villosa
t20-05-00071	MCJ1398272.1	1	230	748	>Eukaryota>Ascomycota	Xylographa trunciseda
t20-05-00071	KAI4233712.1	165	373	804	>Eukaryota>Ascomycota	Xanthoria aureola
t20-05-00071	XP_007799809.1	218	444	977	>Eukaryota>Ascomycota	Endocarpon pusillum Z07020
t20-05-00071	KAF2667591.1	262	472	961	>Eukaryota>Ascomycota	Microthyrium microscopicum
t20-05-00071	KAK4455289.1	291	523	1061	>Eukaryota>Ascomycota	Podospora aff. communis PSN243
t20-05-00071	KAK3353873.1	281	490	1036	>Eukaryota>Ascomycota	Lasiosphaeria hispida
t20-05-00071	KAK0615224.1	1	212	431	>Eukaryota>Ascomycota	Bombardia bombarda
t20-05-00071	KAK0651087.1	1	226	226	>Eukaryota>Ascomycota	Cercophora newfieldiana
t20-05-00071	KAG4436843.1	223	447	531	>Eukaryota>Ascomycota	Cadophora sp. M221
t20-05-00071	KAK2740664.1	1	273	1151	>Eukaryota>Ascomycota	Myotisia sp. PD_48
t20-05-00071	XP_037157203.1	1	259	693	>Eukaryota>Ascomycota	Letharia lupina
t20-05-00071	KAI0188319.1	256	485	1040	>Eukaryota>Ascomycota	Xylaria flabelliformis
t20-05-00071	KAK3384245.1	1	259	733	>Eukaryota>Ascomycota	Lasiosphaeria ovina
t20-05-00071	KAK0732045.1	150	369	918	>Eukaryota>Ascomycota	Lasiosphaeris hirsuta
t20-05-00071	KAI1123776.1	144	363	887	>Eukaryota>Ascomycota	Nemania abortiva
t20-05-00071	KAI6085162.1	1	238	807	>Eukaryota>Ascomycota	Hypoxylon rubiginosum
t20-05-00071	MCJ1331617.1	255	473	1020	>Eukaryota>Ascomycota	Thelotrema lepadinum
t20-05-00071	XP_038786410.1	248	450	868	>Eukaryota>Ascomycota	Alternaria burnsii
t20-05-00071	PVH81623.1	71	292	827	>Eukaryota>Ascomycota	Cadophora sp. DSE1049
t20-05-00071	MCJ1246224.1	517	738	1291	>Eukaryota>Ascomycota	Trapelia coarctata
t20-05-00071	MBK7996329.1	1	243	579	>Bacteria>Acidobacteriota	Blastocatellia bacterium
t20-05-00071	KAF0248419.1	1	242	576	>Bacteria	bacterium
t20-05-00071	KAH6712411.1	246	468	902	>Eukaryota>Ascomycota	Leptodontidium sp. MPI-SDFR-AT-0119
t20-05-00071	KAK0614481.1	1	225	773	>Eukaryota>Ascomycota	Immersiella caudata
t20-05-00071	KAK4442744.1	1	225	774	>Eukaryota>Ascomycota	Podospora aff. communis PSN243
t20-05-00071	KAK0638516.1	1	226	781	>Eukaryota>Ascomycota	Cercophora newfieldiana
t20-05-00071	OTB08363.1	1	229	761	>Eukaryota>Ascomycota	Hypoxylon sp. CI-4A
t20-05-00071	KAK3320223.1	232	446	993	>Eukaryota>Ascomycota	Cercophora scortea
t20-05-00071	XP_056053647.1	248	462	998	>Eukaryota>Ascomycota	Akanthomyces muscarius
t20-05-00071	KAH0435642.1	105	317	396	>Eukaryota>Ascomycota	Colletotrichum camelliae
t20-05-00071	KAI1845653.1	204	414	964	>Eukaryota>Ascomycota	Neoarthrinium moseri
t20-05-00071	KAI0550594.1	345	555	1021	>Eukaryota>Ascomycota	Xylaria curta
t20-05-00071	XP_056488838.1	1	222	761	>Eukaryota>Ascomycota	Penicillium cosmopolitanum
t20-05-00071	KAK1750427.1	271	479	1049	>Eukaryota>Ascomycota	Echria macrotheca
t20-05-00071	XP_030994080.1	648	877	1378	>Eukaryota>Ascomycota	Thyridium curvatum
t20-05-00071	TAQ89092.1	197	408	1781	>Eukaryota>Ascomycota	Chlorociboria aeruginascens
t20-05-00071	KAK4443225.1	244	463	900	>Eukaryota>Ascomycota	Podospora aff. communis PSN243
t20-05-00071	XP_056932418.1	233	450	762	>Eukaryota>Ascomycota	Penicillium macrosclerotiorum
t20-05-00071	RYN65043.1	235	438	1001	>Eukaryota>Ascomycota	Alternaria alternata
t20-05-00071	KIM96972.1	1	228	733	>Eukaryota>Ascomycota	Oidiodendron maius Zn
t20-05-00071	KAI0536690.1	135	311	815	>Eukaryota>Ascomycota	Xylaria digitata
t20-05-00071	KAI0111256.1	132	342	874	>Eukaryota>Ascomycota	Nemania sp. FL0031
t20-05-00071	KAI0808735.1	1	174	743	>Eukaryota>Ascomycota	Xylaria sp. FL0064
t20-05-00071	KAJ8128432.1	1	240	459	>Eukaryota>Ascomycota	Lasiodiplodia mahajangana
t20-05-00071	KAH9212278.1	1	260	401	>Eukaryota>Ascomycota	Leptodontidium sp. 2 PMI_412
t20-05-00071	KAF6836762.1	291	502	1357	>Eukaryota>Ascomycota	Colletotrichum plurivorum
t20-05-00071	KAJ3534578.1	281	492	1025	>Eukaryota>Ascomycota	Fusarium decemcellulare
t20-05-00071	XP_030995222.1	411	624	981	>Eukaryota>Ascomycota	Thyridium curvatum
t20-05-00071	RDW58286.1	235	441	888	>Eukaryota>Ascomycota	Coleophoma crateriformis
t20-05-00071	XP_033688828.1	251	458	801	>Eukaryota>Ascomycota	Trematosphaeria pertusa
t20-05-00071	PVH81584.1	109	361	361	>Eukaryota>Ascomycota	Cadophora sp. DSE1049
t20-05-00071	CZT48910.1	1	186	564	>Eukaryota>Ascomycota	Rhynchosporium secalis
t20-05-00071	MCJ1394890.1	358	562	1106	>Eukaryota>Ascomycota	Xylographa bjoerkii
t20-05-00071	KAK3984497.1	189	401	938	>Eukaryota>Ascomycota	Cladorrhinum sp. PSN332
t20-05-00071	KAH7000615.1	244	456	982	>Eukaryota>Ascomycota	Ilyonectria destructans
t20-05-00071	XP_030997746.1	195	407	926	>Eukaryota>Ascomycota	Thyridium curvatum
t20-05-00071	RFU76189.1	168	378	447	>Eukaryota>Ascomycota	Trichoderma arundinaceum
t20-05-00071	KAI0115492.1	1	221	780	>Eukaryota>Ascomycota	Nemania sp. FL0031
t20-05-00071	KAJ4310486.1	246	449	944	>Eukaryota>Ascomycota	Fusarium piperis
t20-05-00071	XP_056982579.1	238	449	997	>Eukaryota>Ascomycota	Penicillium nucicola
t20-05-00071	KAK4452748.1	1	215	645	>Eukaryota>Ascomycota	Podospora aff. communis PSN243
t20-05-00071	KAK0644422.1	245	448	995	>Eukaryota>Ascomycota	Cercophora newfieldiana
t20-05-00071	KFY07934.1	372	579	1102	>Eukaryota>Ascomycota	Pseudogymnoascus sp. VKM F-4246
t20-05-00071	KAF2684663.1	108	318	866	>Eukaryota>Ascomycota	Lentithecium fluviatile CBS 122367
t20-05-00071	OSS50168.1	349	560	1111	>Eukaryota>Ascomycota	Epicoccum nigrum
t20-05-00071	XP_056541066.1	385	598	1047	>Eukaryota>Ascomycota	Penicillium canariense
t20-05-00071	KAH7408885.1	1	260	821	>Eukaryota>Ascomycota	Leotiomycetes sp. MPI-SDFR-AT-0126
t20-05-00071	KAJ8130102.1	1	251	799	>Eukaryota>Ascomycota	Lasiodiplodia mahajangana
t20-05-00071	KAK2593959.1	282	489	1003	>Eukaryota>Ascomycota	Conoideocrella luteorostrata
t20-05-00071	XP_033675451.1	289	495	1026	>Eukaryota>Ascomycota	Trematosphaeria pertusa
t20-05-00071	PVH83532.1	77	270	792	>Eukaryota>Ascomycota	Cadophora sp. DSE1049
t20-05-00071	KAH8589537.1	281	487	1022	>Eukaryota>Ascomycota	Bisporella sp. PMI_857
t20-05-00071	KAK3365046.1	238	398	802	>Eukaryota>Ascomycota	Lasiosphaeria ovina
t20-05-00071	KAK4043311.1	67	248	705	>Eukaryota>Ascomycota	Parachaetomium inaequale
t20-05-00071	KAH7358809.1	268	489	1046	>Eukaryota>Ascomycota	Plectosphaerella cucumerina
t20-05-00071	KAI0101705.1	288	515	1057	>Eukaryota>Ascomycota	Nemania sp. FL0031
t20-05-00071	KAJ8131313.1	1	215	764	>Eukaryota>Ascomycota	Lasiodiplodia mahajangana
t20-05-00071	KAI0453559.1	286	493	1027	>Eukaryota>Ascomycota	Xylaria acuta
t20-05-00071	KAK0628901.1	295	502	1050	>Eukaryota>Ascomycota	Bombardia bombarda
t20-05-00071	KAI0855636.1	299	506	1039	>Eukaryota>Ascomycota	Xylaria cubensis
t20-05-00071	KAF5657124.1	254	478	1009	>Eukaryota>Ascomycota	Fusarium heterosporum
t20-05-00071	KAH7322588.1	301	505	1039	>Eukaryota>Ascomycota	Stachybotrys elegans
t20-05-00071	CAH0025828.1	269	496	938	>Eukaryota>Ascomycota	Clonostachys rhizophaga
t20-05-00071	TGJ79873.1	78	267	760	>Eukaryota>Ascomycota	Xylaria hypoxylon
t20-05-00071	KAJ8127392.1	84	265	265	>Eukaryota>Ascomycota	Lasiodiplodia mahajangana
t20-05-00071	KAI1129746.1	1	262	790	>Eukaryota>Ascomycota	Nemania abortiva
t20-05-00071	XP_007835512.1	358	584	1116	>Eukaryota>Ascomycota	Pestalotiopsis fici W106-1
t20-05-00071	CAI6332469.1	350	557	1090	>Eukaryota>Ascomycota	Periconia digitata
t20-05-00071	XP_056506926.1	259	465	934	>Eukaryota>Ascomycota	Penicillium alfredii
t20-05-00071	XP_024729428.1	282	489	1021	>Eukaryota>Ascomycota	Hyaloscypha bicolor E
t20-05-00071	KAF2685927.1	275	484	1018	>Eukaryota>Ascomycota	Lentithecium fluviatile CBS 122367
t20-05-00071	KAJ5088451.1	285	493	1037	>Eukaryota>Ascomycota	Penicillium angulare
t20-05-00071	KAK4194113.1	286	489	1013	>Eukaryota>Ascomycota	Triangularia verruculosa
t20-05-00071	MCJ1449857.1	275	454	831	>Eukaryota>Ascomycota	Mycoblastus sanguinarius
t20-05-00071	KAF5001848.1	303	510	1035	>Eukaryota>Ascomycota	Fusarium decemcellulare
t20-05-00071	KAF4991480.1	300	507	1142	>Eukaryota>Ascomycota	Fusarium graminum
t20-05-00071	XP_062787249.1	312	519	1044	>Eukaryota>Ascomycota	Colletotrichum destructivum
t20-05-00071	KAF2645929.1	286	490	1016	>Eukaryota>Ascomycota	Massarina eburnea CBS 473.64
t20-05-00071	XP_033378714.1	1	237	763	>Eukaryota>Ascomycota	Aaosphaeria arxii CBS 175.79
t20-05-00071	KAH8691082.1	295	498	1004	>Eukaryota>Ascomycota	Phaeosphaeriaceae sp. PMI808
t20-05-00071	KAJ5858055.1	134	337	870	>Eukaryota>Ascomycota	Penicillium solitum
t20-05-00071	OAQ99620.1	237	447	973	>Eukaryota>Ascomycota	Akanthomyces lecanii
t20-05-00071	KAK0870639.1	1	277	504	>Eukaryota>Ascomycota	Friedmanniomyces endolithicus
t20-05-00071	KAJ5352051.1	288	488	1014	>Eukaryota>Ascomycota	Penicillium brevicompactum
t20-05-00071	KAJ4531036.1	1	224	792	>Eukaryota>Ascomycota	Exophiala dermatitidis
t20-05-00071	KAF2175362.1	258	459	984	>Eukaryota>Ascomycota	Zopfia rhizophila CBS 207.26
t20-05-00071	CRG87959.1	535	751	1227	>Eukaryota>Ascomycota	Talaromyces islandicus
t20-05-00071	KAG0129976.1	72	284	869	>Eukaryota>Ascomycota	Tuber indicum
t20-05-00071	KAG0633463.1	72	285	858	>Eukaryota>Ascomycota	Tuber brumale
t20-05-00071	XP_018687919.1	83	292	863	>Eukaryota>Ascomycota	Fonsecaea erecta
t20-05-00071	KAI9740307.1	352	565	1158	>Eukaryota>Ascomycota	Cirrosporium novae-zelandiae
t20-05-00071	KAK0732315.1	195	383	875	>Eukaryota>Ascomycota	Lasiosphaeris hirsuta
t20-05-00071	KAK3354069.1	1	222	783	>Eukaryota>Ascomycota	Lasiosphaeria hispida
t20-05-00071	OQV00974.1	1	174	254	>Eukaryota>Ascomycota	Cladophialophora immunda
t20-05-00071	XP_002487733.1	71	281	856	>Eukaryota>Ascomycota	Talaromyces stipitatus ATCC 10500
t20-05-00071	XP_051318675.1	70	279	708	>Eukaryota>Ascomycota	Hypoxylon trugodes
t20-05-00071	XP_013276984.1	240	450	1013	>Eukaryota>Ascomycota	Rhinocladiella mackenziei CBS 650.93
t20-05-00071	OPB46036.1	242	450	1030	>Eukaryota>Ascomycota	Trichoderma guizhouense
t20-05-00071	RYP53944.1	1	174	718	>Eukaryota>Ascomycota	Monosporascus sp. mg162
t20-05-00071	CAI4214350.1	158	363	863	>Eukaryota>Ascomycota	Parascedosporium putredinis
t20-05-00071	KPM36798.1	253	462	1035	>Eukaryota>Ascomycota	Neonectria ditissima
t20-05-00071	CCX12291.1	244	449	537	>Eukaryota>Ascomycota	Pyronema omphalodes CBS 100304
t20-05-00071	KAI5814422.1	244	449	1039	>Eukaryota>Ascomycota	Pyronema omphalodes
t20-05-00071	XP_051339292.1	275	485	1119	>Eukaryota>Ascomycota	Tricharina praecox
t20-05-00071	KAK0745720.1	131	352	601	>Eukaryota>Ascomycota	Schizothecium vesticola
t20-05-00071	XP_018152702.1	164	379	926	>Eukaryota>Ascomycota	Colletotrichum higginsianum IMI 349063
t20-05-00071	KAI9735121.1	245	462	1005	>Eukaryota>Ascomycota	Cirrosporium novae-zelandiae
t20-05-00071	RFU30827.1	271	489	1059	>Eukaryota>Ascomycota	Scytalidium lignicola
t20-05-00071	KAG7287780.1	258	465	1119	>Eukaryota>Ascomycota	Staphylotrichum longicolle
t20-05-00071	KAI0021939.1	71	286	831	>Eukaryota>Ascomycota	Xylariomycetidae sp. FL0641
t20-05-00071	KAB8212142.1	244	459	1003	>Eukaryota>Ascomycota	Aspergillus parasiticus
t20-05-00071	MCJ1460682.1	100	327	879	>Eukaryota>Ascomycota	Mycoblastus sanguinarius
t20-05-00071	CAF9940463.1	65	240	828	>Eukaryota>Ascomycota	Imshaugia aleurites
t20-05-00071	XP_037149547.1	66	264	956	>Eukaryota>Ascomycota	Letharia lupina
t20-05-00071	CAD6592588.1	68	249	826	>Eukaryota>Ascomycota	Alectoria sarmentosa
t20-05-00071	MCJ1281119.1	242	450	1009	>Eukaryota>Ascomycota	Xylographa opegraphella
t20-05-00071	XP_031866495.1	234	443	1049	>Eukaryota>Ascomycota	Venustampulla echinocandica
t20-05-00071	XP_007734006.1	231	440	881	>Eukaryota>Ascomycota	Capronia epimyces CBS 606.96
t20-05-00071	GAP92896.1	231	440	992	>Eukaryota>Ascomycota	Rosellinia necatrix
t20-05-00071	KAI9723948.1	244	452	1073	>Eukaryota>Ascomycota	Candelaria pacifica
t20-05-00071	KXX77208.1	80	285	705	>Eukaryota>Ascomycota	Madurella mycetomatis
t20-05-00071	KAB5562833.1	237	442	956	>Eukaryota>Ascomycota	Coniochaeta sp. 2T2.1
t20-05-00071	KAI9930713.1	220	425	1833	>Eukaryota>Ascomycota	Aspergillus wentii
t20-05-00071	KAG4424068.1	240	446	962	>Eukaryota>Ascomycota	Cadophora malorum
t20-05-00071	KAI9732879.1	249	511	511	>Eukaryota>Ascomycota	Cirrosporium novae-zelandiae
t20-05-00071	KAI9888223.1	307	516	1039	>Eukaryota>Ascomycota	Vezdaea aestivalis
t20-05-00071	XP_051374452.1	275	485	1010	>Eukaryota>Ascomycota	Durotheca rogersii
t20-05-00071	KAI0162504.1	675	884	1407	>Eukaryota>Ascomycota	Pestalotiopsis sp. NC0098
t20-05-00071	KAK1832981.1	1	243	775	>Eukaryota>Ascomycota	Schizothecium conicum
t20-05-00071	KAK4446601.1	96	277	847	>Eukaryota>Ascomycota	Podospora aff. communis PSN243
t20-05-00071	KAJ5442003.1	205	416	979	>Eukaryota>Ascomycota	Penicillium cf. griseofulvum
t20-05-00071	KAK1750149.1	1	227	792	>Eukaryota>Ascomycota	Echria macrotheca
t20-05-00071	KAJ3493113.1	382	583	1137	>Eukaryota>Ascomycota	Lecanicillium saksenae
t20-05-00071	XP_036532815.1	353	572	1073	>Eukaryota>Ascomycota	Fusarium subglutinans
t20-05-00071	KAH6963025.1	364	585	1147	>Eukaryota>Ascomycota	Fusarium avenaceum
t20-05-00071	CAI4215895.1	318	537	1167	>Eukaryota>Ascomycota	Parascedosporium putredinis
t20-05-00071	XP_016643836.1	437	663	1351	>Eukaryota>Ascomycota	Scedosporium apiospermum
t20-05-00071	GAW17964.1	239	455	1020	>Eukaryota>Ascomycota	Xylariales sp. No.14919
t20-05-00071	XP_003042675.1	253	470	1043	>Eukaryota>Ascomycota	Fusarium vanettenii 77-13-4
t20-05-00071	PNP49963.1	275	486	1015	>Eukaryota>Ascomycota	Trichoderma harzianum
t20-05-00071	KAI4864624.1	276	486	1007	>Eukaryota>Ascomycota	Hypoxylon rubiginosum
t20-05-00071	KAF1913119.1	267	477	1002	>Eukaryota>Ascomycota	Ampelomyces quisqualis
t20-05-00071	KIM98634.1	260	479	1044	>Eukaryota>Ascomycota	Oidiodendron maius Zn
t20-05-00071	KAG4415580.1	262	480	1041	>Eukaryota>Ascomycota	Cadophora malorum
t20-05-00071	XP_033685944.1	128	343	789	>Eukaryota>Ascomycota	Trematosphaeria pertusa
t20-05-00071	CAG9986863.1	240	466	1021	>Eukaryota>Ascomycota	Clonostachys byssicola
t20-05-00071	XP_018699560.1	129	356	437	>Eukaryota>Ascomycota	Cordyceps fumosorosea ARSEF 2679
t20-05-00071	EXL71118.1	1	254	828	>Eukaryota>Ascomycota	Fusarium oxysporum f. sp. conglutinans race 2 54008
t20-05-00071	KAK3370989.1	177	372	461	>Eukaryota>Ascomycota	Lasiosphaeria ovina
t20-05-00071	PVH88847.1	191	386	386	>Eukaryota>Ascomycota	Cadophora sp. DSE1049
t20-05-00071	KAK3402543.1	245	458	1044	>Eukaryota>Ascomycota	Sordaria brevicollis
t20-05-00071	KAK1779920.1	252	468	1058	>Eukaryota>Ascomycota	Copromyces sp. CBS 386.78
t20-05-00071	SPO02307.1	207	413	1216	>Eukaryota>Ascomycota	Cephalotrichum gorgonifer
t20-05-00071	KAK3687876.1	242	447	995	>Eukaryota>Ascomycota	Podospora appendiculata
t20-05-00071	XP_046119398.1	352	541	1098	>Eukaryota>Ascomycota	Emericellopsis atlantica
t20-05-00071	KAH8807700.1	243	449	1005	>Eukaryota>Ascomycota	Xylogone sp. PMI_703
t20-05-00071	KAK1750108.1	109	321	885	>Eukaryota>Ascomycota	Echria macrotheca
t20-05-00071	KAI8626756.1	243	445	1029	>Eukaryota>Ascomycota	Xylariaceae sp. FL1651
t20-05-00071	KAH6635890.1	200	407	968	>Eukaryota>Ascomycota	Chaetomium tenue
t20-05-00071	XP_056485561.1	1	167	167	>Eukaryota>Ascomycota	Penicillium cosmopolitanum
t20-05-00071	KAH8764192.1	100	305	857	>Eukaryota>Ascomycota	Diaporthaceae sp. PMI_573
t20-05-00071	KAK2594152.1	232	435	987	>Eukaryota>Ascomycota	Conoideocrella luteorostrata
t20-05-00071	KAI1453722.1	250	453	1013	>Eukaryota>Ascomycota	Annulohypoxylon moriforme
t20-05-00071	KAH7137371.1	256	462	1024	>Eukaryota>Ascomycota	Dactylonectria estremocensis
t20-05-00071	KAF4461080.1	282	485	1042	>Eukaryota>Ascomycota	Fusarium albosuccineum
t20-05-00071	KAJ3548447.1	278	482	1331	>Eukaryota>Ascomycota	Fusarium decemcellulare
t20-05-00071	KAF5019483.1	234	439	1375	>Eukaryota>Ascomycota	Fusarium sp. NRRL 66182
t20-05-00071	KAK5991158.1	278	480	1037	>Eukaryota>Ascomycota	Cladobotryum mycophilum
t20-05-00071	KAI9710040.1	239	450	1013	>Eukaryota>Ascomycota	Chrysothrix sp. TS-e1954
t20-05-00071	XP_056931917.1	332	540	1149	>Eukaryota>Ascomycota	Penicillium macrosclerotiorum
t20-05-00071	KAF4303139.1	246	448	986	>Eukaryota>Ascomycota	Botryosphaeria dothidea
t20-05-00071	OIW28676.1	259	464	991	>Eukaryota>Ascomycota	Coniochaeta ligniaria NRRL 30616
t20-05-00071	KAF8251353.1	254	470	1010	>Eukaryota>Ascomycota	Wilcoxina mikolae CBS 423.85
t20-05-00071	KAE8443753.1	283	498	1065	>Eukaryota>Ascomycota	Helotiales sp. DMI_Dod_QoI
t20-05-00071	XP_062658789.1	1	180	1004	>Eukaryota>Ascomycota	Chaetomium fimeti
t20-05-00071	KAH6635867.1	1	203	1049	>Eukaryota>Ascomycota	Chaetomium tenue
t20-05-00071	XP_056828552.1	368	590	1501	>Eukaryota>Ascomycota	Penicillium lagena
t20-05-00071	XP_058332425.1	384	606	1497	>Eukaryota>Ascomycota	Penicillium chermesinum
t20-05-00071	XP_056522136.1	424	644	1546	>Eukaryota>Ascomycota	Penicillium bovifimosum
t20-05-00071	XP_058309796.1	1	249	1166	>Eukaryota>Ascomycota	Penicillium cinerascens
t20-05-00071	XP_057060275.1	382	604	1442	>Eukaryota>Ascomycota	Penicillium taxi
t20-05-00071	KAJ6094149.1	363	583	1003	>Eukaryota>Ascomycota	Penicillium canescens
t20-05-00071	XP_040638363.1	404	627	1450	>Eukaryota>Ascomycota	Aspergillus ruber CBS 135680
t20-05-00071	XP_024680765.1	342	506	1215	>Eukaryota>Ascomycota	Aspergillus novofumigatus IBT 16806
t20-05-00071	GES58518.1	372	595	1420	>Eukaryota>Ascomycota	Aspergillus terreus
t20-05-00071	XP_041553953.1	374	596	1783	>Eukaryota>Ascomycota	Aspergillus puulaauensis
t20-05-00071	RMJ26096.1	395	619	1443	>Eukaryota>Ascomycota	Aspergillus sp. HF37
t20-05-00071	TQB70424.1	383	606	1290	>Eukaryota>Ascomycota	Monascus purpureus
t20-05-00071	RJE21897.1	1	254	883	>Eukaryota>Ascomycota	Aspergillus sclerotialis
t20-05-00071	OOF99831.1	1	268	1141	>Eukaryota>Ascomycota	Aspergillus carbonarius ITEM 5010
t20-05-00071	XP_022586078.1	400	622	1491	>Eukaryota>Ascomycota	Penicilliopsis zonata CBS 506.65
t20-05-00071	XP_046068511.1	413	636	1526	>Eukaryota>Ascomycota	Talaromyces proteolyticus
t20-05-00071	CRG85975.1	381	603	1504	>Eukaryota>Ascomycota	Talaromyces islandicus
t20-05-00071	XP_013327912.1	395	617	1437	>Eukaryota>Ascomycota	Rasamsonia emersonii CBS 393.64
t20-05-00071	OXV08493.1	371	593	1404	>Eukaryota>Ascomycota	Elaphomyces granulatus
t20-05-00071	GAD95256.1	383	605	1456	>Eukaryota>Ascomycota	Paecilomyces variotii No. 5
t20-05-00071	KAK2737291.1	391	611	1421	>Eukaryota>Ascomycota	Myotisia sp. PD_48
t20-05-00071	XP_003175097.1	385	608	1463	>Eukaryota>Ascomycota	Nannizzia gypsea CBS 118893
t20-05-00071	WEW55150.1	379	602	1427	>Eukaryota>Ascomycota	Emydomyces testavorans
t20-05-00071	KAK2757360.1	354	575	1408	>Eukaryota>Ascomycota	Arachnomyces sp. PD_36
t20-05-00071	KZZ94564.1	400	621	2786	>Eukaryota>Ascomycota	Ascosphaera apis ARSEF 7405
t20-05-00071	KAI5284309.1	229	450	650	>Eukaryota>Ascomycota	Ascosphaera aggregata
t20-05-00071	XP_010756438.1	368	590	1449	>Eukaryota>Ascomycota	Paracoccidioides brasiliensis Pb18
t20-05-00071	KAJ5100556.1	390	609	1015	>Eukaryota>Ascomycota	Penicillium angulare
t20-05-00071	KAF9891079.1	416	638	1495	>Eukaryota>Ascomycota	Aspergillus nanangensis
t20-05-00071	PGH16231.1	362	584	1415	>Eukaryota>Ascomycota	Polytolypa hystricis UAMH7299
t20-05-00071	XP_056551544.1	422	645	1980	>Eukaryota>Ascomycota	Penicillium cataractarum
t20-05-00071	OOQ86355.1	434	659	2260	>Eukaryota>Ascomycota	Penicillium brasilianum
t20-05-00071	XP_056764464.1	380	597	1041	>Eukaryota>Ascomycota	Penicillium daleae
t20-05-00071	XP_057014890.1	153	376	2045	>Eukaryota>Ascomycota	Penicillium subrubescens
t20-05-00071	GES63447.1	1	256	584	>Eukaryota>Ascomycota	Aspergillus terreus
t20-05-00071	KAK5074664.1	393	613	1244	>Eukaryota>Ascomycota	Lithohypha guttulata
t20-05-00071	KAK5098937.1	426	646	1265	>Eukaryota>Ascomycota	Lithohypha guttulata
t20-05-00071	KAJ9653414.1	430	649	1268	>Eukaryota>Ascomycota	Knufia sp. JES_112
t20-05-00071	XP_016248945.1	1	270	1013	>Eukaryota>Ascomycota	Cladophialophora immunda
t20-05-00071	KAJ4573124.1	127	349	1042	>Eukaryota>Ascomycota	Exophiala dermatitidis
t20-05-00071	XP_017997343.1	408	630	1354	>Eukaryota>Ascomycota	Phialophora attinorum
t20-05-00071	RMZ83337.1	405	626	992	>Eukaryota>Ascomycota	Chaetothyriales sp. CBS 132003
t20-05-00071	KKY15501.1	269	491	631	>Eukaryota>Ascomycota	Phaeomoniella chlamydospora
t20-05-00071	KAI9738429.1	399	624	1347	>Eukaryota>Ascomycota	Cirrosporium novae-zelandiae
t20-05-00071	MCJ1356224.1	429	650	1545	>Eukaryota>Ascomycota	Icmadophila ericetorum
t20-05-00071	MCJ1233098.1	1	217	1119	>Eukaryota>Ascomycota	Varicellaria rhodocarpa
t20-05-00071	MCJ1311437.1	415	633	1517	>Eukaryota>Ascomycota	Agyrium rufum
t20-05-00071	MCJ1414519.1	1	221	1090	>Eukaryota>Ascomycota	Xylographa parallela
t20-05-00071	MCJ1410118.1	429	651	1509	>Eukaryota>Ascomycota	Ptychographa xylographoides
t20-05-00071	MCJ1326309.1	390	611	1673	>Eukaryota>Ascomycota	Thelotrema lepadinum
t20-05-00071	MCJ1442474.1	405	626	1652	>Eukaryota>Ascomycota	Stictis urceolata
t20-05-00071	MCJ1256714.1	387	608	1623	>Eukaryota>Ascomycota	Lignoscripta atroalba
t20-05-00071	MCJ1372929.1	384	606	1462	>Eukaryota>Ascomycota	Loxospora ochrophaea
t20-05-00071	XP_044668425.1	440	660	1388	>Eukaryota>Ascomycota	Bacidia gigantensis
t20-05-00071	MCJ1277921.1	389	608	1489	>Eukaryota>Ascomycota	Puttea exsequens
t20-05-00071	MDI1484923.1	388	611	1502	>Eukaryota>Ascomycota	Ramalina farinacea
t20-05-00071	CAF9927161.1	1	257	1133	>Eukaryota>Ascomycota	Imshaugia aleurites
t20-05-00071	CAF9923578.1	434	653	1535	>Eukaryota>Ascomycota	Heterodermia speciosa
t20-05-00071	MCJ1267139.1	406	625	2613	>Eukaryota>Ascomycota	Lobaria immixta
t20-05-00071	MCJ1348649.1	426	649	1227	>Eukaryota>Ascomycota	Peltigera leucophlebia
t20-05-00071	KAI4196183.1	1	271	1096	>Eukaryota>Ascomycota	Caloplaca aetnensis
t20-05-00071	MCJ1230477.1	420	641	1444	>Eukaryota>Ascomycota	Toensbergia leucococca
t20-05-00071	KAI4124450.1	87	309	740	>Eukaryota>Ascomycota	Umbilicaria vellea
t20-05-00071	KAI9829568.1	392	609	1490	>Eukaryota>Ascomycota	Sarea resinae
t20-05-00071	KAI9796801.1	1	282	1421	>Eukaryota>Ascomycota	Sarcosagium campestre
t20-05-00071	KAI9799147.1	70	293	1194	>Eukaryota>Ascomycota	Piccolia ochrophora
t20-05-00071	KAI9850816.1	465	688	1526	>Eukaryota>Ascomycota	Vezdaea acicularis
t20-05-00071	KAI9790102.1	391	614	1498	>Eukaryota>Ascomycota	Peltula sp. TS41687
t20-05-00071	KAI9826969.1	395	618	1748	>Eukaryota>Ascomycota	Phylliscum demangeonii
t20-05-00071	KAI9756191.1	462	685	1506	>Eukaryota>Ascomycota	Lichina confinis
t20-05-00071	KAI9885924.1	71	294	1232	>Eukaryota>Ascomycota	Watsoniomyces obsoletus
t20-05-00071	KAI9759833.1	396	613	1519	>Eukaryota>Ascomycota	Chaenotheca gracillima
t20-05-00071	KAI9847286.1	398	621	1472	>Eukaryota>Ascomycota	Sclerophora amabilis
t20-05-00071	KAI9814940.1	1	265	1091	>Eukaryota>Ascomycota	Thelocarpon impressellum
t20-05-00071	KAI9851959.1	445	668	1652	>Eukaryota>Ascomycota	Thelocarpon superellum
t20-05-00071	KAI9678425.1	1	242	1133	>Eukaryota>Ascomycota	Trizodia sp. TS-e1964
t20-05-00071	KAI9822370.1	407	630	1481	>Eukaryota>Ascomycota	Pycnora praestabilis
t20-05-00071	KAI9707646.1	380	603	1463	>Eukaryota>Ascomycota	Candelina mexicana
t20-05-00071	KAI9860176.1	1	277	1167	>Eukaryota>Ascomycota	Trichoglossum hirsutum
t20-05-00071	KAI9889009.1	64	291	1110	>Eukaryota>Ascomycota	Vezdaea aestivalis
t20-05-00071	KAI9680871.1	398	622	1218	>Eukaryota>Ascomycota	Caeruleum heppii
t20-05-00071	MCJ1365966.1	1	222	1174	>Eukaryota>Ascomycota	Acarospora aff. strigata
t20-05-00071	MCJ1316946.1	944	1165	1417	>Eukaryota>Ascomycota	Xylographa vitiligo
t20-05-00071	MCJ1289546.1	836	1056	1262	>Eukaryota>Ascomycota	Xylographa carneopallida
t20-05-00071	MCJ1389880.1	567	738	1028	>Eukaryota>Ascomycota	Xylographa bjoerkii
t20-05-00071	MCJ1401112.1	875	1092	1315	>Eukaryota>Ascomycota	Xylographa trunciseda
t20-05-00071	EHL00816.1	1	273	384	>Eukaryota>Ascomycota	Glarea lozoyensis 74030
t20-05-00071	CAG8952527.1	420	639	1619	>Eukaryota>Ascomycota	Hymenoscyphus fraxineus
t20-05-00071	KAG9232848.1	375	595	1551	>Eukaryota>Ascomycota	Amylocarpus encephaloides
t20-05-00071	PVH71185.1	379	599	1704	>Eukaryota>Ascomycota	Cadophora sp. DSE1049
t20-05-00071	XP_018065117.1	391	614	1522	>Eukaryota>Ascomycota	Mollisia scopiformis
t20-05-00071	KAH8587436.1	421	646	1593	>Eukaryota>Ascomycota	Bisporella sp. PMI_857
t20-05-00071	KAG9244178.1	404	626	1493	>Eukaryota>Ascomycota	Calycina marina
t20-05-00071	KAH8803998.1	357	575	1063	>Eukaryota>Ascomycota	Hyaloscypha sp. PMI_1271
t20-05-00071	RFU35420.1	406	624	1494	>Eukaryota>Ascomycota	Scytalidium lignicola
t20-05-00071	RDW74909.1	980	1198	1449	>Eukaryota>Ascomycota	Coleophoma cylindrospora
t20-05-00071	PMD42190.1	377	597	1571	>Eukaryota>Ascomycota	Hyaloscypha variabilis F
t20-05-00071	XP_024716615.1	375	595	1541	>Eukaryota>Ascomycota	Amorphotheca resinae ATCC 22711
t20-05-00071	KIN01084.1	376	596	1528	>Eukaryota>Ascomycota	Oidiodendron maius Zn
t20-05-00071	TAQ89882.1	722	943	2474	>Eukaryota>Ascomycota	Chlorociboria aeruginascens
t20-05-00071	KAH6682510.1	384	605	1629	>Eukaryota>Ascomycota	Halenospora varia
t20-05-00071	RAL59989.1	200	401	743	>Eukaryota>Ascomycota	Monilinia fructigena
t20-05-00071	CCD50727.1	1	241	1032	>Eukaryota>Ascomycota	Botrytis cinerea T4
t20-05-00071	OBT50297.1	1	272	570	>Eukaryota>Ascomycota	Pseudogymnoascus sp. 24MN13
t20-05-00071	KAI9743262.1	1	248	1093	>Eukaryota>Ascomycota	Claussenomyces sp. TS43310
t20-05-00071	KAE8454590.1	229	442	1712	>Eukaryota>Ascomycota	Helotiales sp. DMI_Dod_QoI
t20-05-00071	PSR97731.1	394	613	1323	>Eukaryota>Ascomycota	Coniella lustricola
t20-05-00071	KAJ4387949.1	380	592	1511	>Eukaryota>Ascomycota	Gnomoniopsis smithogilvyi
t20-05-00071	KAK2610420.1	88	307	1145	>Eukaryota>Ascomycota	Diaporthe amygdali
t20-05-00071	XP_062682571.1	461	709	2186	>Eukaryota>Ascomycota	Neurospora tetraspora
t20-05-00071	XP_959231.2	483	739	2041	>Eukaryota>Ascomycota	Neurospora crassa OR74A
t20-05-00071	KAK0721389.1	406	627	1405	>Eukaryota>Ascomycota	Apiosordaria backusii
t20-05-00071	VBB81791.1	1	266	1028	>Eukaryota>Ascomycota	Podospora comata
t20-05-00071	KXX82382.1	398	620	1581	>Eukaryota>Ascomycota	Madurella mycetomatis
t20-05-00071	KAK4231930.1	453	683	1361	>Eukaryota>Ascomycota	Podospora fimiseda
t20-05-00071	KAK3319808.1	416	635	1610	>Eukaryota>Ascomycota	Cercophora scortea
t20-05-00071	KAK3942073.1	500	719	1737	>Eukaryota>Ascomycota	Diplogelasinospora grovesii
t20-05-00071	XP_003665143.1	414	634	1577	>Eukaryota>Ascomycota	Thermothelomyces thermophilus ATCC 42464
t20-05-00071	KAJ4292927.1	327	521	1080	>Eukaryota>Ascomycota	Collariella sp. IMI 366227
t20-05-00071	XP_062632767.1	409	648	1509	>Eukaryota>Ascomycota	Dichotomopilus funicola
t20-05-00071	KAK3899668.1	343	563	953	>Eukaryota>Ascomycota	Staphylotrichum tortipilum
t20-05-00071	XP_006692250.1	365	587	1388	>Eukaryota>Ascomycota	Thermochaetoides thermophila DSM 1495
t20-05-00071	RKU41104.1	391	611	1501	>Eukaryota>Ascomycota	Coniochaeta pulveracea
t20-05-00071	KAH8888599.1	393	613	1536	>Eukaryota>Ascomycota	Thozetella sp. PMI_491
t20-05-00071	KAJ9148554.1	390	610	964	>Eukaryota>Ascomycota	Pleurostoma richardsiae
t20-05-00071	OAA59840.1	380	613	1657	>Eukaryota>Ascomycota	Niveomyces insectorum RCEF 264
t20-05-00071	XP_040621458.1	715	1000	1000	>Eukaryota>Ascomycota	Sporothrix brasiliensis 5110
t20-05-00071	EPE05245.1	402	623	1726	>Eukaryota>Ascomycota	Ophiostoma piceae UAMH 11346
t20-05-00071	XP_014174177.1	343	554	1338	>Eukaryota>Ascomycota	Grosmannia clavigera kw1407
t20-05-00071	TLD28894.1	403	628	1726	>Eukaryota>Ascomycota	Pyricularia sp. CBS 133598
t20-05-00071	XP_009221822.1	456	679	1616	>Eukaryota>Ascomycota	Gaeumannomyces tritici R3-111a-1
t20-05-00071	XP_030999832.1	389	612	1530	>Eukaryota>Ascomycota	Thyridium curvatum
t20-05-00071	KAG7137416.1	373	594	871	>Eukaryota>Ascomycota	Verticillium longisporum
t20-05-00071	KAG7118820.1	374	537	796	>Eukaryota>Ascomycota	Verticillium longisporum
t20-05-00071	GJC77739.1	143	390	390	>Eukaryota>Ascomycota	Colletotrichum liriopes
t20-05-00071	KAJ2901824.1	478	697	1621	>Eukaryota>Ascomycota	Zalerion maritima
t20-05-00071	KAI1505122.1	402	621	1585	>Eukaryota>Ascomycota	Biscogniauxia marginata
t20-05-00071	KAI1325546.1	403	619	1588	>Eukaryota>Ascomycota	Xylariaceae sp. FL0255
t20-05-00071	KAH8668859.1	426	645	1623	>Eukaryota>Ascomycota	Xylariales sp. PMI_506
t20-05-00071	KAI1249558.1	417	636	1699	>Eukaryota>Ascomycota	Eutypa lata
t20-05-00071	XP_046011402.1	440	659	953	>Eukaryota>Ascomycota	Microdochium trichocladiopsis
t20-05-00071	XP_016643364.1	388	608	1381	>Eukaryota>Ascomycota	Scedosporium apiospermum
t20-05-00071	CAI4214639.1	277	497	1003	>Eukaryota>Ascomycota	Parascedosporium putredinis
t20-05-00071	SPO01370.1	405	625	1364	>Eukaryota>Ascomycota	Cephalotrichum gorgonifer
t20-05-00071	KAH7156865.1	395	615	1374	>Eukaryota>Ascomycota	Dactylonectria macrodidyma
t20-05-00071	KAH6963880.1	366	586	1223	>Eukaryota>Ascomycota	Fusarium avenaceum
t20-05-00071	KAF8243164.1	292	510	1137	>Eukaryota>Ascomycota	Wilcoxina mikolae CBS 423.85
t20-05-00071	KAA8913476.1	344	561	809	>Eukaryota>Ascomycota	Sphaerosporella brunnea
t20-05-00071	CCX11664.1	398	616	1238	>Eukaryota>Ascomycota	Pyronema omphalodes CBS 100304
t20-05-00071	TGZ76403.1	407	634	1399	>Eukaryota>Ascomycota	Ascodesmis nigricans
t20-05-00071	KAI5806088.1	385	616	1406	>Eukaryota>Ascomycota	Geopyxis carbonaria
t20-05-00071	RPA98708.1	378	606	1347	>Eukaryota>Ascomycota	Choiromyces venosus 120613-1
t20-05-00071	PWW73193.1	377	570	1216	>Eukaryota>Ascomycota	Tuber magnatum
t20-05-00071	XP_044694814.1	389	613	1337	>Eukaryota>Ascomycota	Morchella sextelata
t20-05-00071	KAF8465963.1	414	633	1426	>Eukaryota>Ascomycota	Kalaharituber pfeilii
t20-05-00071	KAI5790603.1	370	589	761	>Eukaryota>Ascomycota	Peziza echinospora
t20-05-00071	KAF8444269.1	375	595	937	>Eukaryota>Ascomycota	Terfezia claveryi
t20-05-00071	RPA77438.1	416	639	1274	>Eukaryota>Ascomycota	Ascobolus immersus RN42
t20-05-00071	KAF3902668.1	72	299	740	>Eukaryota>Ascomycota	Arthrobotrys entomopaga
t20-05-00071	EWC45501.1	402	603	1207	>Eukaryota>Ascomycota	Drechslerella stenobrocha 248
t20-05-00071	KAJ3495404.1	255	482	838	>Eukaryota>Ascomycota	Lecanicillium saksenae
t20-05-00071	CEJ83831.1	235	463	1329	>Eukaryota>Ascomycota	[Torrubiella] hemipterigena
t20-05-00071	KAJ2977667.1	1	273	1161	>Eukaryota>Ascomycota	Lecanicillium fungicola
t20-05-00071	KAF5122381.1	1	289	289	>Eukaryota>Ascomycota	Metarhizium anisopliae
t20-05-00071	KAK2612316.1	1	294	911	>Eukaryota>Ascomycota	Conoideocrella luteorostrata
t20-05-00071	KAK2595193.1	1	279	939	>Eukaryota>Ascomycota	Conoideocrella luteorostrata
t20-05-00071	KAJ3494312.1	356	591	1293	>Eukaryota>Ascomycota	Lecanicillium saksenae
t20-05-00071	KAJ3499005.1	349	573	914	>Eukaryota>Ascomycota	Lecanicillium saksenae
t20-05-00071	KAJ3499712.1	1	282	677	>Eukaryota>Ascomycota	Lecanicillium saksenae
t20-05-00071	PQK16766.1	1	278	439	>Eukaryota>Ascomycota	Beauveria bassiana
t20-05-00071	KAJ2978138.1	244	474	918	>Eukaryota>Ascomycota	Lecanicillium fungicola
t20-05-00071	KFA70623.1	1	293	827	>Eukaryota>Ascomycota	Stachybotrys chlorohalonata IBT 40285
t20-05-00071	KFA78635.1	77	283	1178	>Eukaryota>Ascomycota	Stachybotrys chartarum IBT 40288
t20-05-00071	KFA80919.1	1	288	926	>Eukaryota>Ascomycota	Stachybotrys chartarum IBT 40288
t20-05-00071	KAK6063282.1	1	290	772	>Eukaryota>Ascomycota	Seiridium cupressi
t20-05-00071	KAK0613579.1	1	274	895	>Eukaryota>Ascomycota	Immersiella caudata
t20-05-00071	KAK0648357.1	1	275	852	>Eukaryota>Ascomycota	Cercophora newfieldiana
t20-05-00071	KAH8649328.1	1	277	808	>Eukaryota>Ascomycota	Xylariales sp. PMI_506
t20-05-00071	KAH8645486.1	1	222	426	>Eukaryota>Ascomycota	Xylariales sp. PMI_506
t20-05-00071	KAH8201674.1	282	504	962	>Eukaryota>Ascomycota	Truncatella angustata
t20-05-00071	KAH8680629.1	278	507	1167	>Eukaryota>Ascomycota	Xylariales sp. PMI_506
t20-05-00071	KAH8645407.1	1	245	849	>Eukaryota>Ascomycota	Xylariales sp. PMI_506
t20-05-00071	KAH8645355.1	1	228	953	>Eukaryota>Ascomycota	Xylariales sp. PMI_506
t20-05-00071	KAH8202375.1	270	498	1136	>Eukaryota>Ascomycota	Truncatella angustata
t20-05-00071	KAI0191890.1	64	294	820	>Eukaryota>Ascomycota	Astrocystis sublimbata
t20-05-00071	KAI1157256.1	1	268	468	>Eukaryota>Ascomycota	Nemania serpens
t20-05-00071	KAH7303713.1	1	249	820	>Eukaryota>Ascomycota	Stachybotrys elegans
t20-05-00071	XP_046004655.1	1	286	805	>Eukaryota>Ascomycota	Microdochium trichocladiopsis
t20-05-00071	KAF7540081.1	1	284	834	>Eukaryota>Ascomycota	Neopestalotiopsis clavispora
t20-05-00071	XP_007830499.1	1	275	677	>Eukaryota>Ascomycota	Pestalotiopsis fici W106-1
t20-05-00071	XP_007837471.1	75	313	695	>Eukaryota>Ascomycota	Pestalotiopsis fici W106-1
t20-05-00071	XP_007837369.1	1	292	899	>Eukaryota>Ascomycota	Pestalotiopsis fici W106-1
t20-05-00071	XP_040716148.1	1	247	527	>Eukaryota>Ascomycota	Pseudomassariella vexata
t20-05-00071	CAJ2506644.1	1	276	1074	>Eukaryota>Ascomycota	Anthostomella pinea
t20-05-00071	XP_046010357.1	332	555	1041	>Eukaryota>Ascomycota	Microdochium trichocladiopsis
t20-05-00071	XP_007827113.1	234	460	822	>Eukaryota>Ascomycota	Pestalotiopsis fici W106-1
t20-05-00071	XP_045957656.1	1	241	1376	>Eukaryota>Ascomycota	Truncatella angustata
t20-05-00071	KAK3216178.1	1	288	741	>Eukaryota>Ascomycota	Pseudopithomyces chartarum
t20-05-00071	KAH7061764.1	1	278	1435	>Eukaryota>Ascomycota	Paraphoma chrysanthemicola
t20-05-00071	PSN62774.1	1	279	694	>Eukaryota>Ascomycota	Corynespora cassiicola Philippines
t20-05-00071	XP_033545241.1	68	298	667	>Eukaryota>Ascomycota	Lindgomyces ingoldianus
t20-05-00071	XP_033677299.1	1	222	754	>Eukaryota>Ascomycota	Trematosphaeria pertusa
t20-05-00071	OCK97189.1	1	279	682	>Eukaryota>Ascomycota	Cenococcum geophilum 1.58
t20-05-00071	PVH98621.1	1	227	492	>Eukaryota>Ascomycota	Periconia macrospinosa
t20-05-00071	KAF2679342.1	1	234	234	>Eukaryota>Ascomycota	Lentithecium fluviatile CBS 122367
t20-05-00071	KAF2689002.1	1	282	471	>Eukaryota>Ascomycota	Lentithecium fluviatile CBS 122367
t20-05-00071	RMZ86477.1	1	286	664	>Eukaryota>Ascomycota	Chaetothyriales sp. CBS 134916
t20-05-00071	RMZ91868.1	1	260	706	>Eukaryota>Ascomycota	Chaetothyriales sp. CBS 134916
t20-05-00071	RMZ81399.1	215	413	614	>Eukaryota>Ascomycota	Chaetothyriales sp. CBS 135597
t20-05-00071	KAK5451874.1	1	290	290	>Eukaryota>Ascomycota	Exophiala xenobiotica
t20-05-00071	KAF2263124.1	1	242	604	>Eukaryota>Ascomycota	Didymosphaeria enalia
t20-05-00071	MCJ1251979.1	1	278	777	>Eukaryota>Ascomycota	Trapelia coarctata
t20-05-00071	XP_040713924.1	1	246	421	>Eukaryota>Ascomycota	Pseudomassariella vexata
t20-05-00071	KAH8732075.1	1	284	945	>Eukaryota>Ascomycota	Phaeosphaeriaceae sp. PMI808
t20-05-00071	KAK3216168.1	1	288	1163	>Eukaryota>Ascomycota	Pseudopithomyces chartarum
t20-05-00071	XP_033571562.1	1	300	672	>Eukaryota>Ascomycota	Mytilinidion resinicola
t20-05-00071	XP_016255967.1	1	275	576	>Eukaryota>Ascomycota	Exophiala oligosperma
t20-05-00071	KAG9232663.1	1	279	755	>Eukaryota>Ascomycota	Amylocarpus encephaloides
t20-05-00071	XP_024743799.1	1	216	586	>Eukaryota>Ascomycota	Hyaloscypha bicolor E
t20-05-00071	KAG9236414.1	1	196	555	>Eukaryota>Ascomycota	Amylocarpus encephaloides
t20-05-00071	KAG4430487.1	1	251	980	>Eukaryota>Ascomycota	Cadophora sp. M221
t20-05-00071	PMD13580.1	158	351	805	>Eukaryota>Ascomycota	Hyaloscypha hepaticicola
t20-05-00071	KAH9208737.1	1	267	711	>Eukaryota>Ascomycota	Leptodontidium sp. 2 PMI_412
t20-05-00071	XP_037195200.1	1	279	857	>Eukaryota>Ascomycota	Botrytis fragariae
t20-05-00071	PQE14359.1	1	231	595	>Eukaryota>Ascomycota	Rutstroemia sp. NJR-2017a BBW
t20-05-00071	KFX89568.1	345	576	1179	>Eukaryota>Ascomycota	Pseudogymnoascus sp. VKM F-3808
t20-05-00071	KAG4441062.1	685	910	1218	>Eukaryota>Ascomycota	Cadophora sp. M221
t20-05-00071	PVH70498.1	1	223	640	>Eukaryota>Ascomycota	Cadophora sp. DSE1049
t20-05-00071	KFY92601.1	1	242	484	>Eukaryota>Ascomycota	Pseudogymnoascus sp. VKM F-4517 (FW-2822)
t20-05-00071	CZR68212.1	75	300	694	>Eukaryota>Ascomycota	Phialocephala subalpina
t20-05-00071	KAH8591115.1	1	284	857	>Eukaryota>Ascomycota	Bisporella sp. PMI_857
t20-05-00071	KAH7317796.1	203	415	847	>Eukaryota>Ascomycota	Rhexocercosporidium sp. MPI-PUGE-AT-0058
t20-05-00071	XP_018068360.1	1	194	552	>Eukaryota>Ascomycota	Mollisia scopiformis
t20-05-00071	KAH9211702.1	1	222	512	>Eukaryota>Ascomycota	Leptodontidium sp. 2 PMI_412
t20-05-00071	KAH6672830.1	1	233	704	>Eukaryota>Ascomycota	Halenospora varia
t20-05-00071	XP_018065327.1	1	279	548	>Eukaryota>Ascomycota	Mollisia scopiformis
t20-05-00071	KFY18732.1	671	902	1424	>Eukaryota>Ascomycota	Pseudogymnoascus sp. VKM F-4281 (FW-2241)
t20-05-00071	KFZ13480.1	238	469	869	>Eukaryota>Ascomycota	Pseudogymnoascus sp. VKM F-4519 (FW-2642)
t20-05-00071	RDW68062.1	1	284	515	>Eukaryota>Ascomycota	Coleophoma cylindrospora
t20-05-00071	KAH8595376.1	1	276	723	>Eukaryota>Ascomycota	Bisporella sp. PMI_857
t20-05-00071	RFU32510.1	85	281	281	>Eukaryota>Ascomycota	Scytalidium lignicola
t20-05-00071	RFU27744.1	1	274	819	>Eukaryota>Ascomycota	Scytalidium lignicola
t20-05-00071	KAH7318969.1	73	304	1076	>Eukaryota>Ascomycota	Rhexocercosporidium sp. MPI-PUGE-AT-0058
t20-05-00071	KAF1981387.1	1	266	651	>Eukaryota>Ascomycota	Aulographum hederae CBS 113979
t20-05-00071	PVH92436.1	1	275	787	>Eukaryota>Ascomycota	Periconia macrospinosa
t20-05-00071	KAI9691957.1	289	517	1036	>Eukaryota>Ascomycota	Bogoriella megaspora
t20-05-00071	MCJ1416129.1	1	278	278	>Eukaryota>Ascomycota	Xylographa parallela
t20-05-00071	KAI9715015.1	1	212	437	>Eukaryota>Ascomycota	Candelaria pacifica
t20-05-00071	KAF1985806.1	1	248	794	>Eukaryota>Ascomycota	Aulographum hederae CBS 113979
t20-05-00071	KAH8199002.1	1	250	1514	>Eukaryota>Ascomycota	Truncatella angustata
t20-05-00071	KAH7418684.1	1	278	803	>Eukaryota>Ascomycota	Leotiomycetes sp. MPI-SDFR-AT-0126
t20-05-00071	XP_031870308.1	73	314	767	>Eukaryota>Ascomycota	Venustampulla echinocandica
t20-05-00071	KAH8779131.1	1	273	759	>Eukaryota>Ascomycota	Hyaloscypha sp. PMI_1271
t20-05-00071	KZM25282.1	1	275	926	>Eukaryota>Ascomycota	Ascochyta rabiei
t20-05-00071	KAJ8116167.1	362	585	1241	>Eukaryota>Ascomycota	Boeremia exigua
t20-05-00071	OAL06354.1	1	268	694	>Eukaryota>Ascomycota	Stagonospora sp. SRC1lsM3a
t20-05-00071	KAF1970862.1	1	235	698	>Eukaryota>Ascomycota	Bimuria novae-zelandiae CBS 107.79
t20-05-00071	KAF1941727.1	1	161	161	>Eukaryota>Ascomycota	Clathrospora elynae
t20-05-00071	KAF1834783.1	1	276	606	>Eukaryota>Ascomycota	Decorospora gaudefroyi
t20-05-00071	KAF2829006.1	1	245	245	>Eukaryota>Ascomycota	Ophiobolus disseminans
t20-05-00071	KAI2474908.1	1	205	517	>Eukaryota>Ascomycota	Pyrenophora tritici-repentis
t20-05-00071	KAF2023428.1	1	220	701	>Eukaryota>Ascomycota	Setomelanomma holmii
t20-05-00071	KAF2820272.1	62	286	771	>Eukaryota>Ascomycota	Ophiobolus disseminans
t20-05-00071	USP79360.1	1	274	1286	>Eukaryota>Ascomycota	Curvularia clavata
t20-05-00071	KAH8723847.1	1	268	724	>Eukaryota>Ascomycota	Phaeosphaeriaceae sp. PMI808
t20-05-00071	OAL55283.1	1	270	789	>Eukaryota>Ascomycota	Pyrenochaeta sp. DS3sAY3a
t20-05-00071	KAJ8118515.1	84	307	1050	>Eukaryota>Ascomycota	Boeremia exigua
t20-05-00071	XP_018035249.1	1	269	569	>Eukaryota>Ascomycota	Paraphaeosphaeria sporulosa
t20-05-00071	KAH7080569.1	63	292	771	>Eukaryota>Ascomycota	Paraphoma chrysanthemicola
t20-05-00071	KAF1830996.1	74	300	509	>Eukaryota>Ascomycota	Decorospora gaudefroyi
t20-05-00071	KAF2688898.1	1	276	700	>Eukaryota>Ascomycota	Lentithecium fluviatile CBS 122367
t20-05-00071	KAF2022615.1	1	266	756	>Eukaryota>Ascomycota	Setomelanomma holmii
t20-05-00071	USP77112.1	1	273	921	>Eukaryota>Ascomycota	Curvularia clavata
t20-05-00071	USP72879.1	1	277	842	>Eukaryota>Ascomycota	Curvularia clavata
t20-05-00071	RMZ67023.1	1	274	941	>Eukaryota>Ascomycota	Pyrenophora seminiperda CCB06
t20-05-00071	KAI4940765.1	1	202	377	>Eukaryota>Ascomycota	Alternaria rosae
t20-05-00071	KAF2826856.1	1	227	674	>Eukaryota>Ascomycota	Ophiobolus disseminans
t20-05-00071	KAF2826854.1	1	277	641	>Eukaryota>Ascomycota	Ophiobolus disseminans
t20-05-00071	KAF2022659.1	1	276	621	>Eukaryota>Ascomycota	Setomelanomma holmii
t20-05-00071	KAF2022747.1	1	277	633	>Eukaryota>Ascomycota	Setomelanomma holmii
t20-05-00071	KAF2022697.1	1	253	607	>Eukaryota>Ascomycota	Setomelanomma holmii
t20-05-00071	KAH7128776.1	1	246	968	>Eukaryota>Ascomycota	Dendryphion nanum
t20-05-00071	XP_033526836.1	1	276	650	>Eukaryota>Ascomycota	Dothidotthia symphoricarpi CBS 119687
t20-05-00071	PSN58854.1	1	255	594	>Eukaryota>Ascomycota	Corynespora cassiicola Philippines
t20-05-00071	XP_033548567.1	1	206	669	>Eukaryota>Ascomycota	Lindgomyces ingoldianus
t20-05-00071	KAF1935763.1	1	272	657	>Eukaryota>Ascomycota	Clathrospora elynae
t20-05-00071	KAF1969172.1	1	275	896	>Eukaryota>Ascomycota	Bimuria novae-zelandiae CBS 107.79
t20-05-00071	RYP21051.1	88	314	796	>Eukaryota>Ascomycota	Monosporascus sp. GIB2
t20-05-00071	KAH7389980.1	1	279	794	>Eukaryota>Ascomycota	Pyrenochaeta sp. MPI-SDFR-AT-0127
t20-05-00071	KAF1979694.1	1	265	265	>Eukaryota>Ascomycota	Bimuria novae-zelandiae CBS 107.79
t20-05-00071	KUL83971.1	1	164	361	>Eukaryota>Ascomycota	Talaromyces verruculosus
t20-05-00071	XP_040737421.1	1	165	620	>Eukaryota>Ascomycota	Talaromyces amestolkiae
t20-05-00071	KEY72597.1	1	234	570	>Eukaryota>Ascomycota	Stachybotrys chartarum IBT 7711
t20-05-00071	XP_049251878.1	89	319	602	>Eukaryota>Ascomycota	Alternaria novae-zelandiae
t20-05-00071	KAK3216196.1	274	504	951	>Eukaryota>Ascomycota	Pseudopithomyces chartarum
t20-05-00071	KAH8704507.1	64	281	597	>Eukaryota>Ascomycota	Phaeosphaeriaceae sp. PMI808
t20-05-00071	PVH92333.1	1	275	665	>Eukaryota>Ascomycota	Periconia macrospinosa
t20-05-00071	KAF2675926.1	1	284	682	>Eukaryota>Ascomycota	Lentithecium fluviatile CBS 122367
t20-05-00071	PSN62772.1	1	280	992	>Eukaryota>Ascomycota	Corynespora cassiicola Philippines
t20-05-00071	KAF2709646.1	1	251	630	>Eukaryota>Ascomycota	Pleomassaria siparia CBS 279.74
t20-05-00071	KAF2098292.1	1	254	654	>Eukaryota>Ascomycota	Rhizodiscina lignyota
t20-05-00071	XP_022284457.1	384	609	1281	>Eukaryota>Ascomycota	Pochonia chlamydosporia 170
t20-05-00071	KAI9659505.1	535	781	1097	>Eukaryota>Ascomycota	Bathelium mastoideum
t20-05-00071	KAI9689234.1	149	372	545	>Eukaryota>Ascomycota	Bathelium mastoideum
t20-05-00071	KAI4156319.1	1	269	570	>Eukaryota>Ascomycota	Diploschistes diacapsis
t20-05-00071	KAH8806049.1	1	263	699	>Eukaryota>Ascomycota	Xylogone sp. PMI_703
t20-05-00071	PVH91625.1	1	222	491	>Eukaryota>Ascomycota	Periconia macrospinosa
t20-05-00071	PQE31783.1	1	207	824	>Eukaryota>Ascomycota	Rutstroemia sp. NJR-2017a WRK4
t20-05-00071	XP_044664969.1	1	215	757	>Eukaryota>Ascomycota	Bacidia gigantensis
t20-05-00071	OCK91152.1	1	212	354	>Eukaryota>Ascomycota	Cenococcum geophilum 1.58
t20-05-00071	CAD6592605.1	1	223	515	>Eukaryota>Ascomycota	Alectoria sarmentosa
t20-05-00071	KAF3384042.1	1	295	951	>Eukaryota>Ascomycota	Talaromyces pinophilus
t20-05-00071	KUL81305.1	1	229	699	>Eukaryota>Ascomycota	Talaromyces verruculosus
t20-05-00071	XP_002482645.1	1	289	1391	>Eukaryota>Ascomycota	Talaromyces stipitatus ATCC 10500
t20-05-00071	XP_002487236.1	1	165	506	>Eukaryota>Ascomycota	Talaromyces stipitatus ATCC 10500
t20-05-00071	KAF7178168.1	1	281	799	>Eukaryota>Ascomycota	Aspergillus felis
t20-05-00071	XP_035348727.1	1	202	959	>Eukaryota>Ascomycota	Talaromyces rugulosus
t20-05-00071	XP_002488530.1	1	218	218	>Eukaryota>Ascomycota	Talaromyces stipitatus ATCC 10500
t20-05-00071	KAF3389783.1	1	282	912	>Eukaryota>Ascomycota	Talaromyces pinophilus
t20-05-00071	KAE8552517.1	1	260	1111	>Eukaryota>Ascomycota	Talaromyces marneffei
t20-05-00071	GAM36942.1	778	1008	1356	>Eukaryota>Ascomycota	Talaromyces pinophilus
t20-05-00071	GKZ63502.1	1	281	1156	>Eukaryota>Ascomycota	Aspergillus niger
t20-05-00071	KAI2930358.1	1	278	665	>Eukaryota>Ascomycota	Aspergillus niger
t20-05-00071	RDK38739.1	1	255	545	>Eukaryota>Ascomycota	Aspergillus phoenicis ATCC 13157
t20-05-00071	GKZ74881.1	61	269	1076	>Eukaryota>Ascomycota	Aspergillus niger
t20-05-00071	RMZ81963.1	223	452	563	>Eukaryota>Ascomycota	Chaetothyriales sp. CBS 132003
t20-05-00071	KAI9674383.1	74	297	775	>Eukaryota>Ascomycota	Bathelium mastoideum
t20-05-00071	MCJ1273889.1	1	276	876	>Eukaryota>Ascomycota	Puttea exsequens
t20-05-00071	KAF2235079.1	80	281	754	>Eukaryota>Ascomycota	Viridothelium virens
t20-05-00071	XP_018697139.1	390	616	1272	>Eukaryota>Ascomycota	Fonsecaea erecta
t20-05-00071	KAF2259711.1	1	267	620	>Eukaryota>Ascomycota	Didymosphaeria enalia
t20-05-00071	XP_033540252.1	1	279	816	>Eukaryota>Ascomycota	Lindgomyces ingoldianus
t20-05-00071	RDW58832.1	269	494	947	>Eukaryota>Ascomycota	Coleophoma cylindrospora
t20-05-00071	OCK73007.1	266	491	757	>Eukaryota>Ascomycota	Lepidopterella palustris CBS 459.81
t20-05-00071	KAH8589776.1	1	280	465	>Eukaryota>Ascomycota	Bisporella sp. PMI_857
t20-05-00071	KAI4254529.1	1	284	790	>Eukaryota>Ascomycota	Teloschistes flavicans
t20-05-00071	KAI4102376.1	1	307	307	>Eukaryota>Ascomycota	Teloschistes peruensis
t20-05-00071	MCJ1276570.1	82	276	595	>Eukaryota>Ascomycota	Puttea exsequens
t20-05-00071	CAD6569602.1	324	577	577	>Eukaryota>Ascomycota	Alectoria sarmentosa
t20-05-00071	MCJ1383790.1	61	285	737	>Eukaryota>Ascomycota	Xylographa soralifera
t20-05-00071	MCJ1276568.1	1	234	304	>Eukaryota>Ascomycota	Puttea exsequens
t20-05-00071	KAI4163243.1	1	178	792	>Eukaryota>Ascomycota	Letrouitia transgressa
t20-05-00071	MCJ1274918.1	1	282	619	>Eukaryota>Ascomycota	Puttea exsequens
t20-05-00071	KIN08972.1	1	240	832	>Eukaryota>Ascomycota	Oidiodendron maius Zn
t20-05-00071	KIM98633.1	1	262	780	>Eukaryota>Ascomycota	Oidiodendron maius Zn
t20-05-00071	OCK73505.1	1	247	518	>Eukaryota>Ascomycota	Lepidopterella palustris CBS 459.81
t20-05-00071	XP_033573994.1	1	266	652	>Eukaryota>Ascomycota	Mytilinidion resinicola
t20-05-00071	XP_033549970.1	1	264	897	>Eukaryota>Ascomycota	Lindgomyces ingoldianus
t20-05-00071	XP_016239884.1	1	277	1059	>Eukaryota>Ascomycota	Exophiala spinifera
t20-05-00071	KAG4433230.1	1	196	614	>Eukaryota>Ascomycota	Cadophora sp. M221
t20-05-00071	OCK89631.1	338	543	1274	>Eukaryota>Ascomycota	Cenococcum geophilum 1.58
t20-05-00071	MCJ1268442.1	69	294	800	>Eukaryota>Ascomycota	Lobaria immixta
t20-05-00071	XP_013269814.1	377	602	996	>Eukaryota>Ascomycota	Rhinocladiella mackenziei CBS 650.93
t20-05-00071	MCJ1328781.1	393	612	1141	>Eukaryota>Ascomycota	Thelotrema lepadinum
t20-05-00071	OBT60726.1	1	253	783	>Eukaryota>Ascomycota	Pseudogymnoascus sp. 23342-1-I1
t20-05-00071	OBT75901.1	1	289	845	>Eukaryota>Ascomycota	Pseudogymnoascus sp. 05NY08
t20-05-00071	KAH8802229.1	77	299	773	>Eukaryota>Ascomycota	Hyaloscypha sp. PMI_1271
t20-05-00071	KAF4609817.1	1	282	592	>Eukaryota>Ascomycota	Cudoniella acicularis
t20-05-00071	OCK90580.1	196	418	894	>Eukaryota>Ascomycota	Cenococcum geophilum 1.58
t20-05-00071	XP_007802100.1	1	249	727	>Eukaryota>Ascomycota	Endocarpon pusillum Z07020
t20-05-00071	KAF7505158.1	93	324	893	>Eukaryota>Ascomycota	Endocarpon pusillum
t20-05-00071	EPS34465.1	1	276	695	>Eukaryota>Ascomycota	Penicillium oxalicum 114-2
t20-05-00071	KAJ5345625.1	1	282	347	>Eukaryota>Ascomycota	Penicillium brevicompactum
t20-05-00071	KAJ5514921.1	1	280	837	>Eukaryota>Ascomycota	Penicillium fimorum
t20-05-00071	KAJ6008357.1	1	271	788	>Eukaryota>Ascomycota	Penicillium herquei
t20-05-00071	OQE08995.1	1	272	964	>Eukaryota>Ascomycota	Penicillium flavigenum
t20-05-00071	XP_056820694.1	1	252	1148	>Eukaryota>Ascomycota	Penicillium maclennaniae
t20-05-00071	KAJ5946980.1	1	279	436	>Eukaryota>Ascomycota	Penicillium verhagenii
t20-05-00071	CAG8279392.1	1	264	412	>Eukaryota>Ascomycota	Penicillium olsonii
t20-05-00071	KAJ6102603.1	1	202	202	>Eukaryota>Ascomycota	Penicillium sp. IBT 16267x
t20-05-00071	KAJ5936222.1	75	303	918	>Eukaryota>Ascomycota	Penicillium verhagenii
t20-05-00071	XP_056952020.1	1	276	948	>Eukaryota>Ascomycota	Penicillium malachiteum
t20-05-00071	XP_056494562.1	1	273	832	>Eukaryota>Ascomycota	Penicillium cosmopolitanum
t20-05-00071	KAJ6035723.1	1	259	489	>Eukaryota>Ascomycota	Penicillium herquei
t20-05-00071	XP_057053856.1	1	274	754	>Eukaryota>Ascomycota	Penicillium riverlandense
t20-05-00071	KAJ5937374.1	1	279	806	>Eukaryota>Ascomycota	Penicillium verhagenii
t20-05-00071	KAJ5552299.1	1	281	936	>Eukaryota>Ascomycota	Penicillium frequentans
t20-05-00071	XP_056926868.1	1	277	922	>Eukaryota>Ascomycota	Penicillium pulvis
t20-05-00071	XP_056781772.1	75	302	687	>Eukaryota>Ascomycota	Penicillium angulare
t20-05-00071	KAJ5540813.1	1	229	229	>Eukaryota>Ascomycota	Penicillium frequentans
t20-05-00071	XP_057065382.1	1	273	713	>Eukaryota>Ascomycota	Penicillium taxi
t20-05-00071	KAJ6014913.1	1	273	489	>Eukaryota>Ascomycota	Penicillium herquei
t20-05-00071	XP_056771737.1	1	234	845	>Eukaryota>Ascomycota	Penicillium daleae
t20-05-00071	KAJ5564008.1	1	304	883	>Eukaryota>Ascomycota	Penicillium frequentans
t20-05-00071	KAJ5092792.1	79	289	1013	>Eukaryota>Ascomycota	Penicillium angulare
t20-05-00071	KAJ5532209.1	1	275	826	>Eukaryota>Ascomycota	Penicillium frequentans
t20-05-00071	KAJ6154444.1	74	301	825	>Eukaryota>Ascomycota	Penicillium canescens
t20-05-00071	KAJ6013321.1	425	650	1402	>Eukaryota>Ascomycota	Penicillium herquei
t20-05-00071	KAJ5644831.1	1	265	905	>Eukaryota>Ascomycota	Penicillium longicatenatum
t20-05-00071	XP_056556919.1	1	279	1082	>Eukaryota>Ascomycota	Penicillium cataractarum
t20-05-00071	XP_056765663.1	1	226	604	>Eukaryota>Ascomycota	Penicillium daleae
t20-05-00071	XP_056829707.1	1	271	972	>Eukaryota>Ascomycota	Penicillium lagena
t20-05-00071	XP_056811870.1	80	305	989	>Eukaryota>Ascomycota	Penicillium brevicompactum
t20-05-00071	KAJ5585729.1	1	282	917	>Eukaryota>Ascomycota	Penicillium hetheringtonii
t20-05-00071	KAI9655944.1	198	413	995	>Eukaryota>Ascomycota	Trizodia sp. TS-e1964
t20-05-00071	XP_040643654.1	1	231	467	>Eukaryota>Ascomycota	Penicillium griseofulvum
t20-05-00071	XP_056483228.1	1	279	832	>Eukaryota>Ascomycota	Penicillium cosmopolitanum
t20-05-00071	KAJ5633500.1	1	266	818	>Eukaryota>Ascomycota	Penicillium herquei
t20-05-00071	XP_056784532.1	1	285	285	>Eukaryota>Ascomycota	Penicillium angulare
t20-05-00071	OQE20484.1	1	268	820	>Eukaryota>Ascomycota	Penicillium steckii
t20-05-00071	OQE46834.1	1	268	904	>Eukaryota>Ascomycota	Penicillium coprophilum
t20-05-00071	KAJ6115191.1	1	239	239	>Eukaryota>Ascomycota	Penicillium sp. IBT 16267x
t20-05-00071	OQE21859.1	1	294	1049	>Eukaryota>Ascomycota	Penicillium steckii
t20-05-00071	XP_056946859.1	73	308	1061	>Eukaryota>Ascomycota	Penicillium malachiteum
t20-05-00071	XP_056960992.1	1	234	1017	>Eukaryota>Ascomycota	Penicillium manginii
t20-05-00071	XP_056763641.1	1	300	985	>Eukaryota>Ascomycota	Penicillium daleae
t20-05-00071	XP_056552362.1	1	263	956	>Eukaryota>Ascomycota	Penicillium cataractarum
t20-05-00071	XP_056938169.1	1	269	1022	>Eukaryota>Ascomycota	Penicillium macrosclerotiorum
t20-05-00071	XP_058328813.1	69	289	1091	>Eukaryota>Ascomycota	Penicillium chermesinum
t20-05-00071	KAJ5994091.1	1	210	962	>Eukaryota>Ascomycota	Penicillium sp. IBT 35674x
t20-05-00071	CAG8938813.1	1	268	1044	>Eukaryota>Ascomycota	Penicillium salamii
t20-05-00071	XP_040798669.1	1	278	1053	>Eukaryota>Ascomycota	Aspergillus fijiensis CBS 313.89
t20-05-00071	XP_025547902.1	1	278	700	>Eukaryota>Ascomycota	Aspergillus homomorphus CBS 101889
t20-05-00071	XP_025438677.1	1	282	896	>Eukaryota>Ascomycota	Aspergillus brunneoviolaceus CBS 621.78
t20-05-00071	XP_057101953.1	1	277	1321	>Eukaryota>Ascomycota	Penicillium soppii
t20-05-00071	KAF3391687.1	1	274	1318	>Eukaryota>Ascomycota	Penicillium rolfsii
t20-05-00071	XP_056997379.1	1	275	1548	>Eukaryota>Ascomycota	Penicillium odoratum
t20-05-00071	XP_057142256.1	1	274	1312	>Eukaryota>Ascomycota	Penicillium samsonianum
t20-05-00071	XP_057126844.1	1	188	1233	>Eukaryota>Ascomycota	Penicillium waksmanii
t20-05-00071	KAJ8609918.1	62	271	902	>Eukaryota>Streptophyta	Persea americana
t20-05-00071	XP_056999015.1	1	232	232	>Eukaryota>Ascomycota	Penicillium odoratum
t20-05-00071	KAJ5537678.1	64	266	955	>Eukaryota>Ascomycota	Penicillium frequentans
t20-05-00071	KAJ5652775.1	94	306	889	>Eukaryota>Ascomycota	Penicillium longicatenatum
t20-05-00071	XP_056540874.1	1	276	805	>Eukaryota>Ascomycota	Penicillium canariense
t20-05-00071	XP_057119480.1	75	304	559	>Eukaryota>Ascomycota	Penicillium waksmanii
t20-05-00071	XP_056487281.1	1	213	818	>Eukaryota>Ascomycota	Penicillium cosmopolitanum
t20-05-00071	OQE24399.1	1	269	1055	>Eukaryota>Ascomycota	Penicillium steckii
t20-05-00071	KAJ5574941.1	1	243	497	>Eukaryota>Ascomycota	Penicillium hetheringtonii
t20-05-00071	KAJ6145503.1	1	276	833	>Eukaryota>Ascomycota	Penicillium chermesinum
t20-05-00071	KAJ5107689.1	1	278	1046	>Eukaryota>Ascomycota	Penicillium angulare
t20-05-00071	KAJ5701450.1	1	272	1113	>Eukaryota>Ascomycota	Penicillium malachiteum
t20-05-00071	KAJ5667462.1	1	273	940	>Eukaryota>Ascomycota	Penicillium longicatenatum
t20-05-00071	XP_056933254.1	1	244	360	>Eukaryota>Ascomycota	Penicillium macrosclerotiorum
t20-05-00071	XP_056543343.1	75	301	935	>Eukaryota>Ascomycota	Penicillium canariense
t20-05-00071	XP_056539280.1	1	284	758	>Eukaryota>Ascomycota	Penicillium canariense
t20-05-00071	XP_057119027.1	1	286	961	>Eukaryota>Ascomycota	Penicillium waksmanii
t20-05-00071	KAJ5107180.1	1	279	962	>Eukaryota>Ascomycota	Penicillium angulare
t20-05-00071	XP_056783543.1	1	274	724	>Eukaryota>Ascomycota	Penicillium angulare
t20-05-00071	KGO43730.1	1	294	294	>Eukaryota>Ascomycota	Penicillium expansum
t20-05-00071	XP_056924370.1	320	554	1173	>Eukaryota>Ascomycota	Penicillium pulvis
t20-05-00071	KAJ5554333.1	315	527	1146	>Eukaryota>Ascomycota	Penicillium frequentans
t20-05-00071	XP_056981310.1	310	539	1259	>Eukaryota>Ascomycota	Penicillium nucicola
t20-05-00071	XP_057000596.1	1	279	869	>Eukaryota>Ascomycota	Penicillium odoratum
t20-05-00071	KAJ5116785.1	1	267	786	>Eukaryota>Ascomycota	Penicillium angulare
t20-05-00071	CAG7995160.1	1	274	1226	>Eukaryota>Ascomycota	Penicillium olsonii
t20-05-00071	KAJ5559930.1	1	271	1277	>Eukaryota>Ascomycota	Penicillium frequentans
t20-05-00071	KAJ5100796.1	1	273	710	>Eukaryota>Ascomycota	Penicillium angulare
t20-05-00071	KAJ6032564.1	1	266	938	>Eukaryota>Ascomycota	Penicillium herquei
t20-05-00071	CAG8899246.1	1	273	668	>Eukaryota>Ascomycota	Penicillium egyptiacum
t20-05-00071	KAJ5977202.1	1	233	837	>Eukaryota>Ascomycota	Penicillium viridicatum
t20-05-00071	KAF3390284.1	1	244	847	>Eukaryota>Ascomycota	Penicillium rolfsii
t20-05-00071	KAJ5092783.1	1	270	910	>Eukaryota>Ascomycota	Penicillium angulare
t20-05-00071	XP_056553598.1	1	280	740	>Eukaryota>Ascomycota	Penicillium cataractarum
t20-05-00071	XP_057009793.1	1	279	752	>Eukaryota>Ascomycota	Penicillium subrubescens
t20-05-00071	XP_058335783.1	1	268	806	>Eukaryota>Ascomycota	Penicillium chermesinum
t20-05-00071	XP_056942979.1	1	241	322	>Eukaryota>Ascomycota	Penicillium malachiteum
t20-05-00071	XP_056556773.1	82	299	826	>Eukaryota>Ascomycota	Penicillium cataractarum
t20-05-00071	KGO66372.1	1	278	693	>Eukaryota>Ascomycota	Penicillium expansum
t20-05-00071	XP_056833662.1	1	278	841	>Eukaryota>Ascomycota	Penicillium lagena
t20-05-00071	XP_057063246.1	1	268	937	>Eukaryota>Ascomycota	Penicillium taxi
t20-05-00071	XP_056992407.1	170	398	1158	>Eukaryota>Ascomycota	Penicillium odoratum
t20-05-00071	RMJ22191.1	1	274	410	>Eukaryota>Ascomycota	Aspergillus sp. HF37
t20-05-00071	KAJ6086257.1	1	259	717	>Eukaryota>Ascomycota	Penicillium sp. IBT 16267x
t20-05-00071	KAJ5671003.1	1	259	880	>Eukaryota>Ascomycota	Penicillium longicatenatum
t20-05-00071	KAJ5522763.1	1	259	987	>Eukaryota>Ascomycota	Penicillium frequentans
t20-05-00071	KAJ6151774.1	1	273	914	>Eukaryota>Ascomycota	Penicillium chermesinum
t20-05-00071	XP_024693221.1	1	260	632	>Eukaryota>Ascomycota	Aspergillus campestris IBT 28561
t20-05-00071	XP_031895856.1	1	273	684	>Eukaryota>Ascomycota	Aspergillus alliaceus
t20-05-00071	XP_056915829.1	1	272	1023	>Eukaryota>Ascomycota	Penicillium pulvis
t20-05-00071	XP_057016600.1	65	290	939	>Eukaryota>Ascomycota	Penicillium verhagenii
t20-05-00071	KAJ5586377.1	1	279	988	>Eukaryota>Ascomycota	Penicillium hetheringtonii
t20-05-00071	XP_040665028.1	1	278	1055	>Eukaryota>Ascomycota	Aspergillus versicolor CBS 583.65
t20-05-00071	KAJ5656588.1	1	273	982	>Eukaryota>Ascomycota	Penicillium longicatenatum
t20-05-00071	KAF7712103.1	1	278	1200	>Eukaryota>Ascomycota	Penicillium ucsense
t20-05-00071	XP_056557755.1	1	245	376	>Eukaryota>Ascomycota	Penicillium cataractarum
t20-05-00071	XP_056481025.1	1	252	252	>Eukaryota>Ascomycota	Penicillium cosmopolitanum
t20-05-00071	XP_057060135.1	1	265	993	>Eukaryota>Ascomycota	Penicillium taxi
t20-05-00071	XP_057065921.1	1	268	892	>Eukaryota>Ascomycota	Penicillium taxi
t20-05-00071	KAJ5088806.1	1	262	755	>Eukaryota>Ascomycota	Penicillium angulare
t20-05-00071	XP_056546103.1	63	285	1086	>Eukaryota>Ascomycota	Penicillium canariense
t20-05-00071	CAG8898829.1	1	276	1005	>Eukaryota>Ascomycota	Penicillium egyptiacum
t20-05-00071	CAG8931537.1	1	272	862	>Eukaryota>Ascomycota	Penicillium salamii
t20-05-00071	KAJ5353718.1	1	272	1000	>Eukaryota>Ascomycota	Penicillium brevicompactum
t20-05-00071	KAJ5929743.1	1	263	848	>Eukaryota>Ascomycota	Penicillium verhagenii
t20-05-00071	XP_057097883.1	75	300	1249	>Eukaryota>Ascomycota	Penicillium soppii
t20-05-00071	OOQ87671.1	1	266	838	>Eukaryota>Ascomycota	Penicillium brasilianum
t20-05-00071	KAJ5101156.1	1	283	645	>Eukaryota>Ascomycota	Penicillium angulare
t20-05-00071	XP_057034139.1	1	260	795	>Eukaryota>Ascomycota	Penicillium paradoxum
t20-05-00071	EEA22328.1	70	296	1026	>Eukaryota>Ascomycota	Talaromyces marneffei ATCC 18224
t20-05-00071	GAD95438.1	1	274	769	>Eukaryota>Ascomycota	Paecilomyces variotii No. 5
t20-05-00071	KAB8067809.1	1	278	873	>Eukaryota>Ascomycota	Aspergillus leporis
t20-05-00071	PGH12591.1	1	232	232	>Eukaryota>Ascomycota	Polytolypa hystricis UAMH7299
t20-05-00071	KAK2764263.1	1	278	794	>Eukaryota>Ascomycota	Arachnomyces sp. PD_36
t20-05-00071	XP_026617289.1	1	278	1526	>Eukaryota>Ascomycota	Aspergillus thermomutatus
t20-05-00071	XP_001275802.1	1	283	796	>Eukaryota>Ascomycota	Aspergillus clavatus NRRL 1
t20-05-00071	KAF7507656.1	615	846	1307	>Eukaryota>Ascomycota	Endocarpon pusillum
t20-05-00071	USP79635.1	1	263	719	>Eukaryota>Ascomycota	Curvularia clavata
t20-05-00071	RII17535.1	1	269	959	>Eukaryota>Ascomycota	Alternaria sp. MG1
t20-05-00071	XP_007694662.1	1	252	1204	>Eukaryota>Ascomycota	Bipolaris sorokiniana ND90Pr
t20-05-00071	KAI1525462.1	438	628	822	>Eukaryota>Ascomycota	Pyrenophora tritici-repentis
t20-05-00071	KAJ4304522.1	1	236	755	>Eukaryota>Ascomycota	Kalmusia sp. IMI 367209
t20-05-00071	AIA58902.1	1	282	509	>Eukaryota>Ascomycota	Penicillium brefeldianum
t20-05-00071	KAF9730017.1	1	223	648	>Eukaryota>Ascomycota	Paraphaeosphaeria minitans
t20-05-00071	KAF2844207.1	1	278	726	>Eukaryota>Ascomycota	Plenodomus tracheiphilus IPT5
t20-05-00071	KAH9882275.1	221	459	996	>Eukaryota>Ascomycota	Plenodomus biglobosus
t20-05-00071	KAF1935060.1	1	218	307	>Eukaryota>Ascomycota	Clathrospora elynae
t20-05-00071	KAH8722559.1	1	196	610	>Eukaryota>Ascomycota	Phaeosphaeriaceae sp. PMI808
t20-05-00071	CAC9891944.1	1	289	431	>Eukaryota>Ascomycota	Aureobasidium pullulans
t20-05-00071	CAI9636431.1	1	276	675	>Eukaryota>Ascomycota	Alternaria burnsii
t20-05-00071	KAF2800395.1	1	273	1076	>Eukaryota>Ascomycota	Melanomma pulvis-pyrius CBS 109.77
t20-05-00071	KAF1937469.1	1	253	546	>Eukaryota>Ascomycota	Clathrospora elynae
t20-05-00071	KAH7355907.1	66	296	638	>Eukaryota>Ascomycota	Pyrenochaeta sp. MPI-SDFR-AT-0127
t20-05-00071	KAF2865053.1	1	281	840	>Eukaryota>Ascomycota	Massariosphaeria phaeospora
t20-05-00071	KAF1947400.1	1	286	541	>Eukaryota>Ascomycota	Clathrospora elynae
t20-05-00071	KAI8938666.1	63	294	864	>Eukaryota>Ascomycota	Plenodomus lindquistii
t20-05-00071	XP_033376656.1	61	229	229	>Eukaryota>Ascomycota	Aaosphaeria arxii CBS 175.79
t20-05-00071	QTA73102.1	1	218	742	>Eukaryota>Ascomycota	Epicoccum nigrum
t20-05-00071	ORY07948.1	1	238	554	>Eukaryota>Ascomycota	Clohesyomyces aquaticus
t20-05-00071	KAJ4367082.1	68	288	860	>Eukaryota>Ascomycota	Neocucurbitaria cava
t20-05-00071	KAH8724692.1	1	239	623	>Eukaryota>Ascomycota	Phaeosphaeriaceae sp. PMI808
t20-05-00071	KAJ4286525.1	275	493	1107	>Eukaryota>Ascomycota	Kalmusia sp. IMI 367209
t20-05-00071	PSN58828.1	1	270	804	>Eukaryota>Ascomycota	Corynespora cassiicola Philippines
t20-05-00071	KAF2734841.1	1	226	537	>Eukaryota>Ascomycota	Polyplosphaeria fusca
t20-05-00071	XP_018035366.1	1	257	594	>Eukaryota>Ascomycota	Paraphaeosphaeria sporulosa
t20-05-00071	KAH7386065.1	1	270	847	>Eukaryota>Ascomycota	Pyrenochaeta sp. MPI-SDFR-AT-0127
t20-05-00071	KAF2112482.1	1	278	822	>Eukaryota>Ascomycota	Lophiotrema nucula
t20-05-00071	KAH7119994.1	65	292	850	>Eukaryota>Ascomycota	Dendryphion nanum
t20-05-00071	KAF2840223.1	1	280	643	>Eukaryota>Ascomycota	Patellaria atrata CBS 101060
t20-05-00071	KAJ4332642.1	188	407	583	>Eukaryota>Ascomycota	Ascochyta clinopodiicola
t20-05-00071	KAF2196192.1	1	263	663	>Eukaryota>Ascomycota	Delitschia confertaspora ATCC 74209
t20-05-00071	KAF2197757.1	1	228	545	>Eukaryota>Ascomycota	Delitschia confertaspora ATCC 74209
t20-05-00071	OCK85164.1	1	275	627	>Eukaryota>Ascomycota	Lepidopterella palustris CBS 459.81
t20-05-00071	KAH8707492.1	224	449	1223	>Eukaryota>Ascomycota	Phaeosphaeriaceae sp. PMI808
t20-05-00071	KAH8746527.1	1	227	227	>Eukaryota>Ascomycota	Diaporthaceae sp. PMI_573
t20-05-00071	XP_033552797.1	1	282	997	>Eukaryota>Ascomycota	Lindgomyces ingoldianus
t20-05-00071	KAF2191620.1	1	271	686	>Eukaryota>Ascomycota	Zopfia rhizophila CBS 207.26
t20-05-00071	XP_033569822.1	1	281	569	>Eukaryota>Ascomycota	Mytilinidion resinicola
t20-05-00071	KAH8710259.1	1	228	508	>Eukaryota>Ascomycota	Phaeosphaeriaceae sp. PMI808
t20-05-00071	OAL56170.1	1	279	802	>Eukaryota>Ascomycota	Pyrenochaeta sp. DS3sAY3a
t20-05-00071	KAH7116971.1	1	291	956	>Eukaryota>Ascomycota	Dendryphion nanum
t20-05-00071	PSN64462.1	1	269	901	>Eukaryota>Ascomycota	Corynespora cassiicola Philippines
t20-05-00071	KAK2850645.1	1	274	680	>Eukaryota>Ascomycota	Arthroderma sp. PD_2
t20-05-00071	XP_002850312.1	1	271	741	>Eukaryota>Ascomycota	Microsporum canis CBS 113480
t20-05-00071	XP_003176011.1	75	293	785	>Eukaryota>Ascomycota	Nannizzia gypsea CBS 118893
t20-05-00071	XP_002849051.1	285	498	1052	>Eukaryota>Ascomycota	Microsporum canis CBS 113480
t20-05-00071	KAK2836980.1	249	440	1029	>Eukaryota>Ascomycota	Arthroderma sp. PD_2
t20-05-00071	MCJ1233911.1	1	214	829	>Eukaryota>Ascomycota	Varicellaria rhodocarpa
t20-05-00071	XP_057007918.1	1	282	282	>Eukaryota>Ascomycota	Penicillium subrubescens
t20-05-00071	KAK2849627.1	271	489	1030	>Eukaryota>Ascomycota	Arthroderma sp. PD_2
t20-05-00071	KAJ5709135.1	1	240	578	>Eukaryota>Ascomycota	Penicillium malachiteum
t20-05-00071	KAJ5723842.1	1	228	407	>Eukaryota>Ascomycota	Penicillium malachiteum
t20-05-00071	XP_056950316.1	1	219	601	>Eukaryota>Ascomycota	Penicillium malachiteum
t20-05-00071	KAJ5352555.1	1	274	838	>Eukaryota>Ascomycota	Penicillium brevicompactum
t20-05-00071	KAG4415243.1	263	478	1210	>Eukaryota>Ascomycota	Cadophora malorum
t20-05-00071	KAJ5565503.1	1	275	1004	>Eukaryota>Ascomycota	Penicillium frequentans
t20-05-00071	OQN98699.1	1	282	944	>Eukaryota>Ascomycota	Cryoendolithus antarcticus
t20-05-00071	OQN98239.1	1	279	962	>Eukaryota>Ascomycota	Cryoendolithus antarcticus
t20-05-00071	KAJ5113389.1	1	272	957	>Eukaryota>Ascomycota	Penicillium angulare
t20-05-00071	KAJ5472357.1	285	507	1077	>Eukaryota>Ascomycota	Penicillium desertorum
t20-05-00071	XP_045275100.1	1	251	413	>Eukaryota>Ascomycota	Blastomyces dermatitidis ER-3
t20-05-00071	XP_033412396.1	65	289	289	>Eukaryota>Ascomycota	Aspergillus lentulus
t20-05-00071	KAJ9485888.1	1	243	543	>Eukaryota>Ascomycota	Penicillium thymicola
t20-05-00071	XP_025502341.1	1	278	649	>Eukaryota>Ascomycota	Aspergillus aculeatinus CBS 121060
t20-05-00071	KAF2188339.1	1	175	175	>Eukaryota>Ascomycota	Zopfia rhizophila CBS 207.26
t20-05-00071	XP_003169130.1	298	453	453	>Eukaryota>Ascomycota	Nannizzia gypsea CBS 118893
t20-05-00071	XP_009229753.1	410	615	855	>Eukaryota>Ascomycota	Gaeumannomyces tritici R3-111a-1
t20-05-00071	KAI9692088.1	604	832	1875	>Eukaryota>Ascomycota	Bogoriella megaspora
t20-05-00071	KAF2725921.1	1	254	580	>Eukaryota>Ascomycota	Polychaeton citri CBS 116435
t20-05-00071	KAK4983213.1	119	341	426	>Eukaryota>Ascomycota	Elasticomyces elasticus
t20-05-00071	KAK3614502.1	1	267	267	>Eukaryota>Ascomycota	Elasticomyces elasticus
t20-05-00071	KAK0892780.1	1	177	177	>Eukaryota>Ascomycota	Friedmanniomyces endolithicus
t20-05-00071	KAK0267361.1	299	505	505	>Eukaryota>Ascomycota	Friedmanniomyces endolithicus
t20-05-00071	KAK5704496.1	537	759	1125	>Eukaryota>Ascomycota	Elasticomyces elasticus
t20-05-00071	KAK5107968.1	202	418	830	>Eukaryota>Ascomycota	Meristemomyces frigidus
t20-05-00071	KAI7397338.1	1	270	792	>Eukaryota>Ascomycota	Hortaea werneckii
t20-05-00071	KAK1051655.1	259	457	637	>Eukaryota>Ascomycota	Friedmanniomyces endolithicus
t20-05-00071	RMY50198.1	1	248	750	>Eukaryota>Ascomycota	Hortaea werneckii
t20-05-00071	KAF2718075.1	295	511	790	>Eukaryota>Ascomycota	Polychaeton citri CBS 116435
t20-05-00071	KAJ8604151.1	142	289	440	>Eukaryota>Streptophyta	Persea americana
t20-05-00071	XP_007678760.1	1	269	856	>Eukaryota>Ascomycota	Baudoinia panamericana UAMH 10762
t20-05-00071	KAK3614021.1	193	413	699	>Eukaryota>Ascomycota	Elasticomyces elasticus
t20-05-00071	KYG39971.1	1	187	459	>Eukaryota>Ascomycota	Acidomyces richmondensis BFW
t20-05-00071	POF17809.1	239	427	1095	>Eukaryota>Streptophyta	Quercus suber
t20-05-00071	POF13749.1	243	413	1363	>Eukaryota>Streptophyta	Quercus suber
t20-05-00071	POF13619.1	1	219	1284	>Eukaryota>Streptophyta	Quercus suber
t20-05-00071	KAF2717430.1	270	495	1051	>Eukaryota>Ascomycota	Polychaeton citri CBS 116435
t20-05-00071	XP_044664300.1	269	486	890	>Eukaryota>Ascomycota	Cercospora kikuchii
t20-05-00071	POF18034.1	264	487	1104	>Eukaryota>Streptophyta	Quercus suber
t20-05-00071	XP_033463836.1	1	261	868	>Eukaryota>Ascomycota	Dissoconium aciculare CBS 342.82
t20-05-00071	KAF2716694.1	1	269	523	>Eukaryota>Ascomycota	Polychaeton citri CBS 116435
t20-05-00071	KAK4998841.1	1	256	558	>Eukaryota>Ascomycota	Elasticomyces elasticus
t20-05-00071	XP_023630857.1	1	272	593	>Eukaryota>Ascomycota	Ramularia collo-cygni
t20-05-00071	XP_044662775.1	1	270	941	>Eukaryota>Ascomycota	Cercospora kikuchii
t20-05-00071	KAK3070886.1	272	502	1100	>Eukaryota>Ascomycota	Teratosphaeriaceae sp. CCFEE 6253
t20-05-00071	TKA24288.1	1	270	904	>Eukaryota>Ascomycota	Friedmanniomyces endolithicus
t20-05-00071	KAK3614866.1	174	406	1010	>Eukaryota>Ascomycota	Elasticomyces elasticus
t20-05-00071	KAK3615372.1	379	604	1102	>Eukaryota>Ascomycota	Elasticomyces elasticus
t20-05-00071	KAK5733336.1	1	295	940	>Eukaryota>Ascomycota	Elasticomyces elasticus
t20-05-00071	KAI7247500.1	1	274	550	>Eukaryota>Ascomycota	Hortaea werneckii
t20-05-00071	KAK5733777.1	219	435	1023	>Eukaryota>Ascomycota	Elasticomyces elasticus
t20-05-00071	KAK5134177.1	221	436	947	>Eukaryota>Ascomycota	Meristemomyces frigidus
t20-05-00071	KAJ8611918.1	75	292	1016	>Eukaryota>Streptophyta	Persea americana
t20-05-00071	CAF9905011.1	1	270	715	>Eukaryota>Ascomycota	Gomphillus americanus
t20-05-00071	OQN99027.1	1	275	1115	>Eukaryota>Ascomycota	Cryoendolithus antarcticus
t20-05-00071	RMY77539.1	139	358	856	>Eukaryota>Ascomycota	Hortaea werneckii
t20-05-00071	RMY73350.1	61	250	712	>Eukaryota>Ascomycota	Hortaea werneckii
t20-05-00071	KAF4547238.1	68	312	924	>Eukaryota>Ascomycota	Elsinoe fawcettii
t20-05-00071	KAK3614601.1	85	310	798	>Eukaryota>Ascomycota	Elasticomyces elasticus
t20-05-00071	QIW96749.1	72	288	707	>Eukaryota>Ascomycota	Peltaster fructicola
t20-05-00071	TIA28396.1	1	259	521	>Eukaryota>Ascomycota	Aureobasidium pullulans
t20-05-00071	KAI5248107.1	356	584	685	>Eukaryota>Ascomycota	Aureobasidium subglaciale
t20-05-00071	KAF1352616.1	98	290	638	>Eukaryota>Ascomycota	Delphinella strobiligena
t20-05-00071	WPH01833.1	1	273	884	>Eukaryota>Ascomycota	Acrodontium crateriforme
t20-05-00071	KAK5109370.1	1	260	430	>Eukaryota>Ascomycota	Meristemomyces frigidus
t20-05-00071	KAK3646859.1	110	338	537	>Eukaryota>Ascomycota	Elasticomyces elasticus
t20-05-00071	XP_033590588.1	219	445	1061	>Eukaryota>Ascomycota	Neohortaea acidophila
t20-05-00071	KAK3615267.1	128	346	488	>Eukaryota>Ascomycota	Elasticomyces elasticus
t20-05-00071	XP_044657563.1	1	276	846	>Eukaryota>Ascomycota	Cercospora kikuchii
t20-05-00071	KAF2719982.1	82	298	617	>Eukaryota>Ascomycota	Polychaeton citri CBS 116435
t20-05-00071	XP_033455283.1	94	310	689	>Eukaryota>Ascomycota	Dissoconium aciculare CBS 342.82
t20-05-00071	KAF2720632.1	1	232	620	>Eukaryota>Ascomycota	Polychaeton citri CBS 116435
t20-05-00071	KAF2718026.1	73	293	864	>Eukaryota>Ascomycota	Polychaeton citri CBS 116435
t20-05-00071	XP_033592898.1	1	274	771	>Eukaryota>Ascomycota	Neohortaea acidophila
t20-05-00071	KAK0316452.1	222	441	928	>Eukaryota>Ascomycota	Friedmanniomyces endolithicus
t20-05-00071	KAK1058336.1	1	249	737	>Eukaryota>Ascomycota	Friedmanniomyces endolithicus
t20-05-00071	KAK3613285.1	1	237	578	>Eukaryota>Ascomycota	Elasticomyces elasticus
t20-05-00071	POF13844.1	64	283	403	>Eukaryota>Streptophyta	Quercus suber
t20-05-00071	POE62760.1	224	441	997	>Eukaryota>Streptophyta	Quercus suber
t20-05-00071	POF26240.1	298	517	1093	>Eukaryota>Streptophyta	Quercus suber
t20-05-00071	KAF2718832.1	105	321	833	>Eukaryota>Ascomycota	Polychaeton citri CBS 116435
t20-05-00071	XP_033457065.1	1	271	679	>Eukaryota>Ascomycota	Dissoconium aciculare CBS 342.82
t20-05-00071	XP_033456703.1	1	230	685	>Eukaryota>Ascomycota	Dissoconium aciculare CBS 342.82
t20-05-00071	XP_033455537.1	1	229	916	>Eukaryota>Ascomycota	Dissoconium aciculare CBS 342.82
t20-05-00071	KAF2669811.1	930	1151	1697	>Eukaryota>Ascomycota	Microthyrium microscopicum
t20-05-00071	KAF2669811.1	102	333	1697	>Eukaryota>Ascomycota	Microthyrium microscopicum
t20-05-00071	TKX23129.1	91	318	1019	>Eukaryota>Ascomycota	Elsinoe australis
t20-05-00071	KAI4596291.1	168	403	403	>Eukaryota>Ascomycota	Pestalotiopsis sp. 9143b
t20-05-00071	KAK3215412.1	1	270	825	>Eukaryota>Ascomycota	Pseudopithomyces chartarum
t20-05-00071	KAF4964030.1	183	374	721	>Eukaryota>Ascomycota	Fusarium sarcochroum
t20-05-00071	KAF4341603.1	199	416	879	>Eukaryota>Ascomycota	Fusarium beomiforme
t20-05-00071	KAF5227350.1	180	397	562	>Eukaryota>Ascomycota	Fusarium austroamericanum
t20-05-00071	KAI7762294.1	174	348	751	>Eukaryota>Ascomycota	Fusarium oxysporum
t20-05-00071	RGP77978.1	178	390	716	>Eukaryota>Ascomycota	Fusarium longipes
t20-05-00071	CAG7556414.1	180	389	768	>Eukaryota>Ascomycota	Fusarium equiseti
t20-05-00071	KAH6989185.1	180	397	870	>Eukaryota>Ascomycota	Ilyonectria sp. MPI-CAGE-AT-0026
t20-05-00071	KAF6795432.1	1	176	176	>Eukaryota>Ascomycota	Colletotrichum musicola
t20-05-00071	KAH6680037.1	180	397	927	>Eukaryota>Ascomycota	Plectosphaerella plurivora
t20-05-00071	XP_046012321.1	182	403	932	>Eukaryota>Ascomycota	Microdochium trichocladiopsis
t20-05-00071	KAH7353339.1	153	364	749	>Eukaryota>Ascomycota	Plectosphaerella cucumerina
t20-05-00071	SPO02458.1	180	376	478	>Eukaryota>Ascomycota	Cephalotrichum gorgonifer
t20-05-00071	CAH0017229.1	335	557	788	>Eukaryota>Ascomycota	Clonostachys rhizophaga
t20-05-00071	KEY72933.1	379	590	882	>Eukaryota>Ascomycota	Stachybotrys chartarum IBT 7711
t20-05-00071	XP_051358393.1	223	440	596	>Eukaryota>Ascomycota	Emericellopsis cladophorae
t20-05-00071	KAF6786572.1	1	228	346	>Eukaryota>Ascomycota	Colletotrichum musicola
t20-05-00071	KAF6804524.1	374	608	1077	>Eukaryota>Ascomycota	Colletotrichum sojae
t20-05-00071	KAF4888268.1	399	576	912	>Eukaryota>Ascomycota	Colletotrichum fructicola
t20-05-00071	KAF4887567.1	397	609	947	>Eukaryota>Ascomycota	Colletotrichum fructicola
t20-05-00071	KAK2737132.1	1	178	310	>Eukaryota>Ascomycota	Colletotrichum kahawae
t20-05-00071	XP_036584644.1	104	326	709	>Eukaryota>Ascomycota	Colletotrichum truncatum
t20-05-00071	KAF6813678.1	286	430	739	>Eukaryota>Ascomycota	Colletotrichum musicola
t20-05-00071	KXH68280.1	1	268	447	>Eukaryota>Ascomycota	Colletotrichum salicis
t20-05-00071	XP_037183505.1	392	614	1394	>Eukaryota>Ascomycota	Colletotrichum aenigma
t20-05-00071	KXH46325.1	371	604	966	>Eukaryota>Ascomycota	Colletotrichum salicis
t20-05-00071	KAF6782114.1	1	166	676	>Eukaryota>Ascomycota	Colletotrichum sojae
t20-05-00071	XP_036584338.1	383	606	1137	>Eukaryota>Ascomycota	Colletotrichum truncatum
t20-05-00071	KAK1837700.1	445	678	1269	>Eukaryota>Ascomycota	Colletotrichum chrysophilum
t20-05-00071	KAJ2965387.1	166	378	675	>Eukaryota>Ascomycota	Lecanicillium fungicola
t20-05-00071	PQK11655.1	179	391	925	>Eukaryota>Ascomycota	Beauveria bassiana
t20-05-00071	KAJ6781734.1	180	392	933	>Eukaryota>Ascomycota	Aphanocladium album
t20-05-00071	KAJ6781947.1	180	408	1180	>Eukaryota>Ascomycota	Aphanocladium album
t20-05-00071	KAJ3483118.1	180	392	948	>Eukaryota>Ascomycota	Lecanicillium saksenae
t20-05-00071	KAK3192040.1	239	481	481	>Eukaryota>Ascomycota	Lecanicillium sp. MT-2017a
t20-05-00071	KEY74865.1	142	354	586	>Eukaryota>Ascomycota	Stachybotrys chartarum IBT 7711
t20-05-00071	KAI9903679.1	196	417	947	>Eukaryota>Ascomycota	Trichothecium roseum
t20-05-00071	CEJ90304.1	205	415	921	>Eukaryota>Ascomycota	[Torrubiella] hemipterigena
t20-05-00071	KAK1245493.1	172	395	962	>Eukaryota>Ascomycota	Trichoderma sp. CBMAI-0020
t20-05-00071	KAH6991203.1	175	397	930	>Eukaryota>Ascomycota	Ilyonectria sp. MPI-CAGE-AT-0026
t20-05-00071	RYP47171.1	217	435	784	>Eukaryota>Ascomycota	Monosporascus sp. mg162
t20-05-00071	KAK0767243.1	177	398	592	>Eukaryota>Ascomycota	Trichoderma harzianum
t20-05-00071	CRK23224.1	1	250	631	>Eukaryota>Ascomycota	Verticillium longisporum
t20-05-00071	XP_009654246.1	1	197	362	>Eukaryota>Ascomycota	Verticillium dahliae VdLs.17
t20-05-00071	KAG7106286.1	1	263	435	>Eukaryota>Ascomycota	Verticillium longisporum
t20-05-00071	KAF7551854.1	133	355	584	>Eukaryota>Ascomycota	Cylindrodendrum hubeiense
t20-05-00071	XP_016645413.1	316	539	1302	>Eukaryota>Ascomycota	Scedosporium apiospermum
t20-05-00071	RYP74071.1	143	360	630	>Eukaryota>Ascomycota	Monosporascus sp. 5C6A
t20-05-00071	KAJ4248089.1	181	396	511	>Eukaryota>Ascomycota	Fusarium torreyae
t20-05-00071	SCO87692.1	165	396	735	>Eukaryota>Ascomycota	Fusarium oxysporum
t20-05-00071	KAF5617642.1	81	271	521	>Eukaryota>Ascomycota	Fusarium sp. NRRL 25303
t20-05-00071	KAJ4263536.1	208	439	957	>Eukaryota>Ascomycota	Fusarium torreyae
t20-05-00071	KAJ9412678.1	147	357	712	>Eukaryota>Ascomycota	Fusarium oxysporum
t20-05-00071	KAG5788706.1	136	349	802	>Eukaryota>Ascomycota	Fusarium xylarioides
t20-05-00071	KAF5603242.1	181	394	1198	>Eukaryota>Ascomycota	Fusarium pseudocircinatum
t20-05-00071	KAF4987973.1	170	408	901	>Eukaryota>Ascomycota	Fusarium graminum
t20-05-00071	KIL94216.1	1	266	567	>Eukaryota>Ascomycota	Fusarium avenaceum
t20-05-00071	KAF7547858.1	181	413	661	>Eukaryota>Ascomycota	Cylindrodendrum hubeiense
t20-05-00071	KAH6989346.1	181	413	910	>Eukaryota>Ascomycota	Ilyonectria sp. MPI-CAGE-AT-0026
t20-05-00071	KAJ3523319.1	181	404	1035	>Eukaryota>Ascomycota	Fusarium decemcellulare
t20-05-00071	KAH7108891.1	180	397	860	>Eukaryota>Ascomycota	Dactylonectria estremocensis
t20-05-00071	KAF7542294.1	181	349	673	>Eukaryota>Ascomycota	Cylindrodendrum hubeiense
t20-05-00071	KAH6995530.1	181	413	565	>Eukaryota>Ascomycota	Ilyonectria sp. MPI-CAGE-AT-0026
t20-05-00071	PNP73410.1	177	413	903	>Eukaryota>Ascomycota	Fusarium nygamai
t20-05-00071	RYP13088.1	128	356	763	>Eukaryota>Ascomycota	Monosporascus sp. GIB2
t20-05-00071	RYP61640.1	181	413	733	>Eukaryota>Ascomycota	Monosporascus sp. 5C6A
t20-05-00071	KAH7140976.1	177	413	844	>Eukaryota>Ascomycota	Dactylonectria macrodidyma
t20-05-00071	KAI1088713.1	181	410	980	>Eukaryota>Ascomycota	Rostrohypoxylon terebratum
t20-05-00071	CAH0028566.1	182	411	1025	>Eukaryota>Ascomycota	Clonostachys rhizophaga
t20-05-00071	RSL86586.1	179	395	607	>Eukaryota>Ascomycota	Fusarium oligoseptatum
t20-05-00071	KAJ4315103.1	179	395	840	>Eukaryota>Ascomycota	Fusarium piperis
t20-05-00071	XP_035325599.1	306	520	520	>Eukaryota>Ascomycota	Geosmithia morbida
t20-05-00071	KAK3500616.1	1	279	689	>Eukaryota>Ascomycota	Neurospora crassa
t20-05-00071	XP_062677121.1	1	267	824	>Eukaryota>Ascomycota	Neurospora tetraspora
t20-05-00071	XP_062680124.1	1	283	552	>Eukaryota>Ascomycota	Neurospora tetraspora
t20-05-00071	XP_956366.1	75	301	972	>Eukaryota>Ascomycota	Neurospora crassa OR74A
t20-05-00071	XP_062691454.1	147	377	377	>Eukaryota>Ascomycota	Neurospora hispaniola
t20-05-00071	KAK3947941.1	383	606	1282	>Eukaryota>Ascomycota	Pseudoneurospora amorphoporcata
t20-05-00071	XP_062682243.1	391	620	1444	>Eukaryota>Ascomycota	Neurospora tetraspora
t20-05-00071	USP78929.1	548	772	1221	>Eukaryota>Ascomycota	Curvularia clavata
t20-05-00071	KAH8731954.1	1	279	998	>Eukaryota>Ascomycota	Phaeosphaeriaceae sp. PMI808
t20-05-00071	KAF2677737.1	1	283	795	>Eukaryota>Ascomycota	Lentithecium fluviatile CBS 122367
t20-05-00071	KAF2726450.1	66	285	589	>Eukaryota>Ascomycota	Polyplosphaeria fusca
t20-05-00071	KAF9637198.1	63	307	492	>Eukaryota>Ascomycota	Lasiodiplodia theobromae
t20-05-00071	KAK0654712.1	63	290	442	>Eukaryota>Ascomycota	Lasiodiplodia hormozganensis
t20-05-00071	KAF2267308.1	1	224	585	>Eukaryota>Ascomycota	Didymosphaeria enalia
t20-05-00071	KAF2205150.1	1	279	1171	>Eukaryota>Ascomycota	Delitschia confertaspora ATCC 74209
t20-05-00071	OCL14010.1	457	652	905	>Eukaryota>Ascomycota	Glonium stellatum
t20-05-00071	KAF2993771.1	1	286	286	>Eukaryota>Ascomycota	Curvularia kusanoi
t20-05-00071	XP_033532879.1	1	276	905	>Eukaryota>Ascomycota	Eremomyces bilateralis CBS 781.70
t20-05-00071	KAF2177822.1	1	274	853	>Eukaryota>Ascomycota	Zopfia rhizophila CBS 207.26
t20-05-00071	XP_014561900.1	1	258	757	>Eukaryota>Ascomycota	Bipolaris victoriae FI3
t20-05-00071	XP_007705032.1	1	256	646	>Eukaryota>Ascomycota	Bipolaris sorokiniana ND90Pr
t20-05-00071	OSS54258.1	1	272	438	>Eukaryota>Ascomycota	Epicoccum nigrum
t20-05-00071	USP80604.1	1	282	827	>Eukaryota>Ascomycota	Curvularia clavata
t20-05-00071	KAH7396963.1	1	268	947	>Eukaryota>Ascomycota	Phaeosphaeria sp. MPI-PUGE-AT-0046c
t20-05-00071	KAF2993773.1	1	280	1162	>Eukaryota>Ascomycota	Curvularia kusanoi
t20-05-00071	KAH8728120.1	264	481	924	>Eukaryota>Ascomycota	Phaeosphaeriaceae sp. PMI808
t20-05-00071	KAH8728115.1	1	240	804	>Eukaryota>Ascomycota	Phaeosphaeriaceae sp. PMI808
t20-05-00071	KAF1914815.1	277	500	1059	>Eukaryota>Ascomycota	Ampelomyces quisqualis
t20-05-00071	OAL04729.1	1	279	868	>Eukaryota>Ascomycota	Stagonospora sp. SRC1lsM3a
t20-05-00071	PSN62651.1	264	486	941	>Eukaryota>Ascomycota	Corynespora cassiicola Philippines
t20-05-00071	RYP47712.1	1	273	829	>Eukaryota>Ascomycota	Monosporascus sp. mg162
t20-05-00071	XP_031868578.1	1	277	656	>Eukaryota>Ascomycota	Venustampulla echinocandica
t20-05-00071	KAF2788012.1	1	279	541	>Eukaryota>Ascomycota	Melanomma pulvis-pyrius CBS 109.77
t20-05-00071	KAF1950535.1	1	279	521	>Eukaryota>Ascomycota	Byssothecium circinans
t20-05-00071	GME64186.1	1	268	1009	>Eukaryota>Ascomycota	Neofusicoccum parvum
t20-05-00071	XP_056066080.1	268	491	750	>Eukaryota>Ascomycota	Didymosphaeria variabile
t20-05-00071	PVH90598.1	1	241	630	>Eukaryota>Ascomycota	Periconia macrospinosa
t20-05-00071	KAH7130805.1	1	263	832	>Eukaryota>Ascomycota	Dendryphion nanum
t20-05-00071	KAF2685485.1	1	278	909	>Eukaryota>Ascomycota	Lentithecium fluviatile CBS 122367
t20-05-00071	KAH0562120.1	81	297	947	>Eukaryota>Ascomycota	Trichoglossum hirsutum
t20-05-00071	KAH0559588.1	84	301	1518	>Eukaryota>Ascomycota	Trichoglossum hirsutum
t20-05-00071	OCK97785.1	1	283	954	>Eukaryota>Ascomycota	Cenococcum geophilum 1.58
t20-05-00071	XP_040715000.1	224	445	780	>Eukaryota>Ascomycota	Pseudomassariella vexata
t20-05-00071	KAI3326475.1	257	477	1149	>Eukaryota>Ascomycota	Xylariaceae sp. AK1471
t20-05-00071	KAJ2998342.1	172	389	1068	>Eukaryota>Ascomycota	Xylaria curta
t20-05-00071	KAI0977558.1	252	468	1139	>Eukaryota>Ascomycota	Xylaria arbuscula
t20-05-00071	CAI6336305.1	1	291	960	>Eukaryota>Ascomycota	Periconia digitata
t20-05-00071	PVH96895.1	1	216	667	>Eukaryota>Ascomycota	Periconia macrospinosa
t20-05-00071	KAH8723278.1	1	283	896	>Eukaryota>Ascomycota	Phaeosphaeriaceae sp. PMI808
t20-05-00071	KAH7138663.1	334	558	991	>Eukaryota>Ascomycota	Dendryphion nanum
t20-05-00071	KAF2731260.1	1	277	481	>Eukaryota>Ascomycota	Polyplosphaeria fusca
t20-05-00071	XP_033540726.1	1	236	589	>Eukaryota>Ascomycota	Lindgomyces ingoldianus
t20-05-00071	KAH8689766.1	1	248	845	>Eukaryota>Ascomycota	Phaeosphaeriaceae sp. PMI808
t20-05-00071	OAL48417.1	1	242	762	>Eukaryota>Ascomycota	Pyrenochaeta sp. DS3sAY3a
t20-05-00071	KAK5988876.1	1	270	906	>Eukaryota>Ascomycota	Cladobotryum mycophilum
t20-05-00071	KAK5994608.1	1	273	644	>Eukaryota>Ascomycota	Cladobotryum mycophilum
t20-05-00071	KAF2828193.1	1	265	786	>Eukaryota>Ascomycota	Ophiobolus disseminans
t20-05-00071	KAK3943421.1	1	233	672	>Eukaryota>Ascomycota	Diplogelasinospora grovesii
t20-05-00071	KAH6982588.1	1	271	854	>Eukaryota>Ascomycota	Ilyonectria destructans
t20-05-00071	CRK28607.1	1	270	488	>Eukaryota>Ascomycota	Verticillium longisporum
t20-05-00071	KAH6883978.1	1	267	744	>Eukaryota>Ascomycota	Thelonectria olida
t20-05-00071	KAH6960076.1	1	265	400	>Eukaryota>Ascomycota	Ilyonectria sp. MPI-CAGE-AT-0026
t20-05-00071	KAH7116613.1	1	252	383	>Eukaryota>Ascomycota	Dactylonectria estremocensis
t20-05-00071	KAH6871891.1	1	237	237	>Eukaryota>Ascomycota	Thelonectria olida
t20-05-00071	KAH7117472.1	1	270	767	>Eukaryota>Ascomycota	Dactylonectria macrodidyma
t20-05-00071	KAJ3540527.1	405	620	1047	>Eukaryota>Ascomycota	Fusarium decemcellulare
t20-05-00071	KAJ4265038.1	409	630	1085	>Eukaryota>Ascomycota	Fusarium torreyae
t20-05-00071	KAF4971868.1	387	604	1207	>Eukaryota>Ascomycota	Fusarium zealandicum
t20-05-00071	CEJ92448.1	1	224	794	>Eukaryota>Ascomycota	[Torrubiella] hemipterigena
t20-05-00071	KAK2594353.1	1	217	344	>Eukaryota>Ascomycota	Conoideocrella luteorostrata
t20-05-00071	KAI8648934.1	69	275	418	>Eukaryota>Ascomycota	Fusarium sp. Ph1
t20-05-00071	XP_024767178.1	67	268	396	>Eukaryota>Ascomycota	Trichoderma harzianum CBS 226.95
t20-05-00071	RDW73427.1	64	297	1032	>Eukaryota>Ascomycota	Coleophoma cylindrospora
t20-05-00071	KAI4593085.1	1	281	442	>Eukaryota>Ascomycota	Pestalotiopsis sp. 9143b
t20-05-00071	KAH8659344.1	1	277	865	>Eukaryota>Ascomycota	Hymenoscyphus varicosporioides
t20-05-00071	XP_046006159.1	266	487	789	>Eukaryota>Ascomycota	Microdochium trichocladiopsis
t20-05-00071	KND86544.1	1	254	795	>Eukaryota>Ascomycota	Tolypocladium ophioglossoides CBS 100239
t20-05-00071	OHW95411.1	1	285	762	>Eukaryota>Ascomycota	Colletotrichum incanum
t20-05-00071	XP_037179140.1	401	625	935	>Eukaryota>Ascomycota	Colletotrichum aenigma
t20-05-00071	KAK3333869.1	1	276	823	>Eukaryota>Ascomycota	Cercophora scortea
t20-05-00071	CAH0020892.1	1	278	728	>Eukaryota>Ascomycota	Clonostachys rhizophaga
t20-05-00071	KAH6950879.1	1	288	288	>Eukaryota>Ascomycota	Fusarium avenaceum
t20-05-00071	KAJ9130685.1	1	265	674	>Eukaryota>Ascomycota	Pleurostoma richardsiae
t20-05-00071	KAH7010056.1	1	251	1596	>Eukaryota>Ascomycota	Ilyonectria destructans
t20-05-00071	KAF7555193.1	1	251	1155	>Eukaryota>Ascomycota	Cylindrodendrum hubeiense
t20-05-00071	KAH6895215.1	63	276	791	>Eukaryota>Ascomycota	Thelonectria olida
t20-05-00071	XP_053014843.1	65	276	485	>Eukaryota>Ascomycota	Fusarium falciforme
t20-05-00071	KAF4470026.1	1	284	284	>Eukaryota>Ascomycota	Fusarium albosuccineum
t20-05-00071	KAK4247889.1	369	580	1267	>Eukaryota>Ascomycota	Corynascus novoguineensis
t20-05-00071	XP_003662391.1	373	583	1264	>Eukaryota>Ascomycota	Thermothelomyces thermophilus ATCC 42464
t20-05-00071	XP_062660168.1	363	576	1236	>Eukaryota>Ascomycota	Chaetomium fimeti
t20-05-00071	KXX76569.1	378	589	1193	>Eukaryota>Ascomycota	Madurella mycetomatis
t20-05-00071	KAK4041966.1	367	564	1211	>Eukaryota>Ascomycota	Parachaetomium inaequale
t20-05-00071	KAK4151397.1	381	588	1243	>Eukaryota>Ascomycota	Chaetomidium leptoderma
t20-05-00071	KXX76602.1	373	585	1222	>Eukaryota>Ascomycota	Madurella mycetomatis
t20-05-00071	XP_062645008.1	364	578	1258	>Eukaryota>Ascomycota	Parathielavia appendiculata
t20-05-00071	KAH6880522.1	1	271	892	>Eukaryota>Ascomycota	Thelonectria olida
t20-05-00071	XP_028468618.1	335	534	534	>Eukaryota>Ascomycota	Sodiomyces alkalinus F11
t20-05-00071	TLD20568.1	1	159	159	>Eukaryota>Ascomycota	Pyricularia sp. CBS 133598
t20-05-00071	XP_046027064.1	266	493	665	>Eukaryota>Ascomycota	Alternaria rosae
t20-05-00071	KAA8624099.1	1	226	376	>Eukaryota>Ascomycota	Sordaria macrospora
t20-05-00071	XP_062676827.1	1	242	835	>Eukaryota>Ascomycota	Neurospora tetraspora
t20-05-00071	KAK3985963.1	1	269	803	>Eukaryota>Ascomycota	Cladorrhinum sp. PSN332
t20-05-00071	XP_062660193.1	66	287	1170	>Eukaryota>Ascomycota	Chaetomium fimeti
t20-05-00071	KAK4194959.1	1	207	739	>Eukaryota>Ascomycota	Triangularia verruculosa
t20-05-00071	XP_062729910.1	1	276	719	>Eukaryota>Ascomycota	Podospora bellae-mahoneyi
t20-05-00071	KAK4186675.1	1	269	613	>Eukaryota>Ascomycota	Podospora australis
t20-05-00071	KAK4165213.1	1	196	719	>Eukaryota>Ascomycota	Cladorrhinum sp. PSN259
t20-05-00071	KXX74513.1	1	272	778	>Eukaryota>Ascomycota	Madurella mycetomatis
t20-05-00071	KAB5515657.1	1	221	965	>Eukaryota>Ascomycota	Coniochaeta sp. 2T2.1
t20-05-00071	XP_001220947.1	1	263	690	>Eukaryota>Ascomycota	Chaetomium globosum CBS 148.51
t20-05-00071	XP_001228358.1	1	237	494	>Eukaryota>Ascomycota	Chaetomium globosum CBS 148.51
t20-05-00071	KAK3940980.1	76	329	329	>Eukaryota>Ascomycota	Diplogelasinospora grovesii
t20-05-00071	KAK4250173.1	1	268	1077	>Eukaryota>Ascomycota	Corynascus novoguineensis
t20-05-00071	KAK4243448.1	99	307	307	>Eukaryota>Ascomycota	Corynascus novoguineensis
t20-05-00071	RFU81174.1	1	241	964	>Eukaryota>Ascomycota	Trichoderma arundinaceum
t20-05-00071	RFU78060.1	1	271	758	>Eukaryota>Ascomycota	Trichoderma arundinaceum
t20-05-00071	KAF5132805.1	1	270	956	>Eukaryota>Ascomycota	Metarhizium anisopliae
t20-05-00071	KAF3062845.1	1	276	739	>Eukaryota>Ascomycota	Trichoderma lentiforme
t20-05-00071	XP_013955593.1	1	270	821	>Eukaryota>Ascomycota	Trichoderma virens Gv29-8
t20-05-00071	KAH7303118.1	1	234	618	>Eukaryota>Ascomycota	Stachybotrys elegans
t20-05-00071	SPO02493.1	713	941	941	>Eukaryota>Ascomycota	Cephalotrichum gorgonifer
t20-05-00071	KAH8894405.1	1	238	520	>Eukaryota>Ascomycota	Thozetella sp. PMI_491
t20-05-00071	KAH8894307.1	1	281	721	>Eukaryota>Ascomycota	Thozetella sp. PMI_491
t20-05-00071	KFA69763.1	236	457	1107	>Eukaryota>Ascomycota	Stachybotrys chlorohalonata IBT 40285
t20-05-00071	KAI5460636.1	612	834	1467	>Eukaryota>Ascomycota	Mariannaea sp. PMI_226
t20-05-00071	POR32818.1	1	271	599	>Eukaryota>Ascomycota	Tolypocladium paradoxum
t20-05-00071	KAB5583696.1	1	229	903	>Eukaryota>Ascomycota	Coniochaeta sp. 2T2.1
t20-05-00071	OIW27995.1	1	271	896	>Eukaryota>Ascomycota	Coniochaeta ligniaria NRRL 30616
t20-05-00071	TQW08624.1	1	273	1060	>Eukaryota>Ascomycota	Cordyceps javanica
t20-05-00071	KAK5987383.1	648	869	1299	>Eukaryota>Ascomycota	Cladobotryum mycophilum
t20-05-00071	KAF4340256.1	1	217	745	>Eukaryota>Ascomycota	Fusarium beomiforme
t20-05-00071	KAF9764479.1	1	169	1146	>Eukaryota>Ascomycota	Fusarium sp. DS 682
t20-05-00071	CAG1973095.1	1	273	1013	>Eukaryota>Ascomycota	Fusarium graminearum
t20-05-00071	KAF5698071.1	1	270	696	>Eukaryota>Ascomycota	Fusarium mundagurra
t20-05-00071	KAG7411089.1	1	289	289	>Eukaryota>Ascomycota	Fusarium oxysporum f. sp. rapae
t20-05-00071	KAF4332390.1	1	290	699	>Eukaryota>Ascomycota	Fusarium beomiforme
t20-05-00071	CAI6099545.1	65	281	791	>Eukaryota>Ascomycota	Clonostachys chloroleuca
t20-05-00071	RYP70034.1	87	261	771	>Eukaryota>Ascomycota	Monosporascus sp. 5C6A
t20-05-00071	RKK88981.1	1	275	2504	>Eukaryota>Ascomycota	Fusarium oxysporum
t20-05-00071	XP_014172149.1	1	268	732	>Eukaryota>Ascomycota	Grosmannia clavigera kw1407
t20-05-00071	XP_013955576.1	1	229	769	>Eukaryota>Ascomycota	Trichoderma virens Gv29-8
t20-05-00071	KAK4065286.1	688	902	1592	>Eukaryota>Ascomycota	Trichoderma harzianum
t20-05-00071	XP_024769172.1	1	230	784	>Eukaryota>Ascomycota	Trichoderma harzianum CBS 226.95
t20-05-00071	RFU77459.1	134	349	833	>Eukaryota>Ascomycota	Trichoderma arundinaceum
t20-05-00071	XP_013946900.1	1	233	608	>Eukaryota>Ascomycota	Trichoderma atroviride IMI 206040
t20-05-00071	KAH8126046.1	668	896	1447	>Eukaryota>Ascomycota	Trichoderma asperelloides
t20-05-00071	KAH8895810.1	64	286	885	>Eukaryota>Ascomycota	Thozetella sp. PMI_491
t20-05-00071	OAA72906.1	1	269	1223	>Eukaryota>Ascomycota	Akanthomyces lecanii RCEF 1005
t20-05-00071	XP_018700923.1	1	228	1143	>Eukaryota>Ascomycota	Cordyceps fumosorosea ARSEF 2679
t20-05-00071	KAJ2977340.1	1	268	1078	>Eukaryota>Ascomycota	Lecanicillium fungicola
t20-05-00071	RYP55594.1	1	277	851	>Eukaryota>Ascomycota	Monosporascus sp. 5C6A
t20-05-00071	KAJ9155620.1	1	271	877	>Eukaryota>Ascomycota	Pleurostoma richardsiae
t20-05-00071	XP_030995911.1	1	272	975	>Eukaryota>Ascomycota	Thyridium curvatum
t20-05-00071	KAJ9130676.1	68	281	756	>Eukaryota>Ascomycota	Pleurostoma richardsiae
t20-05-00071	RMZ89960.1	1	230	562	>Eukaryota>Ascomycota	Chaetothyriales sp. CBS 134916
t20-05-00071	CAG9987830.1	304	524	1094	>Eukaryota>Ascomycota	Clonostachys byssicola
t20-05-00071	XP_031000618.1	290	504	931	>Eukaryota>Ascomycota	Thyridium curvatum
t20-05-00071	KAJ9155543.1	281	494	933	>Eukaryota>Ascomycota	Pleurostoma richardsiae
t20-05-00071	KLU88796.1	96	331	1076	>Eukaryota>Ascomycota	Magnaporthiopsis poae ATCC 64411
t20-05-00071	XP_009228193.1	1	265	696	>Eukaryota>Ascomycota	Gaeumannomyces tritici R3-111a-1
t20-05-00071	XP_009229698.1	272	487	644	>Eukaryota>Ascomycota	Gaeumannomyces tritici R3-111a-1
t20-05-00071	KAH7345843.1	1	268	793	>Eukaryota>Ascomycota	Plectosphaerella cucumerina
t20-05-00071	KAH7625475.1	1	215	215	>Eukaryota>Ascomycota	Sordaria sp. MPI-SDFR-AT-0083
t20-05-00071	KAJ4347704.1	1	270	384	>Eukaryota>Ascomycota	Neurospora sp. IMI 360204
t20-05-00071	KAJ2975266.1	1	268	1585	>Eukaryota>Ascomycota	Lecanicillium fungicola
t20-05-00071	KAF7547979.1	1	220	813	>Eukaryota>Ascomycota	Cylindrodendrum hubeiense
t20-05-00071	KAH6869395.1	1	275	909	>Eukaryota>Ascomycota	Thelonectria olida
t20-05-00071	KAH7140533.1	352	571	1159	>Eukaryota>Ascomycota	Dactylonectria estremocensis
t20-05-00071	KAH6887544.1	1	280	826	>Eukaryota>Ascomycota	Thelonectria olida
t20-05-00071	KAH6896663.1	677	897	1158	>Eukaryota>Ascomycota	Thelonectria olida
t20-05-00071	XP_060280163.1	81	301	863	>Eukaryota>Ascomycota	Phialemonium atrogriseum
t20-05-00071	KAI1149240.1	1	220	727	>Eukaryota>Ascomycota	Nemania diffusa
t20-05-00071	GAP84978.2	399	625	1212	>Eukaryota>Ascomycota	Rosellinia necatrix
t20-05-00071	KAI0103841.1	1	278	753	>Eukaryota>Ascomycota	Nemania sp. FL0031
t20-05-00071	KAJ3567733.1	1	283	801	>Eukaryota>Ascomycota	Xylaria arbuscula
t20-05-00071	XP_047829450.1	1	277	731	>Eukaryota>Ascomycota	Xylaria bambusicola
t20-05-00071	KAI1354330.1	1	277	861	>Eukaryota>Ascomycota	Xylaria sp. FL0043
t20-05-00071	KAI1158420.1	1	260	672	>Eukaryota>Ascomycota	Nemania serpens
t20-05-00071	KAI1202896.1	1	278	761	>Eukaryota>Ascomycota	Nemania serpens
t20-05-00071	KAI1428853.1	1	278	858	>Eukaryota>Ascomycota	Xylaria sp. FL1777
t20-05-00071	KAI0974916.1	1	277	739	>Eukaryota>Ascomycota	Xylaria arbuscula
t20-05-00071	KAF2964344.1	415	641	867	>Eukaryota>Ascomycota	Xylaria multiplex
t20-05-00071	KAI1435893.1	1	274	958	>Eukaryota>Ascomycota	Xylaria sp. CBS 124048
t20-05-00071	KAI1827762.1	1	279	971	>Eukaryota>Ascomycota	Xylaria intraflava
t20-05-00071	RYP54564.1	1	298	298	>Eukaryota>Ascomycota	Monosporascus sp. mg162
t20-05-00071	KAI1144857.1	1	284	683	>Eukaryota>Ascomycota	Nemania diffusa
t20-05-00071	KAI1325937.1	311	532	1094	>Eukaryota>Ascomycota	Xylariaceae sp. FL0255
t20-05-00071	KAI1179044.1	1	282	882	>Eukaryota>Ascomycota	Nemania sp. FL0916
t20-05-00071	KAI1737975.1	1	276	803	>Eukaryota>Ascomycota	Xylaria scruposa
t20-05-00071	KAI0192528.1	1	283	934	>Eukaryota>Ascomycota	Astrocystis sublimbata
t20-05-00071	KAI0440422.1	1	286	923	>Eukaryota>Ascomycota	Xylaria telfairii
t20-05-00071	GAW17998.1	1	287	896	>Eukaryota>Ascomycota	Xylariales sp. No.14919
t20-05-00071	KAI1302224.1	1	263	686	>Eukaryota>Ascomycota	Xylaria venustula
t20-05-00071	XP_046004275.1	1	273	547	>Eukaryota>Ascomycota	Microdochium trichocladiopsis
t20-05-00071	XP_046003910.1	1	294	688	>Eukaryota>Ascomycota	Microdochium trichocladiopsis
t20-05-00071	XP_029744720.1	1	241	486	>Eukaryota>Ascomycota	Pyricularia pennisetigena
t20-05-00071	XP_046005953.1	1	285	464	>Eukaryota>Ascomycota	Microdochium trichocladiopsis
t20-05-00071	KAH8742291.1	1	285	905	>Eukaryota>Ascomycota	Diaporthaceae sp. PMI_573
t20-05-00071	KAI1315430.1	401	626	795	>Eukaryota>Ascomycota	Xylariaceae sp. FL0255
t20-05-00071	KAI8633501.1	1	267	771	>Eukaryota>Ascomycota	Xylariaceae sp. FL1651
t20-05-00071	KAI1116993.1	1	282	712	>Eukaryota>Ascomycota	Nemania sp. NC0429
t20-05-00071	KAI0407259.1	1	271	724	>Eukaryota>Ascomycota	Xylaria palmicola
t20-05-00071	KAI0098742.1	218	455	896	>Eukaryota>Ascomycota	Nemania sp. FL0031
t20-05-00071	KAI1122550.1	1	258	480	>Eukaryota>Ascomycota	Nemania abortiva
t20-05-00071	KAI1325824.1	90	239	656	>Eukaryota>Ascomycota	Xylariaceae sp. FL0255
t20-05-00071	KAI1181394.1	1	261	261	>Eukaryota>Ascomycota	Nemania serpens
t20-05-00071	KAI1252447.1	1	271	338	>Eukaryota>Ascomycota	Eutypa lata
t20-05-00071	KAI1334276.1	1	280	723	>Eukaryota>Ascomycota	Xylariaceae sp. FL0016
t20-05-00071	KAI0837517.1	1	259	592	>Eukaryota>Ascomycota	Hypoxylon sp. FL0890
t20-05-00071	OTA82915.1	1	281	649	>Eukaryota>Ascomycota	Hypoxylon sp. CO27-5
t20-05-00071	KAI1254939.1	1	252	704	>Eukaryota>Ascomycota	Eutypa lata
t20-05-00071	KAJ4399127.1	247	466	918	>Eukaryota>Ascomycota	Didymella pomorum
t20-05-00071	KAF3035033.1	280	509	1015	>Eukaryota>Ascomycota	Didymella heteroderae
t20-05-00071	KAJ4380801.1	1	214	632	>Eukaryota>Ascomycota	Didymella sp. IMI 355093
t20-05-00071	XP_033566464.1	1	239	853	>Eukaryota>Ascomycota	Macroventuria anomochaeta
t20-05-00071	KAJ4985699.1	284	512	1125	>Eukaryota>Ascomycota	Stagonosporopsis vannaccii
t20-05-00071	XP_045992942.1	278	509	954	>Eukaryota>Ascomycota	Boeremia exigua
t20-05-00071	KAF2995862.1	280	508	1152	>Eukaryota>Ascomycota	Curvularia kusanoi
t20-05-00071	KAJ4332138.1	283	511	673	>Eukaryota>Ascomycota	Didymella glomerata
t20-05-00071	KAF3051482.1	278	508	1055	>Eukaryota>Ascomycota	Didymella keratinophila
t20-05-00071	XP_033450978.1	282	515	1124	>Eukaryota>Ascomycota	Didymella exigua CBS 183.55
t20-05-00071	KAF9700099.1	300	495	1004	>Eukaryota>Ascomycota	Ascochyta lentis
t20-05-00071	XP_038799024.1	261	488	1013	>Eukaryota>Ascomycota	Ascochyta rabiei
t20-05-00071	KAF2732577.1	1	281	603	>Eukaryota>Ascomycota	Polyplosphaeria fusca
t20-05-00071	KAF1939580.1	1	325	325	>Eukaryota>Ascomycota	Clathrospora elynae
t20-05-00071	KAG9200752.1	71	305	757	>Eukaryota>Ascomycota	Epicoccum nigrum
t20-05-00071	OCK93230.1	1	287	438	>Eukaryota>Ascomycota	Cenococcum geophilum 1.58
t20-05-00071	KAH7130783.1	336	567	1025	>Eukaryota>Ascomycota	Dendryphion nanum
t20-05-00071	OCK73508.1	164	399	715	>Eukaryota>Ascomycota	Lepidopterella palustris CBS 459.81
t20-05-00071	KAF9695839.1	281	509	1130	>Eukaryota>Ascomycota	Ascochyta lentis
t20-05-00071	KAF1365026.1	1	251	815	>Eukaryota>Ascomycota	Lizonia empirigonia
t20-05-00071	KAJ4323783.1	1	210	837	>Eukaryota>Ascomycota	Neodidymelliopsis sp. IMI 364377
t20-05-00071	KAJ4298214.1	276	502	1035	>Eukaryota>Ascomycota	Kalmusia sp. IMI 367209
t20-05-00071	KAH7108869.1	358	591	1082	>Eukaryota>Ascomycota	Dendryphion nanum
t20-05-00071	KAH7111303.1	1	189	431	>Eukaryota>Ascomycota	Dendryphion nanum
t20-05-00071	KAF2268798.1	257	479	803	>Eukaryota>Ascomycota	Didymosphaeria enalia
t20-05-00071	XP_033547729.1	270	499	1243	>Eukaryota>Ascomycota	Lindgomyces ingoldianus
t20-05-00071	OAL46967.1	1	262	861	>Eukaryota>Ascomycota	Pyrenochaeta sp. DS3sAY3a
t20-05-00071	XP_018038791.1	459	686	985	>Eukaryota>Ascomycota	Paraphaeosphaeria sporulosa
t20-05-00071	KAF2193440.1	246	473	1210	>Eukaryota>Ascomycota	Zopfia rhizophila CBS 207.26
t20-05-00071	XP_033378468.1	256	487	1019	>Eukaryota>Ascomycota	Aaosphaeria arxii CBS 175.79
t20-05-00071	XP_033540947.1	163	391	1013	>Eukaryota>Ascomycota	Lindgomyces ingoldianus
t20-05-00071	KAF1996308.1	1	233	765	>Eukaryota>Ascomycota	Amniculicola lignicola CBS 123094
t20-05-00071	CAF9940687.1	1	260	585	>Eukaryota>Ascomycota	Heterodermia speciosa
t20-05-00071	KAI4220012.1	1	233	347	>Eukaryota>Ascomycota	Xanthoria steineri
t20-05-00071	KAI4231138.1	1	221	306	>Eukaryota>Ascomycota	Xanthomendoza cf. fulva
t20-05-00071	KAI4145065.1	61	262	488	>Eukaryota>Ascomycota	Diploschistes diacapsis
t20-05-00071	MCJ1334723.1	1	268	648	>Eukaryota>Ascomycota	Thelotrema lepadinum
t20-05-00071	KAI4089899.1	1	269	645	>Eukaryota>Ascomycota	Seirophora lacunosa
t20-05-00071	KAI4168991.1	1	281	1027	>Eukaryota>Ascomycota	Gyalolechia ehrenbergii
t20-05-00071	KAI4125120.1	249	477	1050	>Eukaryota>Ascomycota	Usnochroma carphineum
t20-05-00071	MCJ1459942.1	1	241	241	>Eukaryota>Ascomycota	Mycoblastus sanguinarius
t20-05-00071	MCJ1471355.1	699	920	1450	>Eukaryota>Ascomycota	Pseudocyphellaria aurata
t20-05-00071	MCJ1426174.1	419	650	1836	>Eukaryota>Ascomycota	Sticta canariensis
t20-05-00071	MCJ1467445.1	211	428	1244	>Eukaryota>Ascomycota	Pseudocyphellaria aurata
t20-05-00071	KAH8586005.1	1	247	645	>Eukaryota>Ascomycota	Bisporella sp. PMI_857
t20-05-00071	KAJ9612584.1	217	449	1060	>Eukaryota>Ascomycota	Cladophialophora chaetospira
t20-05-00071	OCL05553.1	227	457	1018	>Eukaryota>Ascomycota	Glonium stellatum
t20-05-00071	OCK96968.1	1	248	473	>Eukaryota>Ascomycota	Cenococcum geophilum 1.58
t20-05-00071	OCL03965.1	198	427	1249	>Eukaryota>Ascomycota	Glonium stellatum
t20-05-00071	KAJ9644104.1	1	282	631	>Eukaryota>Ascomycota	Cladosporium sp. JES 115
t20-05-00071	KAJ9644106.1	1	281	952	>Eukaryota>Ascomycota	Cladosporium sp. JES 115
t20-05-00071	MCJ1363185.1	1	285	737	>Eukaryota>Ascomycota	Acarospora aff. strigata
t20-05-00071	KAH8586899.1	1	234	419	>Eukaryota>Ascomycota	Bisporella sp. PMI_857
t20-05-00071	KAH8671817.1	160	382	997	>Eukaryota>Ascomycota	Hymenoscyphus varicosporioides
t20-05-00071	KAF8853616.1	173	395	891	>Eukaryota>Ascomycota	Acephala macrosclerotiorum
t20-05-00071	KAF2176856.1	175	408	408	>Eukaryota>Ascomycota	Zopfia rhizophila CBS 207.26
t20-05-00071	OCK74142.1	1	260	769	>Eukaryota>Ascomycota	Lepidopterella palustris CBS 459.81
t20-05-00071	OCK81827.1	172	400	929	>Eukaryota>Ascomycota	Lepidopterella palustris CBS 459.81
t20-05-00071	KAF2500541.1	169	398	931	>Eukaryota>Ascomycota	Lophium mytilinum
t20-05-00071	OAL52204.1	170	394	895	>Eukaryota>Ascomycota	Pyrenochaeta sp. DS3sAY3a
t20-05-00071	KAH0556857.1	170	398	649	>Eukaryota>Ascomycota	Trichoglossum hirsutum
t20-05-00071	KAK2763919.1	126	351	887	>Eukaryota>Ascomycota	Arachnomyces sp. PD_36
t20-05-00071	OCL09134.1	168	392	808	>Eukaryota>Ascomycota	Glonium stellatum
t20-05-00071	KAI9877032.1	1	288	1630	>Eukaryota>Ascomycota	Pleopsidium flavum
t20-05-00071	KAF2258231.1	1	246	660	>Eukaryota>Ascomycota	Didymosphaeria enalia
t20-05-00071	XP_033553657.1	1	290	522	>Eukaryota>Ascomycota	Lindgomyces ingoldianus
t20-05-00071	KAI9687496.1	366	586	1124	>Eukaryota>Ascomycota	Bathelium mastoideum
t20-05-00071	KAF1982495.1	61	278	894	>Eukaryota>Ascomycota	Aulographum hederae CBS 113979
t20-05-00071	KAF2105028.1	378	593	1096	>Eukaryota>Ascomycota	Rhizodiscina lignyota
t20-05-00071	KAI9686749.1	683	906	1574	>Eukaryota>Ascomycota	Bathelium mastoideum
t20-05-00071	KAF2234152.1	61	276	781	>Eukaryota>Ascomycota	Viridothelium virens
t20-05-00071	KAJ6261505.1	322	553	1236	>Eukaryota>Ascomycota	Drechslerella dactyloides
t20-05-00071	KAI9674005.1	1	257	672	>Eukaryota>Ascomycota	Bathelium mastoideum
t20-05-00071	OCK92994.1	1	240	438	>Eukaryota>Ascomycota	Cenococcum geophilum 1.58
t20-05-00071	XP_033571240.1	170	387	1111	>Eukaryota>Ascomycota	Mytilinidion resinicola
t20-05-00071	KAH8763003.1	333	547	1181	>Eukaryota>Ascomycota	Hyaloscypha sp. PMI_1271
t20-05-00071	PGH08105.1	348	578	1086	>Eukaryota>Ascomycota	Helicocarpus griseus UAMH5409
t20-05-00071	KAK2788839.1	394	622	1098	>Eukaryota>Ascomycota	Emmonsiellopsis sp. PD_33
t20-05-00071	KKZ67173.1	384	614	1188	>Eukaryota>Ascomycota	Emmonsia crescens UAMH 3008
t20-05-00071	RYN40091.1	161	391	1491	>Eukaryota>Ascomycota	Alternaria arborescens
t20-05-00071	KAF1837026.1	1	224	731	>Eukaryota>Ascomycota	Decorospora gaudefroyi
t20-05-00071	XP_040785197.1	163	393	997	>Eukaryota>Ascomycota	Cucurbitaria berberidis CBS 394.84
t20-05-00071	KAF2828894.1	1	244	704	>Eukaryota>Ascomycota	Ophiobolus disseminans
t20-05-00071	KAH7070288.1	1	221	830	>Eukaryota>Ascomycota	Paraphoma chrysanthemicola
t20-05-00071	XP_033528013.1	167	396	998	>Eukaryota>Ascomycota	Dothidotthia symphoricarpi CBS 119687
t20-05-00071	KAF2787966.1	162	395	983	>Eukaryota>Ascomycota	Melanomma pulvis-pyrius CBS 109.77
t20-05-00071	KAF2712599.1	162	393	1060	>Eukaryota>Ascomycota	Pleomassaria siparia CBS 279.74
t20-05-00071	KAH8644715.1	1	241	857	>Eukaryota>Ascomycota	Alternaria alternata
t20-05-00071	USP73621.1	157	377	973	>Eukaryota>Ascomycota	Curvularia clavata
t20-05-00071	KAH7340049.1	163	384	998	>Eukaryota>Ascomycota	Pyrenochaeta sp. MPI-SDFR-AT-0127
t20-05-00071	KAH7401149.1	162	383	1001	>Eukaryota>Ascomycota	Phaeosphaeria sp. MPI-PUGE-AT-0046c
t20-05-00071	KAF2828904.1	172	449	449	>Eukaryota>Ascomycota	Ophiobolus disseminans
t20-05-00071	XP_033528014.1	205	427	1042	>Eukaryota>Ascomycota	Dothidotthia symphoricarpi CBS 119687
t20-05-00071	CAI6340520.1	166	402	1003	>Eukaryota>Ascomycota	Periconia digitata
t20-05-00071	PVI04842.1	168	400	988	>Eukaryota>Ascomycota	Periconia macrospinosa
t20-05-00071	KAF1953480.1	195	423	1049	>Eukaryota>Ascomycota	Byssothecium circinans
t20-05-00071	KAF2687117.1	163	397	960	>Eukaryota>Ascomycota	Lentithecium fluviatile CBS 122367
t20-05-00071	XP_033679067.1	1	235	702	>Eukaryota>Ascomycota	Trematosphaeria pertusa
t20-05-00071	KAJ4305439.1	465	701	1289	>Eukaryota>Ascomycota	Kalmusia sp. IMI 367209
t20-05-00071	PVH99304.1	166	401	939	>Eukaryota>Ascomycota	Periconia macrospinosa
t20-05-00071	XP_040792628.1	164	404	973	>Eukaryota>Ascomycota	Cucurbitaria berberidis CBS 394.84
t20-05-00071	KAK3203510.1	165	386	974	>Eukaryota>Ascomycota	Pseudopithomyces chartarum
t20-05-00071	KAF2731339.1	164	399	940	>Eukaryota>Ascomycota	Polyplosphaeria fusca
t20-05-00071	KAF2654106.1	164	404	941	>Eukaryota>Ascomycota	Lophiostoma macrostomum CBS 122681
t20-05-00071	XP_033377582.1	170	406	960	>Eukaryota>Ascomycota	Aaosphaeria arxii CBS 175.79
t20-05-00071	KAH7122670.1	1	243	734	>Eukaryota>Ascomycota	Dendryphion nanum
t20-05-00071	XP_033691914.1	167	389	924	>Eukaryota>Ascomycota	Trematosphaeria pertusa
t20-05-00071	KAI9785123.1	126	353	540	>Eukaryota>Ascomycota	Geoglossum umbratile
t20-05-00071	KAF2747353.1	185	423	1006	>Eukaryota>Ascomycota	Sporormia fimetaria CBS 119925
t20-05-00071	XP_033651609.1	160	394	983	>Eukaryota>Ascomycota	Westerdykella ornata
t20-05-00071	KAF2654475.1	1	263	483	>Eukaryota>Ascomycota	Lophiostoma macrostomum CBS 122681
t20-05-00071	XP_033387867.1	166	394	991	>Eukaryota>Ascomycota	Aaosphaeria arxii CBS 175.79
t20-05-00071	KAF2731848.1	1	243	707	>Eukaryota>Ascomycota	Polyplosphaeria fusca
t20-05-00071	KAF2115891.1	168	407	1110	>Eukaryota>Ascomycota	Lophiotrema nucula
t20-05-00071	ORY14269.1	161	400	828	>Eukaryota>Ascomycota	Clohesyomyces aquaticus
t20-05-00071	KAF2000044.1	163	379	798	>Eukaryota>Ascomycota	Amniculicola lignicola CBS 123094
t20-05-00071	KAK5069393.1	1	283	706	>Eukaryota>Ascomycota	Lithohypha guttulata
t20-05-00071	KAK5093973.1	246	466	838	>Eukaryota>Ascomycota	Lithohypha guttulata
t20-05-00071	KAF7512278.1	1	287	1106	>Eukaryota>Ascomycota	Endocarpon pusillum
t20-05-00071	KAJ9664396.1	73	313	818	>Eukaryota>Ascomycota	Knufia sp. JES_112
t20-05-00071	XP_062665082.1	1	209	339	>Eukaryota>Ascomycota	Exophiala viscosa
t20-05-00071	XP_016229898.1	1	293	824	>Eukaryota>Ascomycota	Exophiala spinifera
t20-05-00071	XP_013270448.1	259	497	900	>Eukaryota>Ascomycota	Rhinocladiella mackenziei CBS 650.93
t20-05-00071	KAK5099533.1	381	621	981	>Eukaryota>Ascomycota	Lithohypha guttulata
t20-05-00071	XP_007728687.1	1	231	231	>Eukaryota>Ascomycota	Capronia epimyces CBS 606.96
t20-05-00071	XP_016229899.1	275	512	733	>Eukaryota>Ascomycota	Exophiala spinifera
t20-05-00071	KAJ9616992.1	241	475	938	>Eukaryota>Ascomycota	Cladophialophora chaetospira
t20-05-00071	XP_062666717.1	1	289	876	>Eukaryota>Ascomycota	Exophiala viscosa
t20-05-00071	KAK5280312.1	1	286	751	>Eukaryota>Ascomycota	Exophiala xenobiotica
t20-05-00071	XP_016234545.1	1	256	799	>Eukaryota>Ascomycota	Exophiala spinifera
t20-05-00071	KAK5070429.1	77	314	865	>Eukaryota>Ascomycota	Lithohypha guttulata
t20-05-00071	KAJ9651323.1	1	198	499	>Eukaryota>Ascomycota	Knufia sp. JES_112
t20-05-00071	KAK5100920.1	66	292	836	>Eukaryota>Ascomycota	Lithohypha guttulata
t20-05-00071	KAK5955635.1	1	179	656	>Eukaryota>Ascomycota	Knufia fluminis
t20-05-00071	KAF5694454.1	1	221	911	>Eukaryota>Ascomycota	Fusarium denticulatum
t20-05-00071	MCJ1280383.1	251	486	1004	>Eukaryota>Ascomycota	Puttea exsequens
t20-05-00071	KAK3167817.1	215	448	1341	>Eukaryota>Ascomycota	Lepraria neglecta
t20-05-00071	XP_007804642.1	236	471	1169	>Eukaryota>Ascomycota	Endocarpon pusillum Z07020
t20-05-00071	KAJ9656881.1	65	289	498	>Eukaryota>Ascomycota	Knufia sp. JES_112
t20-05-00071	MDI1491249.1	1	202	766	>Eukaryota>Ascomycota	Ramalina farinacea
t20-05-00071	KAF2113828.1	1	297	626	>Eukaryota>Ascomycota	Lophiotrema nucula
t20-05-00071	PVI06673.1	74	291	461	>Eukaryota>Ascomycota	Periconia macrospinosa
t20-05-00071	CAG8953332.1	240	450	1233	>Eukaryota>Ascomycota	Hymenoscyphus fraxineus
t20-05-00071	OQD66308.1	294	519	1052	>Eukaryota>Ascomycota	Penicillium decumbens
t20-05-00071	MCJ1328724.1	1	219	1913	>Eukaryota>Ascomycota	Thelotrema lepadinum
t20-05-00071	XP_033541583.1	1	254	879	>Eukaryota>Ascomycota	Lindgomyces ingoldianus
t20-05-00071	KFY68927.1	408	639	726	>Eukaryota>Ascomycota	Pseudogymnoascus sp. VKM F-4515 (FW-2607)
t20-05-00071	OBT60492.1	304	506	1124	>Eukaryota>Ascomycota	Pseudogymnoascus sp. 23342-1-I1
t20-05-00071	KFY22986.1	427	658	1234	>Eukaryota>Ascomycota	Pseudogymnoascus sp. VKM F-4281 (FW-2241)
t20-05-00071	KFZ20770.1	393	623	1073	>Eukaryota>Ascomycota	Pseudogymnoascus sp. VKM F-4520 (FW-2644)
t20-05-00071	KFX90997.1	411	646	1136	>Eukaryota>Ascomycota	Pseudogymnoascus sp. VKM F-3557
t20-05-00071	CAI6342480.1	359	587	1089	>Eukaryota>Ascomycota	Periconia digitata
t20-05-00071	KAF1959885.1	137	367	890	>Eukaryota>Ascomycota	Byssothecium circinans
t20-05-00071	KAF1960791.1	403	643	983	>Eukaryota>Ascomycota	Byssothecium circinans
t20-05-00071	KAF1344366.1	1	246	441	>Eukaryota>Ascomycota	Lizonia empirigonia
t20-05-00071	KAF7502175.1	1	242	852	>Eukaryota>Ascomycota	Endocarpon pusillum
t20-05-00071	XP_033567149.1	390	634	912	>Eukaryota>Ascomycota	Macroventuria anomochaeta
t20-05-00071	KAJ8110174.1	984	1182	1645	>Eukaryota>Ascomycota	Boeremia exigua
t20-05-00071	KAH7385972.1	412	636	1213	>Eukaryota>Ascomycota	Pyrenochaeta sp. MPI-SDFR-AT-0127
t20-05-00071	KAF2735267.1	409	638	1007	>Eukaryota>Ascomycota	Polyplosphaeria fusca
t20-05-00071	KAF2678941.1	1	191	191	>Eukaryota>Ascomycota	Lentithecium fluviatile CBS 122367
t20-05-00071	XP_014553241.1	387	618	1344	>Eukaryota>Ascomycota	Bipolaris victoriae FI3
t20-05-00071	KAF2183993.1	167	393	1225	>Eukaryota>Ascomycota	Zopfia rhizophila CBS 207.26
t20-05-00071	OCK73381.1	405	640	894	>Eukaryota>Ascomycota	Lepidopterella palustris CBS 459.81
t20-05-00071	KAF2185579.1	375	549	549	>Eukaryota>Ascomycota	Zopfia rhizophila CBS 207.26
t20-05-00071	MCJ1429886.1	338	573	1210	>Eukaryota>Ascomycota	Sticta canariensis
t20-05-00071	KAE8412261.1	244	478	478	>Eukaryota>Ascomycota	Aspergillus pseudocaelatus
t20-05-00071	KAF7593102.1	327	566	645	>Eukaryota>Ascomycota	Aspergillus hancockii
t20-05-00071	XP_022577137.1	339	559	966	>Eukaryota>Ascomycota	Penicilliopsis zonata CBS 506.65
t20-05-00071	KAI4152241.1	1	231	599	>Eukaryota>Ascomycota	Diploschistes diacapsis
t20-05-00071	OCK86963.1	1	234	808	>Eukaryota>Ascomycota	Cenococcum geophilum 1.58
t20-05-00071	KAI9856827.1	323	553	1197	>Eukaryota>Ascomycota	Trichoglossum hirsutum
t20-05-00071	KAI9766019.1	336	583	899	>Eukaryota>Ascomycota	Geoglossum simile
t20-05-00071	KAI1063203.1	266	491	569	>Eukaryota>Ascomycota	Fusarium sp. FIESC RH6
t20-05-00071	RFN52394.1	400	617	1700	>Eukaryota>Ascomycota	Fusarium flagelliforme
t20-05-00071	XP_007691033.1	1	207	567	>Eukaryota>Ascomycota	Bipolaris oryzae ATCC 44560
t20-05-00071	KAF5854463.1	309	490	772	>Eukaryota>Ascomycota	Bipolaris sorokiniana
t20-05-00071	KAH7551005.1	353	573	1020	>Eukaryota>Ascomycota	Bipolaris maydis
t20-05-00071	USP73041.1	361	577	1035	>Eukaryota>Ascomycota	Curvularia clavata
t20-05-00071	OAL56153.1	359	579	1064	>Eukaryota>Ascomycota	Pyrenochaeta sp. DS3sAY3a
t20-05-00071	KAF2872037.1	1	193	486	>Eukaryota>Ascomycota	Massariosphaeria phaeospora
t20-05-00071	ORY00882.1	1	243	243	>Eukaryota>Ascomycota	Clohesyomyces aquaticus
t20-05-00071	KAF2869635.1	294	444	1350	>Eukaryota>Ascomycota	Massariosphaeria phaeospora
t20-05-00071	ORY08034.1	328	561	1175	>Eukaryota>Ascomycota	Clohesyomyces aquaticus
t20-05-00071	KAH0566263.1	190	425	845	>Eukaryota>Ascomycota	Trichoglossum hirsutum
t20-05-00071	KAF2873242.1	301	541	541	>Eukaryota>Ascomycota	Massariosphaeria phaeospora
t20-05-00071	KAI9692806.1	337	564	1073	>Eukaryota>Ascomycota	Bogoriella megaspora
t20-05-00071	KAF2730992.1	1	254	582	>Eukaryota>Ascomycota	Polyplosphaeria fusca
t20-05-00071	KAF2195869.1	1	288	288	>Eukaryota>Ascomycota	Zopfia rhizophila CBS 207.26
t20-05-00071	KAF2174576.1	1	179	179	>Eukaryota>Ascomycota	Zopfia rhizophila CBS 207.26
t20-05-00071	KAI9685382.1	339	572	1077	>Eukaryota>Ascomycota	Bathelium mastoideum
t20-05-00071	PSN60404.1	338	577	1107	>Eukaryota>Ascomycota	Corynespora cassiicola Philippines
t20-05-00071	XP_033543481.1	1	239	559	>Eukaryota>Ascomycota	Lindgomyces ingoldianus
t20-05-00071	KAF2715541.1	335	571	912	>Eukaryota>Ascomycota	Pleomassaria siparia CBS 279.74
t20-05-00071	OCL04801.1	339	570	947	>Eukaryota>Ascomycota	Glonium stellatum
t20-05-00071	KAF9777834.1	79	300	300	>Eukaryota>Ascomycota	Fusarium sp. DS 682
t20-05-00071	KAF5669916.1	404	621	1044	>Eukaryota>Ascomycota	Fusarium denticulatum
t20-05-00071	KAF2186789.1	407	636	1132	>Eukaryota>Ascomycota	Zopfia rhizophila CBS 207.26
t20-05-00071	ELR06465.1	126	309	446	>Eukaryota>Ascomycota	Pseudogymnoascus destructans 20631-21
t20-05-00071	XP_024324458.1	297	481	1771	>Eukaryota>Ascomycota	Pseudogymnoascus destructans
t20-05-00071	KFY32244.1	260	490	1455	>Eukaryota>Ascomycota	Pseudogymnoascus sp. VKM F-4281 (FW-2241)
t20-05-00071	KAE8440351.1	350	583	1017	>Eukaryota>Ascomycota	Helotiales sp. DMI_Dod_QoI
t20-05-00071	KAJ6263594.1	310	548	939	>Eukaryota>Ascomycota	Drechslerella dactyloides
t20-05-00071	KAH7308302.1	338	570	888	>Eukaryota>Ascomycota	Rhexocercosporidium sp. MPI-PUGE-AT-0058
t20-05-00071	KAF2257549.1	174	388	941	>Eukaryota>Ascomycota	Didymosphaeria enalia
t20-05-00071	XP_033380260.1	277	493	1121	>Eukaryota>Ascomycota	Aaosphaeria arxii CBS 175.79
t20-05-00071	CAI6336186.1	180	387	878	>Eukaryota>Ascomycota	Periconia digitata
t20-05-00071	MCJ1324181.1	1	263	862	>Eukaryota>Ascomycota	Thelotrema lepadinum
t20-05-00071	KAH0562434.1	280	505	935	>Eukaryota>Ascomycota	Trichoglossum hirsutum
t20-05-00071	GAM43571.1	197	416	713	>Eukaryota>Ascomycota	Talaromyces pinophilus
t20-05-00071	GAM42317.1	105	311	311	>Eukaryota>Ascomycota	Talaromyces pinophilus
t20-05-00071	KUL81720.1	408	631	985	>Eukaryota>Ascomycota	Talaromyces verruculosus
t20-05-00071	KAI7973725.1	1	241	862	>Eukaryota>Ascomycota	Talaromyces pinophilus
t20-05-00071	GAM37727.1	251	470	666	>Eukaryota>Ascomycota	Talaromyces pinophilus
t20-05-00071	XP_001218534.1	328	503	1199	>Eukaryota>Ascomycota	Aspergillus terreus NIH2624
t20-05-00071	XP_057141328.1	1	207	416	>Eukaryota>Ascomycota	Penicillium samsonianum
t20-05-00071	KAJ5660387.1	1	239	527	>Eukaryota>Ascomycota	Penicillium longicatenatum
t20-05-00071	XP_056997636.1	382	585	1194	>Eukaryota>Ascomycota	Penicillium odoratum
t20-05-00071	XP_056503328.1	1	269	979	>Eukaryota>Ascomycota	Penicillium citrinum
t20-05-00071	CAG8093214.1	192	357	456	>Eukaryota>Ascomycota	Penicillium nalgiovense
t20-05-00071	KUL81722.1	406	627	2025	>Eukaryota>Ascomycota	Talaromyces verruculosus
t20-05-00071	KAJ5600860.1	1	224	723	>Eukaryota>Ascomycota	Penicillium hetheringtonii
t20-05-00071	XP_035341055.1	409	628	2094	>Eukaryota>Ascomycota	Talaromyces rugulosus
t20-05-00071	OQE11585.1	347	562	1260	>Eukaryota>Ascomycota	Penicillium vulpinum
t20-05-00071	KAF3390061.1	367	586	1215	>Eukaryota>Ascomycota	Talaromyces pinophilus
t20-05-00071	XP_002480150.1	601	813	1141	>Eukaryota>Ascomycota	Talaromyces stipitatus ATCC 10500
t20-05-00071	GAM42356.1	1600	1818	2469	>Eukaryota>Ascomycota	Talaromyces pinophilus
t20-05-00071	XP_002479459.1	1	219	219	>Eukaryota>Ascomycota	Talaromyces stipitatus ATCC 10500
t20-05-00071	XP_046072907.1	365	581	1133	>Eukaryota>Ascomycota	Talaromyces proteolyticus
t20-05-00071	XP_046072927.1	1	223	767	>Eukaryota>Ascomycota	Talaromyces proteolyticus
t20-05-00071	KAH7130945.1	427	647	1151	>Eukaryota>Ascomycota	Dactylonectria macrodidyma
t20-05-00071	CAI6094164.1	206	438	936	>Eukaryota>Ascomycota	Clonostachys chloroleuca
t20-05-00071	CAF9908347.1	353	567	1108	>Eukaryota>Ascomycota	Gomphillus americanus
t20-05-00071	CAF9919553.1	200	412	866	>Eukaryota>Ascomycota	Gomphillus americanus
t20-05-00071	CAF9922304.1	382	594	1632	>Eukaryota>Ascomycota	Gomphillus americanus
t20-05-00071	CAF9915933.1	353	568	1135	>Eukaryota>Ascomycota	Gomphillus americanus
t20-05-00071	CAF9925327.1	284	499	1238	>Eukaryota>Ascomycota	Gomphillus americanus
t20-05-00071	CAF9916367.1	387	599	1216	>Eukaryota>Ascomycota	Gomphillus americanus
t20-05-00071	KAJ5738046.1	66	269	338	>Eukaryota>Ascomycota	Penicillium malachiteum
t20-05-00071	KAJ5933969.1	1	276	645	>Eukaryota>Ascomycota	Penicillium verhagenii
t20-05-00071	OQD60534.1	1	278	642	>Eukaryota>Ascomycota	Penicillium polonicum
t20-05-00071	CAK4007226.1	1	267	394	>Eukaryota>Ascomycota	Lecanosticta acicola
t20-05-00071	KFZ13479.1	421	645	1003	>Eukaryota>Ascomycota	Pseudogymnoascus sp. VKM F-4519 (FW-2642)
t20-05-00071	XP_058350075.1	1	244	516	>Eukaryota>Ascomycota	Cadophora gregata
t20-05-00071	KAF4626069.1	267	430	643	>Eukaryota>Ascomycota	Cudoniella acicularis
t20-05-00071	KAG9229521.1	1	200	285	>Eukaryota>Ascomycota	Amylocarpus encephaloides
t20-05-00071	KIN00670.1	261	486	988	>Eukaryota>Ascomycota	Oidiodendron maius Zn
t20-05-00071	RDW59938.1	407	628	1099	>Eukaryota>Ascomycota	Coleophoma cylindrospora
t20-05-00071	RDW87375.1	514	744	1200	>Eukaryota>Ascomycota	Coleophoma crateriformis
t20-05-00071	XP_024718933.1	251	478	796	>Eukaryota>Ascomycota	Amorphotheca resinae ATCC 22711
t20-05-00071	RDW85279.1	414	636	1229	>Eukaryota>Ascomycota	Coleophoma cylindrospora
t20-05-00071	XP_037166964.1	405	628	892	>Eukaryota>Ascomycota	Letharia columbiana
t20-05-00071	KAK0517403.1	366	589	1135	>Eukaryota>Ascomycota	Cladonia borealis
t20-05-00071	MCJ1226494.1	198	424	1040	>Eukaryota>Ascomycota	Toensbergia leucococca
t20-05-00071	MCJ1259212.1	335	566	1005	>Eukaryota>Ascomycota	Lignoscripta atroalba
t20-05-00071	KAJ4336210.1	1	233	753	>Eukaryota>Ascomycota	Ascochyta clinopodiicola
t20-05-00071	KAI0116315.1	423	646	1164	>Eukaryota>Ascomycota	Nemania sp. FL0031
t20-05-00071	KAH8719384.1	446	669	1192	>Eukaryota>Ascomycota	Phaeosphaeriaceae sp. PMI808
t20-05-00071	KAJ4256811.1	237	471	471	>Eukaryota>Ascomycota	Fusarium torreyae
t20-05-00071	KAI6753839.1	288	511	1318	>Eukaryota>Ascomycota	Fusarium avenaceum
t20-05-00071	KAK0639378.1	453	680	1094	>Eukaryota>Ascomycota	Cercophora newfieldiana
t20-05-00071	MCJ1452831.1	434	655	1145	>Eukaryota>Ascomycota	Mycoblastus sanguinarius
t20-05-00071	KAK5077367.1	153	383	1212	>Eukaryota>Ascomycota	Lithohypha guttulata
t20-05-00071	CAF9910298.1	343	571	2026	>Eukaryota>Ascomycota	Imshaugia aleurites
t20-05-00071	CAF9907831.1	407	631	1987	>Eukaryota>Ascomycota	Heterodermia speciosa
t20-05-00071	KAH8769342.1	307	529	1174	>Eukaryota>Ascomycota	Hyaloscypha finlandica
t20-05-00071	MCJ1330205.1	418	646	1233	>Eukaryota>Ascomycota	Thelotrema lepadinum
t20-05-00071	KAH6722574.1	312	535	1535	>Eukaryota>Ascomycota	Leptodontidium sp. MPI-SDFR-AT-0119
t20-05-00071	XP_040732657.1	285	516	1914	>Eukaryota>Ascomycota	Talaromyces amestolkiae
t20-05-00071	XP_018142496.1	369	596	1982	>Eukaryota>Ascomycota	Pochonia chlamydosporia 170
t20-05-00071	MCJ1333871.1	346	579	1978	>Eukaryota>Ascomycota	Thelotrema lepadinum
t20-05-00071	KID66335.1	339	564	907	>Eukaryota>Ascomycota	Metarhizium hybridum
t20-05-00071	KAF5125122.1	1	233	464	>Eukaryota>Ascomycota	Metarhizium anisopliae
t20-05-00071	XP_024722848.1	395	620	1124	>Eukaryota>Ascomycota	Amorphotheca resinae ATCC 22711
t20-05-00071	XP_059319822.1	349	576	1288	>Eukaryota>Ascomycota	Pseudogymnoascus verrucosus
t20-05-00071	KAK3941484.1	356	577	1039	>Eukaryota>Ascomycota	Diplogelasinospora grovesii
t20-05-00071	KAI9869213.1	354	579	1146	>Eukaryota>Ascomycota	Trichoglossum hirsutum
t20-05-00071	KAI9867923.1	1	201	634	>Eukaryota>Ascomycota	Trichoglossum hirsutum
t20-05-00071	KAI9776528.1	169	396	1384	>Eukaryota>Ascomycota	Geoglossum umbratile
t20-05-00071	KAI9813330.1	429	645	1165	>Eukaryota>Ascomycota	Thelocarpon impressellum
t20-05-00071	KAI9782759.1	300	526	1022	>Eukaryota>Ascomycota	Peltula sp. TS41687
t20-05-00071	KAH0544765.1	458	670	1463	>Eukaryota>Ascomycota	Glutinoglossum americanum
t20-05-00071	KAF2094372.1	1	231	627	>Eukaryota>Ascomycota	Rhizodiscina lignyota
t20-05-00071	KAI4244100.1	172	392	876	>Eukaryota>Ascomycota	Xanthomendoza cf. fulva
t20-05-00071	XP_044669570.1	173	378	869	>Eukaryota>Ascomycota	Bacidia gigantensis
t20-05-00071	CAF9943232.1	173	389	874	>Eukaryota>Ascomycota	Alectoria fallacina
t20-05-00071	MCJ1459493.1	182	401	901	>Eukaryota>Ascomycota	Mycoblastus sanguinarius
t20-05-00071	XP_031868510.1	167	388	776	>Eukaryota>Ascomycota	Venustampulla echinocandica
t20-05-00071	KAI9858313.1	336	557	1123	>Eukaryota>Ascomycota	Trichoglossum hirsutum
t20-05-00071	KAI9869294.1	349	570	1353	>Eukaryota>Ascomycota	Trichoglossum hirsutum
t20-05-00071	KAF7510444.1	333	554	1168	>Eukaryota>Ascomycota	Endocarpon pusillum
t20-05-00071	KAI9715704.1	333	554	889	>Eukaryota>Ascomycota	Candelaria pacifica
t20-05-00071	KAH0542520.1	174	395	886	>Eukaryota>Ascomycota	Glutinoglossum americanum
t20-05-00071	KAH0551512.1	1	272	520	>Eukaryota>Ascomycota	Trichoglossum hirsutum
t20-05-00071	KAH0547852.1	804	977	1586	>Eukaryota>Ascomycota	Glutinoglossum americanum
t20-05-00071	KAI9860949.1	307	528	1099	>Eukaryota>Ascomycota	Trichoglossum hirsutum
t20-05-00071	KAE8454609.1	478	699	1112	>Eukaryota>Ascomycota	Helotiales sp. DMI_Dod_QoI
t20-05-00071	KAH0545432.1	150	377	1321	>Eukaryota>Ascomycota	Glutinoglossum americanum
t20-05-00071	MCJ1233685.1	174	380	380	>Eukaryota>Ascomycota	Varicellaria rhodocarpa
t20-05-00071	MCJ1304876.1	182	422	557	>Eukaryota>Ascomycota	Hypocenomyce scalaris
t20-05-00071	KAH0536621.1	332	556	966	>Eukaryota>Ascomycota	Glutinoglossum americanum
t20-05-00071	KAH0538073.1	169	393	1147	>Eukaryota>Ascomycota	Glutinoglossum americanum
t20-05-00071	KAI9861597.1	183	407	1069	>Eukaryota>Ascomycota	Trichoglossum hirsutum
t20-05-00071	KAH0537438.1	169	393	931	>Eukaryota>Ascomycota	Glutinoglossum americanum
t20-05-00071	MCJ1246054.1	178	401	513	>Eukaryota>Ascomycota	Trapelia coarctata
t20-05-00071	MCJ1449773.1	185	408	939	>Eukaryota>Ascomycota	Mycoblastus sanguinarius
t20-05-00071	KAI4126020.1	169	371	1031	>Eukaryota>Ascomycota	Umbilicaria vellea
t20-05-00071	KAF8533878.1	1	288	288	>Eukaryota>Ascomycota	Trichophaea hybrida
t20-05-00071	KAK3172554.1	180	404	984	>Eukaryota>Ascomycota	Lepraria neglecta
t20-05-00071	KAK3178504.1	1	235	1095	>Eukaryota>Ascomycota	Lepraria neglecta
t20-05-00071	XP_008077250.1	272	494	1021	>Eukaryota>Ascomycota	Glarea lozoyensis ATCC 20868
t20-05-00071	KAH8660872.1	275	494	978	>Eukaryota>Ascomycota	Hymenoscyphus varicosporioides
t20-05-00071	KAH8585975.1	217	439	555	>Eukaryota>Ascomycota	Bisporella sp. PMI_857
t20-05-00071	KAH8810775.1	268	486	943	>Eukaryota>Ascomycota	Xylogone sp. PMI_703
t20-05-00071	KIM94105.1	1	229	799	>Eukaryota>Ascomycota	Oidiodendron maius Zn
t20-05-00071	KAH8759192.1	275	493	1062	>Eukaryota>Ascomycota	Hyaloscypha finlandica
t20-05-00071	RDW63506.1	271	493	880	>Eukaryota>Ascomycota	Coleophoma cylindrospora
t20-05-00071	KAF8854544.1	387	596	676	>Eukaryota>Ascomycota	Acephala macrosclerotiorum
t20-05-00071	KAH6714524.1	380	599	1215	>Eukaryota>Ascomycota	Leptodontidium sp. MPI-SDFR-AT-0119
t20-05-00071	KAH0591637.1	571	792	1238	>Eukaryota>Ascomycota	Metarhizium humberi
t20-05-00071	KAE8373282.1	351	562	980	>Eukaryota>Ascomycota	Aspergillus bertholletiae
t20-05-00071	KAI9888556.1	225	445	901	>Eukaryota>Ascomycota	Vezdaea aestivalis
t20-05-00071	CZR66344.1	324	545	939	>Eukaryota>Ascomycota	Phialocephala subalpina
t20-05-00071	KAK0509304.1	184	406	856	>Eukaryota>Ascomycota	Cladonia borealis
t20-05-00071	KAK4691627.1	183	404	856	>Eukaryota>Ascomycota	Lecanoromycetidae sp. Uapishka_2
t20-05-00071	KXH32429.1	230	455	941	>Eukaryota>Ascomycota	Colletotrichum nymphaeae SA-01
t20-05-00071	KAK0620681.1	1	246	724	>Eukaryota>Ascomycota	Immersiella caudata
t20-05-00071	KAK3320465.1	1	251	733	>Eukaryota>Ascomycota	Cercophora scortea
t20-05-00071	KAI0489965.1	207	432	913	>Eukaryota>Ascomycota	Xylaria cf. heliscus
t20-05-00071	KAF1957259.1	1	226	688	>Eukaryota>Ascomycota	Byssothecium circinans
t20-05-00071	MCJ1309854.1	208	428	908	>Eukaryota>Ascomycota	Agyrium rufum
t20-05-00071	KAI4151149.1	207	414	894	>Eukaryota>Ascomycota	Diploschistes diacapsis
t20-05-00071	MCJ1475984.1	200	427	907	>Eukaryota>Ascomycota	Lambiella insularis
t20-05-00071	OBT82191.1	194	421	898	>Eukaryota>Ascomycota	Pseudogymnoascus sp. 03VT05
t20-05-00071	XP_056766168.1	202	426	908	>Eukaryota>Ascomycota	Penicillium daleae
t20-05-00071	MCJ1405920.1	202	460	460	>Eukaryota>Ascomycota	Xylographa trunciseda
t20-05-00071	MCJ1390022.1	167	386	941	>Eukaryota>Ascomycota	Xylographa bjoerkii
t20-05-00071	MCJ1306895.1	190	411	1368	>Eukaryota>Ascomycota	Agyrium rufum
t20-05-00071	MCJ1252082.1	166	381	961	>Eukaryota>Ascomycota	Trapelia coarctata
t20-05-00071	MCJ1375636.1	125	299	783	>Eukaryota>Ascomycota	Loxospora ochrophaea
t20-05-00071	MCJ1230211.1	171	393	1127	>Eukaryota>Ascomycota	Toensbergia leucococca
t20-05-00071	MCJ1254870.1	171	391	991	>Eukaryota>Ascomycota	Lignoscripta atroalba
t20-05-00071	OCL04339.1	116	336	545	>Eukaryota>Ascomycota	Glonium stellatum
t20-05-00071	OCK93466.1	174	388	975	>Eukaryota>Ascomycota	Cenococcum geophilum 1.58
t20-05-00071	KAI9858351.1	169	393	1008	>Eukaryota>Ascomycota	Vezdaea acicularis
t20-05-00071	KAI9858525.1	174	393	1099	>Eukaryota>Ascomycota	Vezdaea acicularis
t20-05-00071	CAD6576842.1	1103	1325	1962	>Eukaryota>Ascomycota	Alectoria sarmentosa
t20-05-00071	MDI1490910.1	76	298	937	>Eukaryota>Ascomycota	Ramalina farinacea
t20-05-00071	KAI4254418.1	178	407	994	>Eukaryota>Ascomycota	Teloschistes flavicans
t20-05-00071	KAI4216753.1	131	357	999	>Eukaryota>Ascomycota	Letrouitia transgressa
t20-05-00071	KAI4150508.1	246	469	954	>Eukaryota>Ascomycota	Variospora aurantia
t20-05-00071	KAI4167470.1	176	398	1020	>Eukaryota>Ascomycota	Gyalolechia ehrenbergii
t20-05-00071	CAF9940238.1	176	399	1036	>Eukaryota>Ascomycota	Heterodermia speciosa
t20-05-00071	EHK97856.1	175	320	629	>Eukaryota>Ascomycota	Glarea lozoyensis 74030
t20-05-00071	XP_008080009.1	175	397	1927	>Eukaryota>Ascomycota	Glarea lozoyensis ATCC 20868
t20-05-00071	MCJ1334292.1	183	405	1045	>Eukaryota>Ascomycota	Thelotrema lepadinum
t20-05-00071	MCJ1441902.1	175	396	1037	>Eukaryota>Ascomycota	Stictis urceolata
t20-05-00071	MCJ1311572.1	163	385	997	>Eukaryota>Ascomycota	Agyrium rufum
t20-05-00071	MCJ1411474.1	172	389	1020	>Eukaryota>Ascomycota	Ptychographa xylographoides
t20-05-00071	MCJ1400137.1	168	390	1056	>Eukaryota>Ascomycota	Xylographa trunciseda
t20-05-00071	MCJ1478678.1	168	385	889	>Eukaryota>Ascomycota	Lambiella insularis
t20-05-00071	MCJ1230437.1	1	221	583	>Eukaryota>Ascomycota	Toensbergia leucococca
t20-05-00071	MCJ1269318.1	348	566	919	>Eukaryota>Ascomycota	Lobaria immixta
t20-05-00071	MCJ1268332.1	347	571	1123	>Eukaryota>Ascomycota	Lobaria immixta
t20-05-00071	CAF9935624.1	249	473	1021	>Eukaryota>Ascomycota	Alectoria fallacina
t20-05-00071	MCJ1455816.1	348	573	1024	>Eukaryota>Ascomycota	Mycoblastus sanguinarius
t20-05-00071	MCJ1376416.1	343	570	702	>Eukaryota>Ascomycota	Loxospora ochrophaea
t20-05-00071	MCJ1460233.1	113	306	306	>Eukaryota>Ascomycota	Mycoblastus sanguinarius
t20-05-00071	KAK3170041.1	1	223	1207	>Eukaryota>Ascomycota	Lepraria neglecta
t20-05-00071	CAF9928206.1	377	598	1081	>Eukaryota>Ascomycota	Imshaugia aleurites
t20-05-00071	MCJ1246486.1	320	540	1284	>Eukaryota>Ascomycota	Trapelia coarctata
t20-05-00071	MCJ1268053.1	154	370	878	>Eukaryota>Ascomycota	Lobaria immixta
t20-05-00071	MCJ1263724.1	168	357	832	>Eukaryota>Ascomycota	Lobaria immixta
t20-05-00071	MCJ1270370.1	169	347	435	>Eukaryota>Ascomycota	Lobaria immixta
t20-05-00071	KAI4121570.1	162	385	879	>Eukaryota>Ascomycota	Usnochroma carphineum
t20-05-00071	KAA6414300.1	167	382	902	>Eukaryota>Ascomycota	Lasallia pustulata
t20-05-00071	KAI4124849.1	162	372	718	>Eukaryota>Ascomycota	Umbilicaria vellea
t20-05-00071	MCJ1302367.1	164	384	982	>Eukaryota>Ascomycota	Hypocenomyce scalaris
t20-05-00071	KAK5115710.1	176	397	895	>Eukaryota>Ascomycota	Meristemomyces frigidus
t20-05-00071	OQD60684.1	210	434	917	>Eukaryota>Ascomycota	Penicillium polonicum
t20-05-00071	OCK93821.1	229	444	824	>Eukaryota>Ascomycota	Cenococcum geophilum 1.58
t20-05-00071	KAI9777872.1	337	542	1317	>Eukaryota>Ascomycota	Geoglossum umbratile
t20-05-00071	KAG7007828.1	116	336	999	>Eukaryota>Ascomycota	Physcia stellaris
t20-05-00071	MCJ1351004.1	313	524	730	>Eukaryota>Ascomycota	Icmadophila ericetorum
t20-05-00071	MCJ1424991.1	362	569	1490	>Eukaryota>Ascomycota	Sticta canariensis
t20-05-00071	MCJ1425263.1	1	227	660	>Eukaryota>Ascomycota	Sticta canariensis
t20-05-00071	MCJ1422868.1	376	593	1170	>Eukaryota>Ascomycota	Sticta canariensis
t20-05-00071	MCJ1271110.1	350	567	1172	>Eukaryota>Ascomycota	Lobaria immixta
t20-05-00071	MCJ1462542.1	361	582	1583	>Eukaryota>Ascomycota	Pseudocyphellaria aurata
t20-05-00071	OCK87351.1	344	565	1131	>Eukaryota>Ascomycota	Cenococcum geophilum 1.58
t20-05-00071	PGH09238.1	234	436	917	>Eukaryota>Ascomycota	Polytolypa hystricis UAMH7299
t20-05-00071	MCJ1231657.1	324	541	1071	>Eukaryota>Ascomycota	Toensbergia leucococca
t20-05-00071	XP_056757586.1	168	388	969	>Eukaryota>Ascomycota	Penicillium hordei
t20-05-00071	KAI4123393.1	167	350	929	>Eukaryota>Ascomycota	Umbilicaria vellea
t20-05-00071	KAA6414338.1	1	220	220	>Eukaryota>Ascomycota	Lasallia pustulata
t20-05-00071	XP_018184687.1	172	382	463	>Eukaryota>Ascomycota	Xylona heveae TC161
t20-05-00071	XP_018184382.1	175	395	1161	>Eukaryota>Ascomycota	Xylona heveae TC161
t20-05-00071	MCJ1359765.1	83	294	445	>Eukaryota>Ascomycota	Icmadophila ericetorum
t20-05-00071	KAJ9655262.1	116	321	576	>Eukaryota>Ascomycota	Coniosporium apollinis
t20-05-00071	KAI9697369.1	122	344	1133	>Eukaryota>Ascomycota	Candelina mexicana
t20-05-00071	KAI4206692.1	295	517	1053	>Eukaryota>Ascomycota	Caloplaca aetnensis
t20-05-00071	KAI9714139.1	368	589	1114	>Eukaryota>Ascomycota	Candelaria pacifica
t20-05-00071	KAH8745733.1	1	245	1039	>Eukaryota>Ascomycota	Hyaloscypha finlandica
t20-05-00071	TVY89508.1	364	586	742	>Eukaryota>Ascomycota	Lachnellula willkommii
t20-05-00071	XP_008082823.1	785	1003	1561	>Eukaryota>Ascomycota	Glarea lozoyensis ATCC 20868
t20-05-00071	KAF3406452.1	313	537	980	>Eukaryota>Ascomycota	Talaromyces pinophilus
t20-05-00071	KAG7001298.1	64	275	852	>Eukaryota>Ascomycota	Physcia stellaris
t20-05-00071	MCJ1340756.1	362	572	1141	>Eukaryota>Ascomycota	Bachmanniomyces sp. S44760
t20-05-00071	MCJ1242331.1	1	220	220	>Eukaryota>Ascomycota	Varicellaria rhodocarpa
t20-05-00071	CAF9918211.1	366	573	1141	>Eukaryota>Ascomycota	Heterodermia speciosa
t20-05-00071	MCJ1387011.1	118	329	891	>Eukaryota>Ascomycota	Xylographa soralifera
t20-05-00071	PMD21944.1	356	575	1132	>Eukaryota>Ascomycota	Hyaloscypha hepaticicola
t20-05-00071	KAE8447349.1	326	541	1105	>Eukaryota>Ascomycota	Helotiales sp. DMI_Dod_QoI
t20-05-00071	KAJ0420221.1	310	522	1219	>Eukaryota>Ascomycota	Aspergillus carlsbadensis
t20-05-00071	CEL11146.1	411	591	591	>Eukaryota>Ascomycota	Aspergillus calidoustus
t20-05-00071	KAF4238256.1	321	533	1208	>Eukaryota>Ascomycota	Aspergillus fumigatiaffinis
t20-05-00071	KAK4862757.1	359	580	1116	>Eukaryota>Ascomycota	Penicillium expansum
t20-05-00071	XP_022387791.1	179	401	969	>Eukaryota>Ascomycota	Aspergillus bombycis
t20-05-00071	CAF9942509.1	1	245	374	>Eukaryota>Ascomycota	Imshaugia aleurites
t20-05-00071	XP_037159465.1	1	221	570	>Eukaryota>Ascomycota	Letharia columbiana
t20-05-00071	XP_037167963.1	339	582	939	>Eukaryota>Ascomycota	Letharia columbiana
t20-05-00071	MCJ1461179.1	1	179	310	>Eukaryota>Ascomycota	Mycoblastus sanguinarius
t20-05-00071	CAF9936552.1	342	585	1030	>Eukaryota>Ascomycota	Alectoria fallacina
t20-05-00071	KAF7502552.1	344	570	1164	>Eukaryota>Ascomycota	Endocarpon pusillum
t20-05-00071	MCJ1460984.1	227	453	1069	>Eukaryota>Ascomycota	Mycoblastus sanguinarius
t20-05-00071	MCJ1230397.1	1	258	769	>Eukaryota>Ascomycota	Toensbergia leucococca
t20-05-00071	MCJ1450655.1	335	562	646	>Eukaryota>Ascomycota	Mycoblastus sanguinarius
t20-05-00071	MCJ1460808.1	335	558	1049	>Eukaryota>Ascomycota	Mycoblastus sanguinarius
t20-05-00071	KAI9758975.1	393	619	845	>Eukaryota>Ascomycota	Geoglossum simile
t20-05-00071	XP_007786876.1	429	653	1276	>Eukaryota>Ascomycota	Endocarpon pusillum Z07020
t20-05-00071	XP_022503101.1	336	562	958	>Eukaryota>Ascomycota	Fonsecaea nubica
t20-05-00071	KAK5312098.1	173	399	399	>Eukaryota>Ascomycota	Exophiala xenobiotica
t20-05-00071	XP_016237784.1	154	384	781	>Eukaryota>Ascomycota	Exophiala spinifera
t20-05-00071	KAK5442735.1	332	565	1054	>Eukaryota>Ascomycota	Exophiala xenobiotica
t20-05-00071	XP_013275208.1	204	367	367	>Eukaryota>Ascomycota	Rhinocladiella mackenziei CBS 650.93
t20-05-00071	KAJ9610503.1	385	610	851	>Eukaryota>Ascomycota	Cladophialophora chaetospira
t20-05-00071	XP_013263765.1	354	574	1122	>Eukaryota>Ascomycota	Exophiala aquamarina CBS 119918
t20-05-00071	KAK5096475.1	67	311	1210	>Eukaryota>Ascomycota	Lithohypha guttulata
t20-05-00071	KAE8160207.1	348	575	1017	>Eukaryota>Ascomycota	Aspergillus tamarii
t20-05-00071	KIM94517.1	1	232	919	>Eukaryota>Ascomycota	Oidiodendron maius Zn
t20-05-00071	KAI9880023.1	374	593	1165	>Eukaryota>Ascomycota	Pleopsidium flavum
t20-05-00071	OXV09529.1	1	240	1065	>Eukaryota>Ascomycota	Elaphomyces granulatus
t20-05-00071	XP_033394941.1	166	383	568	>Eukaryota>Ascomycota	Aplosporella prunicola CBS 121167
t20-05-00071	MCJ1378166.1	389	612	790	>Eukaryota>Ascomycota	Xylographa soralifera
t20-05-00071	MCJ1291347.1	360	552	789	>Eukaryota>Ascomycota	Xylographa carneopallida
t20-05-00071	MCJ1396593.1	252	476	699	>Eukaryota>Ascomycota	Xylographa bjoerkii
t20-05-00071	MCJ1240785.1	314	537	982	>Eukaryota>Ascomycota	Varicellaria rhodocarpa
t20-05-00071	MCJ1235709.1	347	552	627	>Eukaryota>Ascomycota	Varicellaria rhodocarpa
t20-05-00071	MCJ1242309.1	393	615	734	>Eukaryota>Ascomycota	Varicellaria rhodocarpa
t20-05-00071	CAD6594125.1	1	259	805	>Eukaryota>Ascomycota	Alectoria sarmentosa
t20-05-00071	CAD6582593.1	445	674	1529	>Eukaryota>Ascomycota	Alectoria sarmentosa
t20-05-00071	CAF9921390.1	190	413	413	>Eukaryota>Ascomycota	Imshaugia aleurites
t20-05-00071	CAF9937173.1	236	463	1329	>Eukaryota>Ascomycota	Alectoria fallacina
t20-05-00071	KAJ6256896.1	141	357	886	>Eukaryota>Ascomycota	Drechslerella dactyloides
t20-05-00071	KAF3925932.1	252	467	739	>Eukaryota>Ascomycota	Dactylellina cionopaga
t20-05-00071	EPS35660.1	960	1177	1694	>Eukaryota>Ascomycota	Dactylellina haptotyla CBS 200.50
t20-05-00071	KAH8665291.1	1	230	624	>Eukaryota>Ascomycota	Hymenoscyphus varicosporioides
t20-05-00071	XP_013331551.1	89	302	855	>Eukaryota>Ascomycota	Rasamsonia emersonii CBS 393.64
t20-05-00071	XP_056561370.1	70	288	838	>Eukaryota>Ascomycota	Penicillium cataractarum
t20-05-00071	CAD6577199.1	496	720	1145	>Eukaryota>Ascomycota	Alectoria sarmentosa
t20-05-00071	CAF9940756.1	592	815	1354	>Eukaryota>Ascomycota	Alectoria fallacina
t20-05-00071	KAF7508514.1	1295	1512	2057	>Eukaryota>Ascomycota	Endocarpon pusillum
t20-05-00071	RDW63420.1	1467	1672	2086	>Eukaryota>Ascomycota	Coleophoma cylindrospora
t20-05-00071	OBT70831.1	1424	1633	2096	>Eukaryota>Ascomycota	Pseudogymnoascus sp. 05NY08
t20-05-00071	KAF2496773.1	186	419	1215	>Eukaryota>Ascomycota	Lophium mytilinum
t20-05-00071	CAD6571735.1	112	346	554	>Eukaryota>Ascomycota	Alectoria sarmentosa
t20-05-00071	XP_024729248.1	453	684	1387	>Eukaryota>Ascomycota	Hyaloscypha bicolor E
t20-05-00071	KAI4162595.1	126	336	937	>Eukaryota>Ascomycota	Letrouitia transgressa
t20-05-00071	CAJ2502645.1	178	407	1026	>Eukaryota>Ascomycota	Anthostomella pinea
t20-05-00071	XP_022582491.1	61	286	959	>Eukaryota>Ascomycota	Penicilliopsis zonata CBS 506.65
t20-05-00071	KAJ9629821.1	62	287	620	>Eukaryota>Ascomycota	Dothideales sp. JES 119
t20-05-00071	KAG9514605.1	347	566	638	>Eukaryota>Ascomycota	Aureobasidium melanogenum
t20-05-00071	KAG9762710.1	1	233	801	>Eukaryota>Ascomycota	Aureobasidium melanogenum
t20-05-00071	TIA37283.1	1	247	951	>Eukaryota>Ascomycota	Aureobasidium pullulans
t20-05-00071	MCJ1327532.1	250	474	722	>Eukaryota>Ascomycota	Thelotrema lepadinum
t20-05-00071	KAF1355373.1	105	342	784	>Eukaryota>Ascomycota	Delphinella strobiligena
t20-05-00071	MCJ1331446.1	343	566	1094	>Eukaryota>Ascomycota	Thelotrema lepadinum
t20-05-00071	KAB8346328.1	340	560	1102	>Eukaryota>Streptophyta	Carpinus fangiana
t20-05-00071	KAB8356616.1	347	555	1054	>Eukaryota>Streptophyta	Carpinus fangiana
t20-05-00071	CAD6587063.1	348	574	1842	>Eukaryota>Ascomycota	Alectoria sarmentosa
t20-05-00071	MCJ1280680.1	340	567	872	>Eukaryota>Ascomycota	Puttea exsequens
t20-05-00071	MCJ1263649.1	252	522	522	>Eukaryota>Ascomycota	Lobaria immixta
t20-05-00071	KAF5124094.1	281	509	950	>Eukaryota>Ascomycota	Metarhizium anisopliae
t20-05-00071	KJK79166.1	347	569	1013	>Eukaryota>Ascomycota	Metarhizium anisopliae BRIP 53293
t20-05-00071	KID83535.1	344	571	816	>Eukaryota>Ascomycota	Metarhizium guizhouense ARSEF 977
t20-05-00071	KAF3920086.1	61	287	892	>Eukaryota>Ascomycota	Arthrobotrys entomopaga
t20-05-00071	CZR52799.1	63	287	915	>Eukaryota>Ascomycota	Phialocephala subalpina
t20-05-00071	XP_001220635.1	1	227	825	>Eukaryota>Ascomycota	Chaetomium globosum CBS 148.51
t20-05-00071	KAK3905790.1	77	302	1021	>Eukaryota>Ascomycota	Staphylotrichum tortipilum
t20-05-00071	OCK97195.1	1	279	866	>Eukaryota>Ascomycota	Cenococcum geophilum 1.58
t20-05-00071	KAH6840426.1	311	528	1113	>Eukaryota>Ascomycota	Alternaria alternata
t20-05-00071	XP_033574138.1	339	557	1143	>Eukaryota>Ascomycota	Mytilinidion resinicola
t20-05-00071	MCJ1245218.1	295	510	914	>Eukaryota>Ascomycota	Trapelia coarctata
t20-05-00071	KAJ6088738.1	1	243	807	>Eukaryota>Ascomycota	Penicillium sp. IBT 16267x
t20-05-00071	KAJ5671234.1	1	236	929	>Eukaryota>Ascomycota	Penicillium longicatenatum
t20-05-00071	XP_056934329.1	1	264	1032	>Eukaryota>Ascomycota	Penicillium macrosclerotiorum
t20-05-00071	CAD6569568.1	465	686	1421	>Eukaryota>Ascomycota	Alectoria sarmentosa
t20-05-00071	KAH7195023.1	524	747	1692	>Eukaryota>Ascomycota	Fusarium oxysporum
t20-05-00071	KAK3367985.1	349	575	1182	>Eukaryota>Ascomycota	Podospora didyma
t20-05-00071	MCJ1330638.1	193	414	829	>Eukaryota>Ascomycota	Thelotrema lepadinum
t20-05-00071	KAI4151311.1	162	389	804	>Eukaryota>Ascomycota	Diploschistes diacapsis
t20-05-00071	CAF9914783.1	170	398	795	>Eukaryota>Ascomycota	Gomphillus americanus
t20-05-00071	VUC25255.1	244	475	1048	>Eukaryota>Ascomycota	Clonostachys rosea
t20-05-00071	XP_056538395.1	95	336	806	>Eukaryota>Ascomycota	Penicillium canariense
t20-05-00071	KFA69084.1	290	501	964	>Eukaryota>Ascomycota	Stachybotrys chlorohalonata IBT 40285
t20-05-00071	KAF5241183.1	380	596	1075	>Eukaryota>Ascomycota	Fusarium anthophilum
t20-05-00071	KAI1735937.1	366	585	1060	>Eukaryota>Ascomycota	Xylaria scruposa
t20-05-00071	KAG9511909.1	1	277	1307	>Eukaryota>Ascomycota	Aureobasidium melanogenum
t20-05-00071	RYN17914.1	270	538	538	>Eukaryota>Ascomycota	Alternaria arborescens
t20-05-00071	XP_022503936.1	887	1115	1726	>Eukaryota>Ascomycota	Fonsecaea nubica
t20-05-00071	RYP15437.1	226	423	754	>Eukaryota>Ascomycota	Monosporascus sp. GIB2
t20-05-00071	RYP55588.1	235	465	853	>Eukaryota>Ascomycota	Monosporascus sp. 5C6A
t20-05-00071	RYP27921.1	345	561	1012	>Eukaryota>Ascomycota	Monosporascus sp. MG133
t20-05-00071	RYP69598.1	345	545	774	>Eukaryota>Ascomycota	Monosporascus sp. CRB-9-2
t20-05-00071	KND89201.1	424	650	932	>Eukaryota>Ascomycota	Tolypocladium ophioglossoides CBS 100239
t20-05-00071	UKZ79213.1	788	1059	1059	>Eukaryota>Ascomycota	Trichoderma virens FT-333
t20-05-00071	CRK25024.1	1	211	450	>Eukaryota>Ascomycota	Verticillium longisporum
t20-05-00071	KAH6997405.1	347	568	1063	>Eukaryota>Ascomycota	Ilyonectria destructans
t20-05-00071	XP_046102506.1	730	956	1432	>Eukaryota>Ascomycota	Ilyonectria robusta
t20-05-00071	PHH81685.1	1	176	672	>Eukaryota>Ascomycota	Ophiocordyceps australis
t20-05-00071	EQL04248.1	334	553	750	>Eukaryota>Ascomycota	Ophiocordyceps sinensis CO18
t20-05-00071	KAF7550099.1	338	565	829	>Eukaryota>Ascomycota	Cylindrodendrum hubeiense
t20-05-00071	KAH6886460.1	349	574	1294	>Eukaryota>Ascomycota	Thelonectria olida
t20-05-00071	XP_044715291.1	425	652	1179	>Eukaryota>Ascomycota	Hirsutella rhossiliensis
t20-05-00071	KJZ70126.1	441	675	924	>Eukaryota>Ascomycota	Hirsutella minnesotensis 3608
t20-05-00071	KAK2598195.1	1	254	872	>Eukaryota>Ascomycota	Conoideocrella luteorostrata
t20-05-00071	KND86154.1	353	589	1100	>Eukaryota>Ascomycota	Tolypocladium ophioglossoides CBS 100239
t20-05-00071	XP_044716490.1	401	592	1033	>Eukaryota>Ascomycota	Hirsutella rhossiliensis
t20-05-00071	KJZ69702.1	431	677	1724	>Eukaryota>Ascomycota	Hirsutella minnesotensis 3608
t20-05-00071	XP_060281447.1	345	571	1146	>Eukaryota>Ascomycota	Phialemonium atrogriseum
t20-05-00071	KAH7019015.1	340	575	773	>Eukaryota>Ascomycota	Ilyonectria destructans
t20-05-00071	RYP56688.1	337	484	1544	>Eukaryota>Ascomycota	Monosporascus sp. CRB-8-3
t20-05-00071	EXK38334.1	334	573	755	>Eukaryota>Ascomycota	Fusarium oxysporum f. sp. melonis 26406
t20-05-00071	RGP61270.1	315	539	1018	>Eukaryota>Ascomycota	Fusarium sporotrichioides
t20-05-00071	RGP76056.1	333	555	1034	>Eukaryota>Ascomycota	Fusarium longipes
t20-05-00071	KAG8361964.1	333	563	1041	>Eukaryota>Ascomycota	Fusarium venenatum
t20-05-00071	KIL88853.1	329	560	1044	>Eukaryota>Ascomycota	Fusarium avenaceum
t20-05-00071	KAF5667624.1	307	536	1014	>Eukaryota>Ascomycota	Fusarium heterosporum
t20-05-00071	KAF4451369.1	333	566	1054	>Eukaryota>Ascomycota	Fusarium austroafricanum
t20-05-00071	KAF4982121.1	346	573	812	>Eukaryota>Ascomycota	Fusarium zealandicum
t20-05-00071	RSM09627.1	1	281	783	>Eukaryota>Ascomycota	Fusarium oligoseptatum
t20-05-00071	KAF4465147.1	320	549	1038	>Eukaryota>Ascomycota	Fusarium albosuccineum
t20-05-00071	KAK0639519.1	400	637	1387	>Eukaryota>Ascomycota	Cercophora newfieldiana
t20-05-00071	KAK0622530.1	1	246	585	>Eukaryota>Ascomycota	Immersiella caudata
t20-05-00071	KAK4245726.1	323	553	951	>Eukaryota>Ascomycota	Corynascus novoguineensis
t20-05-00071	KAK4243225.1	339	540	1089	>Eukaryota>Ascomycota	Corynascus novoguineensis
t20-05-00071	RYP67309.1	626	854	1303	>Eukaryota>Ascomycota	Monosporascus sp. 5C6A
t20-05-00071	KAK4245661.1	603	828	1270	>Eukaryota>Ascomycota	Corynascus novoguineensis
t20-05-00071	XP_062723048.1	351	579	865	>Eukaryota>Ascomycota	Chaetomium strumarium
t20-05-00071	KAK3359480.1	392	620	967	>Eukaryota>Ascomycota	Lasiosphaeria hispida
t20-05-00071	KXX83370.1	369	596	1048	>Eukaryota>Ascomycota	Madurella mycetomatis
t20-05-00071	KAK4466236.1	346	565	1057	>Eukaryota>Ascomycota	Cladorrhinum samala
t20-05-00071	KAK4163360.1	350	569	826	>Eukaryota>Ascomycota	Cladorrhinum sp. PSN259
t20-05-00071	KAK3994438.1	366	587	1266	>Eukaryota>Ascomycota	Cladorrhinum sp. PSN332
t20-05-00071	KAK3332561.1	370	597	1140	>Eukaryota>Ascomycota	Cercophora scortea
t20-05-00071	KAK3353833.1	445	664	1205	>Eukaryota>Ascomycota	Lasiosphaeria hispida
t20-05-00071	KAK4444368.1	444	661	1077	>Eukaryota>Ascomycota	Podospora aff. communis PSN243
t20-05-00071	KXX75211.1	323	537	881	>Eukaryota>Ascomycota	Madurella mycetomatis
t20-05-00071	SPO02369.1	362	592	850	>Eukaryota>Ascomycota	Cephalotrichum gorgonifer
t20-05-00071	XP_030994984.1	348	575	1173	>Eukaryota>Ascomycota	Thyridium curvatum
t20-05-00071	KAH8890651.1	265	494	826	>Eukaryota>Ascomycota	Thozetella sp. PMI_491
t20-05-00071	KAK4246934.1	201	433	826	>Eukaryota>Ascomycota	Corynascus novoguineensis
t20-05-00071	RYP35697.1	870	1077	1243	>Eukaryota>Ascomycota	Monosporascus sp. mg162
t20-05-00071	KXJ89485.1	66	283	746	>Eukaryota>Ascomycota	Microdochium bolleyi
t20-05-00071	KAI5457337.1	346	576	1021	>Eukaryota>Ascomycota	Mariannaea sp. PMI_226
t20-05-00071	KAH6986819.1	347	577	1148	>Eukaryota>Ascomycota	Ilyonectria destructans
t20-05-00071	KAH7146098.1	159	368	769	>Eukaryota>Ascomycota	Dactylonectria macrodidyma
t20-05-00071	KAF7550748.1	355	580	699	>Eukaryota>Ascomycota	Cylindrodendrum hubeiense
t20-05-00071	VUC24799.1	301	531	1149	>Eukaryota>Ascomycota	Clonostachys rosea
t20-05-00071	MBE3045205.1	1	182	518	>Archaea>Candidatus Bathyarchaeota	Candidatus Bathyarchaeota archaeon
t20-05-00071	KAF7553925.1	1	243	618	>Eukaryota>Ascomycota	Cylindrodendrum hubeiense
t20-05-00071	KAJ9131272.1	347	577	1099	>Eukaryota>Ascomycota	Coniochaeta hoffmannii
t20-05-00071	KAJ9136790.1	330	558	848	>Eukaryota>Ascomycota	Coniochaeta hoffmannii
t20-05-00071	KAK3937089.1	303	507	926	>Eukaryota>Ascomycota	Diplogelasinospora grovesii
t20-05-00071	XP_009223685.1	365	566	1112	>Eukaryota>Ascomycota	Gaeumannomyces tritici R3-111a-1
t20-05-00071	CAI4216051.1	167	375	996	>Eukaryota>Ascomycota	Parascedosporium putredinis
t20-05-00071	KAH0441202.1	117	334	754	>Eukaryota>Ascomycota	Colletotrichum camelliae
t20-05-00071	KAK4235781.1	357	565	1269	>Eukaryota>Ascomycota	Achaetomium macrosporum
t20-05-00071	KAK3896546.1	354	539	729	>Eukaryota>Ascomycota	Staphylotrichum tortipilum
t20-05-00071	KAK3985852.1	345	567	883	>Eukaryota>Ascomycota	Cladorrhinum sp. PSN332
t20-05-00071	KAH7153569.1	836	1054	1451	>Eukaryota>Ascomycota	Dactylonectria macrodidyma
t20-05-00071	XP_038750231.1	1	234	1036	>Eukaryota>Ascomycota	Colletotrichum karsti
t20-05-00071	KND87757.1	412	649	904	>Eukaryota>Ascomycota	Tolypocladium ophioglossoides CBS 100239
t20-05-00071	KAJ6260293.1	412	635	1093	>Eukaryota>Ascomycota	Drechslerella dactyloides
t20-05-00071	KAF3903967.1	477	702	933	>Eukaryota>Ascomycota	Orbilia brochopaga
t20-05-00071	KAF6823032.1	357	574	1029	>Eukaryota>Ascomycota	Colletotrichum plurivorum
t20-05-00071	KAI8623395.1	451	676	1234	>Eukaryota>Ascomycota	Xylariaceae sp. FL1651
t20-05-00071	KAI3326741.1	422	646	1014	>Eukaryota>Ascomycota	Xylariaceae sp. AK1471
t20-05-00071	RWA07116.1	370	591	824	>Eukaryota>Ascomycota	Xylaria grammica
t20-05-00071	KAH8894724.1	274	497	789	>Eukaryota>Ascomycota	Thozetella sp. PMI_491
t20-05-00071	KAK3937227.1	314	504	910	>Eukaryota>Ascomycota	Diplogelasinospora grovesii
t20-05-00071	XP_056057123.1	185	414	1181	>Eukaryota>Ascomycota	Akanthomyces muscarius
t20-05-00071	SPO03830.1	355	582	830	>Eukaryota>Ascomycota	Cephalotrichum gorgonifer
t20-05-00071	KAJ2973452.1	409	635	1038	>Eukaryota>Ascomycota	Lecanicillium fungicola
t20-05-00071	XP_003004189.1	349	575	836	>Eukaryota>Ascomycota	Verticillium alfalfae VaMs.102
t20-05-00071	XP_009654153.1	353	533	677	>Eukaryota>Ascomycota	Verticillium dahliae VdLs.17
t20-05-00071	CAI4213089.1	240	439	439	>Eukaryota>Ascomycota	Parascedosporium putredinis
t20-05-00071	KAK0627900.1	356	594	1167	>Eukaryota>Ascomycota	Immersiella caudata
t20-05-00071	KAK3937543.1	227	385	567	>Eukaryota>Ascomycota	Diplogelasinospora grovesii
t20-05-00071	KXX74722.1	358	587	948	>Eukaryota>Ascomycota	Madurella mycetomatis
t20-05-00071	KAH8645476.1	347	573	1372	>Eukaryota>Ascomycota	Xylariales sp. PMI_506
t20-05-00071	KAF7532398.1	774	993	1572	>Eukaryota>Ascomycota	Neopestalotiopsis clavispora
t20-05-00071	KAJ2970015.1	814	1039	1245	>Eukaryota>Ascomycota	Lecanicillium fungicola
t20-05-00071	KZZ97718.1	332	558	1150	>Eukaryota>Ascomycota	Moelleriella libera RCEF 2490
t20-05-00071	KAI1827201.1	343	578	1193	>Eukaryota>Ascomycota	Xylaria intraflava
t20-05-00071	KAI1433920.1	332	560	1194	>Eukaryota>Ascomycota	Xylaria sp. CBS 124048
t20-05-00071	CAG9977751.1	358	583	1022	>Eukaryota>Ascomycota	Clonostachys byssicola
t20-05-00071	VUC33070.1	307	532	974	>Eukaryota>Ascomycota	Clonostachys rosea
t20-05-00071	EXU95839.1	313	539	1351	>Eukaryota>Ascomycota	Metarhizium robertsii
t20-05-00071	KAK3940686.1	685	910	1393	>Eukaryota>Ascomycota	Diplogelasinospora grovesii
t20-05-00071	XP_060298447.1	340	579	917	>Eukaryota>Ascomycota	Lasiosphaeria miniovina
t20-05-00071	KAK3360381.1	337	565	1050	>Eukaryota>Ascomycota	Lasiosphaeria hispida
t20-05-00071	KAK4466804.1	376	602	978	>Eukaryota>Ascomycota	Cladorrhinum samala
t20-05-00071	KAK3371035.1	312	542	1202	>Eukaryota>Ascomycota	Lasiosphaeria ovina
t20-05-00071	KAH6848197.1	347	571	848	>Eukaryota>Ascomycota	Chaetomium sp. MPI-CAGE-AT-0009
t20-05-00071	KAK4246724.1	164	376	747	>Eukaryota>Ascomycota	Corynascus novoguineensis
t20-05-00071	KAK4248954.1	169	381	749	>Eukaryota>Ascomycota	Corynascus novoguineensis
t20-05-00071	KAK4245303.1	346	571	751	>Eukaryota>Ascomycota	Corynascus novoguineensis
t20-05-00071	KAK4197183.1	347	548	905	>Eukaryota>Ascomycota	Triangularia verruculosa
t20-05-00071	KAK0674619.1	439	653	1283	>Eukaryota>Ascomycota	Cercophora samala
t20-05-00071	KAK0747607.1	437	628	1186	>Eukaryota>Ascomycota	Apiosordaria backusii
t20-05-00071	KAG7284986.1	244	467	930	>Eukaryota>Ascomycota	Staphylotrichum longicolle
t20-05-00071	KAF4480466.1	272	558	558	>Eukaryota>Ascomycota	Colletotrichum fructicola Nara gc5
t20-05-00071	XP_036490457.1	247	477	832	>Eukaryota>Ascomycota	Colletotrichum siamense
t20-05-00071	KAF0318883.1	344	578	1316	>Eukaryota>Ascomycota	Colletotrichum asianum
t20-05-00071	EQB48725.1	342	586	1267	>Eukaryota>Ascomycota	Colletotrichum gloeosporioides Cg-14
t20-05-00071	KAF6834219.1	1	232	588	>Eukaryota>Ascomycota	Colletotrichum musicola
t20-05-00071	XP_045268724.1	314	544	1071	>Eukaryota>Ascomycota	Colletotrichum gloeosporioides
t20-05-00071	XP_018136732.1	429	663	1243	>Eukaryota>Ascomycota	Pochonia chlamydosporia 170
t20-05-00071	KAK0740165.1	272	497	1246	>Eukaryota>Ascomycota	Schizothecium vesticola
t20-05-00071	KAI0862650.1	338	569	1021	>Eukaryota>Ascomycota	Xylaria cubensis
t20-05-00071	KAJ2981238.1	383	611	1102	>Eukaryota>Ascomycota	Xylaria curta
t20-05-00071	KAI3316912.1	336	572	1067	>Eukaryota>Ascomycota	Xylariaceae sp. AK1471
t20-05-00071	KAI2465425.1	355	586	961	>Eukaryota>Ascomycota	Annulohypoxylon bovei var. microspora
t20-05-00071	KAI0543863.1	316	545	759	>Eukaryota>Ascomycota	Xylaria curta
t20-05-00071	KAK3358679.1	319	547	1080	>Eukaryota>Ascomycota	Lasiosphaeria hispida
t20-05-00071	KAH7309524.1	1	239	646	>Eukaryota>Ascomycota	Stachybotrys elegans
t20-05-00071	KAH7303110.1	394	621	1065	>Eukaryota>Ascomycota	Stachybotrys elegans
t20-05-00071	KEY70194.1	82	272	639	>Eukaryota>Ascomycota	Stachybotrys chartarum IBT 7711
t20-05-00071	KAI9148687.1	674	898	4542	>Eukaryota>Ascomycota	Paramyrothecium foliicola
t20-05-00071	KEY64848.1	298	527	725	>Eukaryota>Ascomycota	Stachybotrys chartarum IBT 7711
t20-05-00071	KAI9155124.1	341	564	1070	>Eukaryota>Ascomycota	Paramyrothecium foliicola
t20-05-00071	KAI9150668.1	628	857	857	>Eukaryota>Ascomycota	Paramyrothecium foliicola
t20-05-00071	CAG9991483.1	352	581	989	>Eukaryota>Ascomycota	Clonostachys byssicola
t20-05-00071	KAK4207469.1	379	603	1151	>Eukaryota>Ascomycota	Rhypophila decipiens
t20-05-00071	KAH6988093.1	366	599	1134	>Eukaryota>Ascomycota	Ilyonectria sp. MPI-CAGE-AT-0026
t20-05-00071	KAK0619529.1	350	579	1043	>Eukaryota>Ascomycota	Immersiella caudata
t20-05-00071	KAH6637140.1	335	554	685	>Eukaryota>Ascomycota	Chaetomium tenue
t20-05-00071	KAK4444370.1	393	612	684	>Eukaryota>Ascomycota	Podospora aff. communis PSN243
t20-05-00071	KAK0620758.1	266	481	1024	>Eukaryota>Ascomycota	Immersiella caudata
t20-05-00071	KAK0618869.1	279	500	1116	>Eukaryota>Ascomycota	Immersiella caudata
t20-05-00071	KAK3984461.1	343	564	1053	>Eukaryota>Ascomycota	Cladorrhinum sp. PSN332
t20-05-00071	CAI4218829.1	296	534	855	>Eukaryota>Ascomycota	Parascedosporium putredinis
t20-05-00071	KAJ6440010.1	351	580	780	>Eukaryota>Ascomycota	Purpureocillium lavendulum
t20-05-00071	XP_044725642.1	231	459	811	>Eukaryota>Ascomycota	Hirsutella rhossiliensis
t20-05-00071	ODA79810.1	289	516	1763	>Eukaryota>Ascomycota	Drechmeria coniospora
t20-05-00071	KAJ2977369.1	344	574	1034	>Eukaryota>Ascomycota	Lecanicillium fungicola
t20-05-00071	KAK4241609.1	679	850	978	>Eukaryota>Ascomycota	Achaetomium macrosporum
t20-05-00071	XP_062649205.1	1	217	448	>Eukaryota>Ascomycota	Parathielavia appendiculata
t20-05-00071	XP_013943175.1	1	232	654	>Eukaryota>Ascomycota	Trichoderma atroviride IMI 206040
t20-05-00071	XP_024758482.1	1	244	731	>Eukaryota>Ascomycota	Trichoderma asperellum CBS 433.97
t20-05-00071	XP_024405211.1	326	612	612	>Eukaryota>Ascomycota	Trichoderma gamsii
t20-05-00071	OPB40304.1	466	718	718	>Eukaryota>Ascomycota	Trichoderma guizhouense
t20-05-00071	XP_024763283.1	443	677	1124	>Eukaryota>Ascomycota	Trichoderma asperellum CBS 433.97
t20-05-00071	XP_013961297.1	1	241	774	>Eukaryota>Ascomycota	Trichoderma virens Gv29-8
t20-05-00071	KAK5987003.1	572	781	1439	>Eukaryota>Ascomycota	Cladobotryum mycophilum
t20-05-00071	CAI6092005.1	1	244	847	>Eukaryota>Ascomycota	Clonostachys chloroleuca
t20-05-00071	KAF4342119.1	434	660	1259	>Eukaryota>Ascomycota	Fusarium beomiforme
t20-05-00071	XP_045977461.1	1	228	500	>Eukaryota>Ascomycota	Fusarium flagelliforme
t20-05-00071	PCD23156.1	587	813	1554	>Eukaryota>Ascomycota	Fusarium oxysporum f. sp. radicis-cucumerinum
t20-05-00071	SPJ71094.1	413	636	1101	>Eukaryota>Ascomycota	Fusarium torulosum
t20-05-00071	KAJ4267002.1	1	171	536	>Eukaryota>Ascomycota	Fusarium torreyae
t20-05-00071	XP_046099427.1	392	622	1394	>Eukaryota>Ascomycota	Ilyonectria robusta
t20-05-00071	KAJ2976573.1	399	633	1162	>Eukaryota>Ascomycota	Lecanicillium fungicola
t20-05-00071	KAJ2983697.1	401	630	1035	>Eukaryota>Ascomycota	Lecanicillium fungicola
t20-05-00071	KAJ4256056.1	108	336	793	>Eukaryota>Ascomycota	Fusarium torreyae
t20-05-00071	XP_036578802.1	476	706	1202	>Eukaryota>Ascomycota	Colletotrichum truncatum
t20-05-00071	RKK93754.1	361	599	1001	>Eukaryota>Ascomycota	Fusarium oxysporum
t20-05-00071	XP_040719225.1	1	174	536	>Eukaryota>Ascomycota	Pseudomassariella vexata
t20-05-00071	KAH7123393.1	448	681	1467	>Eukaryota>Ascomycota	Dactylonectria estremocensis
t20-05-00071	KAH7009843.1	412	651	1095	>Eukaryota>Ascomycota	Ilyonectria destructans
t20-05-00071	KAH7134414.1	371	602	760	>Eukaryota>Ascomycota	Dactylonectria macrodidyma
t20-05-00071	KAH7108962.1	266	500	714	>Eukaryota>Ascomycota	Dactylonectria macrodidyma
t20-05-00071	KAH6866069.1	1	256	632	>Eukaryota>Ascomycota	Thelonectria olida
t20-05-00071	KAI5460666.1	432	673	1153	>Eukaryota>Ascomycota	Mariannaea sp. PMI_226
t20-05-00071	KAH7146450.1	1	228	632	>Eukaryota>Ascomycota	Dactylonectria macrodidyma
t20-05-00071	XP_046104376.1	107	340	769	>Eukaryota>Ascomycota	Ilyonectria robusta
t20-05-00071	KAF6804729.1	391	614	1203	>Eukaryota>Ascomycota	Colletotrichum musicola
t20-05-00071	TDZ19442.1	591	877	877	>Eukaryota>Ascomycota	Colletotrichum orbiculare MAFF 240422
t20-05-00071	XP_038750433.1	391	622	808	>Eukaryota>Ascomycota	Colletotrichum karsti
t20-05-00071	XP_036579199.1	393	617	1107	>Eukaryota>Ascomycota	Colletotrichum truncatum
t20-05-00071	CAI0644717.1	386	616	804	>Eukaryota>Ascomycota	Colletotrichum noveboracense
t20-05-00071	OLN82075.1	368	593	1183	>Eukaryota>Ascomycota	Colletotrichum chlorophyti
t20-05-00071	KZL76738.1	371	607	1302	>Eukaryota>Ascomycota	Colletotrichum tofieldiae
t20-05-00071	EXF83115.1	378	609	1135	>Eukaryota>Ascomycota	Colletotrichum fioriniae PJ7
t20-05-00071	KXH54110.1	425	660	1302	>Eukaryota>Ascomycota	Colletotrichum salicis
t20-05-00071	XP_040714757.1	374	608	780	>Eukaryota>Ascomycota	Pseudomassariella vexata
t20-05-00071	KAK2000323.1	380	616	1015	>Eukaryota>Ascomycota	Colletotrichum falcatum
t20-05-00071	XP_036589151.1	371	587	1455	>Eukaryota>Ascomycota	Colletotrichum truncatum
t20-05-00071	ROV90962.1	347	577	727	>Eukaryota>Ascomycota	Valsa sordida
t20-05-00071	KAH8749370.1	431	662	1126	>Eukaryota>Ascomycota	Diaporthaceae sp. PMI_573
t20-05-00071	XP_052989024.1	238	469	779	>Eukaryota>Ascomycota	Diaporthe amygdali
t20-05-00071	KAK1962871.1	432	663	1203	>Eukaryota>Ascomycota	Colletotrichum sublineola
t20-05-00071	KAF6842214.1	148	374	830	>Eukaryota>Ascomycota	Colletotrichum musicola
t20-05-00071	KZL81639.1	86	301	683	>Eukaryota>Ascomycota	Colletotrichum incanum
t20-05-00071	XP_024758167.1	87	277	277	>Eukaryota>Ascomycota	Trichoderma asperellum CBS 433.97
t20-05-00071	KIL86230.1	148	397	797	>Eukaryota>Ascomycota	Fusarium avenaceum
t20-05-00071	XP_031012492.1	431	662	969	>Eukaryota>Ascomycota	Fusarium coffeatum
t20-05-00071	PHH75427.1	546	792	1356	>Eukaryota>Ascomycota	Ophiocordyceps camponoti-rufipedis
t20-05-00071	CAI6047690.1	433	667	1080	>Eukaryota>Ascomycota	Clonostachys chloroleuca
t20-05-00071	ROV94770.1	362	590	825	>Eukaryota>Ascomycota	Valsa malicola
t20-05-00071	XP_051358607.1	334	533	871	>Eukaryota>Ascomycota	Emericellopsis cladophorae
t20-05-00071	XP_046114618.1	262	491	760	>Eukaryota>Ascomycota	Emericellopsis atlantica
t20-05-00071	VUC29845.1	365	596	1049	>Eukaryota>Ascomycota	Clonostachys rosea
t20-05-00071	KZL76883.1	369	603	989	>Eukaryota>Ascomycota	Colletotrichum tofieldiae
t20-05-00071	OHW96525.1	300	504	590	>Eukaryota>Ascomycota	Colletotrichum incanum
t20-05-00071	KAH9901850.1	337	561	1017	>Eukaryota>Ascomycota	Xylariomycetidae sp. FL2044
t20-05-00071	XP_036583732.1	375	608	1173	>Eukaryota>Ascomycota	Colletotrichum truncatum
t20-05-00071	KAK2036998.1	372	605	750	>Eukaryota>Ascomycota	Colletotrichum somersetense
t20-05-00071	CCF39770.1	354	588	661	>Eukaryota>Ascomycota	Colletotrichum higginsianum
t20-05-00071	GKT84940.1	368	601	824	>Eukaryota>Ascomycota	Colletotrichum tofieldiae
t20-05-00071	WDK12077.1	1	252	702	>Eukaryota>Ascomycota	Colletotrichum graminicola
t20-05-00071	KAF6836802.1	376	609	981	>Eukaryota>Ascomycota	Colletotrichum musicola
t20-05-00071	XP_036584354.1	1	279	279	>Eukaryota>Ascomycota	Colletotrichum truncatum
t20-05-00071	KAK1984988.1	252	484	1002	>Eukaryota>Ascomycota	Colletotrichum cereale
t20-05-00071	XP_036581406.1	378	611	1058	>Eukaryota>Ascomycota	Colletotrichum truncatum
t20-05-00071	KAJ3545452.1	61	297	884	>Eukaryota>Ascomycota	Fusarium decemcellulare
t20-05-00071	KAF4460754.1	70	306	991	>Eukaryota>Ascomycota	Fusarium albosuccineum
t20-05-00071	XP_046128005.1	79	302	899	>Eukaryota>Ascomycota	Fusarium solani
t20-05-00071	KAI5463393.1	1	275	275	>Eukaryota>Ascomycota	Mariannaea sp. PMI_226
t20-05-00071	KAK1984156.1	375	608	1368	>Eukaryota>Ascomycota	Colletotrichum cereale
t20-05-00071	KDN70710.1	358	550	1360	>Eukaryota>Ascomycota	Colletotrichum sublineola
t20-05-00071	KAK2049750.1	72	356	356	>Eukaryota>Ascomycota	Colletotrichum somersetense
t20-05-00071	CCF34362.1	366	602	602	>Eukaryota>Ascomycota	Colletotrichum higginsianum
t20-05-00071	KAI3535331.1	379	563	1165	>Eukaryota>Ascomycota	Colletotrichum filicis
t20-05-00071	KAI3537134.1	379	614	1237	>Eukaryota>Ascomycota	Colletotrichum abscissum
t20-05-00071	XP_060426655.1	1	246	319	>Eukaryota>Ascomycota	Colletotrichum godetiae
t20-05-00071	XP_035327000.1	382	617	1221	>Eukaryota>Ascomycota	Colletotrichum scovillei
t20-05-00071	KAK1452669.1	1	201	417	>Eukaryota>Ascomycota	Colletotrichum cuscutae
t20-05-00071	KXH68079.1	156	382	795	>Eukaryota>Ascomycota	Colletotrichum salicis
t20-05-00071	KAH7327805.1	371	592	1208	>Eukaryota>Ascomycota	Stachybotrys elegans
t20-05-00071	KAI9765961.1	346	573	1012	>Eukaryota>Ascomycota	Geoglossum umbratile
t20-05-00071	OCL00355.1	257	483	840	>Eukaryota>Ascomycota	Cenococcum geophilum 1.58
t20-05-00071	KAF2798736.1	344	577	985	>Eukaryota>Ascomycota	Melanomma pulvis-pyrius CBS 109.77
t20-05-00071	RYP92331.1	375	595	1331	>Eukaryota>Ascomycota	Monosporascus sp. CRB-9-2
t20-05-00071	KPM39165.1	339	571	1124	>Eukaryota>Ascomycota	Neonectria ditissima
t20-05-00071	KFA69626.1	788	982	1079	>Eukaryota>Ascomycota	Stachybotrys chlorohalonata IBT 40285
t20-05-00071	KFA81160.1	762	995	1562	>Eukaryota>Ascomycota	Stachybotrys chartarum IBT 40288
t20-05-00071	KAH6842416.1	62	176=251	903	>Eukaryota>Ascomycota	Chaetomium sp. MPI-CAGE-AT-0009
t20-05-00071	KAH8749839.1	316	542	1365	>Eukaryota>Ascomycota	Hyaloscypha sp. PMI_1271
t20-05-00071	KAI9737238.1	324	556	1118	>Eukaryota>Ascomycota	Claussenomyces sp. TS43310
t20-05-00071	KAH8661696.1	347	586	1081	>Eukaryota>Ascomycota	Hymenoscyphus varicosporioides
t20-05-00071	MCJ1350988.1	227	520	520	>Eukaryota>Ascomycota	Icmadophila ericetorum
t20-05-00071	XP_024718547.1	324	558	1167	>Eukaryota>Ascomycota	Amorphotheca resinae ATCC 22711
t20-05-00071	XP_049240175.1	1	223	1487	>Eukaryota>Ascomycota	Alternaria hordeiaustralica
t20-05-00071	KIW67282.1	266	491	1080	>Eukaryota>Ascomycota	Phialophora macrospora
t20-05-00071	XP_013254501.1	325	543	1126	>Eukaryota>Ascomycota	Exophiala aquamarina CBS 119918
t20-05-00071	XP_007801584.1	306	530	1130	>Eukaryota>Ascomycota	Endocarpon pusillum Z07020
t20-05-00071	KAH8679646.1	659	870	1413	>Eukaryota>Ascomycota	Hymenoscyphus varicosporioides
t20-05-00071	KAF4637986.1	1	279	403	>Eukaryota>Ascomycota	Cudoniella acicularis
t20-05-00071	KAI9681249.1	278	511	778	>Eukaryota>Ascomycota	Caeruleum heppii
t20-05-00071	KAI9818975.1	88	321	944	>Eukaryota>Ascomycota	Thelocarpon impressellum
t20-05-00071	KAI9828117.1	303	509	1102	>Eukaryota>Ascomycota	Thelocarpon impressellum
t20-05-00071	KAI9821375.1	71	308	696	>Eukaryota>Ascomycota	Thelocarpon impressellum
t20-05-00071	KAI4122654.1	206	427	1110	>Eukaryota>Ascomycota	Umbilicaria vellea
t20-05-00071	KAH8648222.1	204	420	892	>Eukaryota>Ascomycota	Hymenoscyphus varicosporioides
t20-05-00071	KAI9696030.1	308	526	1087	>Eukaryota>Ascomycota	Candelina mexicana
t20-05-00071	KAI9720649.1	303	534	1227	>Eukaryota>Ascomycota	Candelaria pacifica
t20-05-00071	KAI9701793.1	300	535	1143	>Eukaryota>Ascomycota	Candelina mexicana
t20-05-00071	MCJ1368216.1	310	544	1109	>Eukaryota>Ascomycota	Acarospora aff. strigata
t20-05-00071	KAK2794333.1	369	605	1062	>Eukaryota>Ascomycota	Onygenales sp. PD_12
t20-05-00071	KAK2801756.1	342	576	1043	>Eukaryota>Ascomycota	Onygenales sp. PD_10
t20-05-00071	KAJ9660144.1	201	438	845	>Eukaryota>Ascomycota	Coniosporium apollinis
t20-05-00071	XP_033552828.1	348	586	857	>Eukaryota>Ascomycota	Lindgomyces ingoldianus
t20-05-00071	MCJ1265678.1	237	475	847	>Eukaryota>Ascomycota	Lobaria immixta
t20-05-00071	KAH9206326.1	355	588	929	>Eukaryota>Ascomycota	Leptodontidium sp. 2 PMI_412
t20-05-00071	QGI70285.1	352	555	741	>Eukaryota>Ascomycota	Fusarium fujikuroi
t20-05-00071	KAF5674286.1	804	1065	1065	>Eukaryota>Ascomycota	Fusarium circinatum
t20-05-00071	KAF5705247.1	789	981	1108	>Eukaryota>Ascomycota	Fusarium mundagurra
t20-05-00071	XP_036533419.1	349	558	853	>Eukaryota>Ascomycota	Fusarium subglutinans
t20-05-00071	KAF9774564.1	344	560	670	>Eukaryota>Ascomycota	Fusarium sp. DS 682
t20-05-00071	KAJ4264362.1	343	554	1002	>Eukaryota>Ascomycota	Fusarium torreyae
t20-05-00071	KAH7233593.1	345	560	768	>Eukaryota>Ascomycota	Fusarium tricinctum
t20-05-00071	KAI9698328.1	1	195	804	>Eukaryota>Ascomycota	Bogoriella megaspora
t20-05-00071	KAF2238069.1	1	253	867	>Eukaryota>Ascomycota	Viridothelium virens
t20-05-00071	KAK4189806.1	352	565	1311	>Eukaryota>Ascomycota	Podospora australis
t20-05-00071	KAK4459544.1	348	565	1320	>Eukaryota>Ascomycota	Cladorrhinum samala
t20-05-00071	KAK3990682.1	352	567	1341	>Eukaryota>Ascomycota	Cladorrhinum sp. PSN332
t20-05-00071	KAK3347075.1	415	652	942	>Eukaryota>Ascomycota	Lasiosphaeria hispida
t20-05-00071	XP_062719495.1	383	617	905	>Eukaryota>Ascomycota	Chaetomium strumarium
t20-05-00071	KAF5009121.1	329	557	1083	>Eukaryota>Ascomycota	Fusarium decemcellulare
t20-05-00071	KAF4503330.1	740	969	1500	>Eukaryota>Ascomycota	Fusarium agapanthi
t20-05-00071	KAF7560068.1	349	573	1113	>Eukaryota>Ascomycota	Stylonectria norvegica
t20-05-00071	KAH6976001.1	341	571	1207	>Eukaryota>Ascomycota	Ilyonectria sp. MPI-CAGE-AT-0026
t20-05-00071	KAK0705337.1	153	390	883	>Eukaryota>Ascomycota	Lasiosphaeris hirsuta
t20-05-00071	KAK0740863.1	335	584	1015	>Eukaryota>Ascomycota	Schizothecium vesticola
t20-05-00071	KAI9713153.1	366	590	1106	>Eukaryota>Ascomycota	Bogoriella megaspora
t20-05-00071	KAE8411286.1	82	260	642	>Eukaryota>Ascomycota	Aspergillus pseudocaelatus
t20-05-00071	KAE8160645.1	273	479	893	>Eukaryota>Ascomycota	Aspergillus tamarii
t20-05-00071	KAE8321654.1	288	523	1083	>Eukaryota>Ascomycota	Aspergillus sergii
t20-05-00071	KAB8075605.1	199	418	827	>Eukaryota>Ascomycota	Aspergillus leporis
t20-05-00071	KAF7595434.1	97	329	707	>Eukaryota>Ascomycota	Aspergillus hancockii
t20-05-00071	XP_025580052.1	301	536	1073	>Eukaryota>Ascomycota	Aspergillus ibericus CBS 121593
t20-05-00071	PYH97579.1	297	531	1071	>Eukaryota>Ascomycota	Aspergillus ellipticus CBS 707.79
t20-05-00071	XP_025400841.1	1	172	579	>Eukaryota>Ascomycota	Aspergillus heteromorphus CBS 117.55
t20-05-00071	XP_041561129.1	1	235	795	>Eukaryota>Ascomycota	Aspergillus puulaauensis
t20-05-00071	CEL02523.1	1	238	238	>Eukaryota>Ascomycota	Aspergillus calidoustus
t20-05-00071	XP_026598382.1	288	512	1066	>Eukaryota>Ascomycota	Aspergillus mulundensis
t20-05-00071	KAI9376511.1	316	539	1082	>Eukaryota>Ascomycota	Aspergillus egyptiacus
t20-05-00071	ODM22325.1	300	528	1063	>Eukaryota>Ascomycota	Aspergillus cristatus
t20-05-00071	KAI9924003.1	305	539	1077	>Eukaryota>Ascomycota	Aspergillus wentii
t20-05-00071	RJE25535.1	250	479	943	>Eukaryota>Ascomycota	Aspergillus sclerotialis
t20-05-00071	XP_013332236.1	313	548	1139	>Eukaryota>Ascomycota	Rasamsonia emersonii CBS 393.64
t20-05-00071	MCJ1383288.1	1273	1513	1788	>Eukaryota>Ascomycota	Xylographa soralifera
t20-05-00071	KAH7307931.1	1	241	378	>Eukaryota>Ascomycota	Rhexocercosporidium sp. MPI-PUGE-AT-0058
t20-05-00071	CAG8971844.1	1	264	820	>Eukaryota>Ascomycota	Hymenoscyphus albidus
t20-05-00071	KAF9634900.1	1	173	660	>Eukaryota>Ascomycota	Lasiodiplodia theobromae
t20-05-00071	MCJ1248031.1	360	583	1237	>Eukaryota>Ascomycota	Trapelia coarctata
t20-05-00071	MCJ1461987.1	385	625	1231	>Eukaryota>Ascomycota	Pseudocyphellaria aurata
t20-05-00071	MCJ1425246.1	184	424	1028	>Eukaryota>Ascomycota	Sticta canariensis
t20-05-00071	MCJ1263726.1	360	600	1205	>Eukaryota>Ascomycota	Lobaria immixta
t20-05-00071	MCJ1391951.1	356	599	1225	>Eukaryota>Ascomycota	Xylographa bjoerkii
t20-05-00071	MCJ1386808.1	374	617	1244	>Eukaryota>Ascomycota	Xylographa soralifera
t20-05-00071	MCJ1473826.1	360	602	1210	>Eukaryota>Ascomycota	Lambiella insularis
t20-05-00071	MCJ1410158.1	385	626	1246	>Eukaryota>Ascomycota	Ptychographa xylographoides
t20-05-00071	MCJ1251391.1	403	645	1237	>Eukaryota>Ascomycota	Trapelia coarctata
t20-05-00071	MCJ1355708.1	382	618	1222	>Eukaryota>Ascomycota	Icmadophila ericetorum
t20-05-00071	MCJ1459128.1	375	616	1242	>Eukaryota>Ascomycota	Mycoblastus sanguinarius
t20-05-00071	KAI9859462.1	375	616	1249	>Eukaryota>Ascomycota	Vezdaea acicularis
t20-05-00071	RDW63381.1	370	613	1235	>Eukaryota>Ascomycota	Coleophoma cylindrospora
t20-05-00071	XP_007805517.1	165	381	832	>Eukaryota>Ascomycota	Endocarpon pusillum Z07020
t20-05-00071	KAF7511349.1	384	610	1416	>Eukaryota>Ascomycota	Endocarpon pusillum
t20-05-00071	MCJ1312433.1	358	591	1199	>Eukaryota>Ascomycota	Agyrium rufum
t20-05-00071	KAH8171328.1	423	649	1018	>Eukaryota>Ascomycota	Sarocladium implicatum
t20-05-00071	KAI4122077.1	447	670	1265	>Eukaryota>Ascomycota	Umbilicaria vellea
t20-05-00071	KAI9818767.1	495	716	1322	>Eukaryota>Ascomycota	Pycnora praestabilis
t20-05-00071	KAK5095006.1	483	719	1556	>Eukaryota>Ascomycota	Lithohypha guttulata
t20-05-00071	KAK5086728.1	139	370	1171	>Eukaryota>Ascomycota	Lithohypha guttulata
t20-05-00071	KAI1416416.1	173	399	917	>Eukaryota>Ascomycota	Hypoxylon sp. FL1857
t20-05-00071	XP_054115557.1	156	380	879	>Eukaryota>Ascomycota	Talaromyces marneffei
t20-05-00071	OQV06360.1	1	261	800	>Eukaryota>Ascomycota	Cladophialophora immunda
t20-05-00071	KAI4235013.1	181	395	577	>Eukaryota>Ascomycota	Xanthomendoza cf. fulva
t20-05-00071	KAI4270298.1	186	398	975	>Eukaryota>Ascomycota	Flavoplaca oasis
t20-05-00071	KAI4228489.1	184	404	1089	>Eukaryota>Ascomycota	Xanthoria steineri
t20-05-00071	KAI4279290.1	184	396	983	>Eukaryota>Ascomycota	Xanthoria sp. 2 TBL-2021
t20-05-00071	KAG7007356.1	126	338	731	>Eukaryota>Ascomycota	Physcia stellaris
t20-05-00071	MCJ1450414.1	129	340	682	>Eukaryota>Ascomycota	Mycoblastus sanguinarius
t20-05-00071	KAK0510442.1	113	332	769	>Eukaryota>Ascomycota	Cladonia borealis
t20-05-00071	KAK3176278.1	1	245	786	>Eukaryota>Ascomycota	Lepraria neglecta
t20-05-00071	KAI9654122.1	306	526	1390	>Eukaryota>Ascomycota	Trizodia sp. TS-e1964
t20-05-00071	KAI9652194.1	306	527	1042	>Eukaryota>Ascomycota	Trizodia sp. TS-e1964
t20-05-00071	KAI4145941.1	208	422	847	>Eukaryota>Ascomycota	Diploschistes diacapsis
t20-05-00071	KAI9857117.1	391	611	1159	>Eukaryota>Ascomycota	Trichoglossum hirsutum
t20-05-00071	MCJ1235898.1	369	588	1113	>Eukaryota>Ascomycota	Varicellaria rhodocarpa
t20-05-00071	KAH6674927.1	190	400	1078	>Eukaryota>Ascomycota	Halenospora varia
t20-05-00071	KAF1998215.1	159	385	385	>Eukaryota>Ascomycota	Amniculicola lignicola CBS 123094
t20-05-00071	MCJ1336978.1	190	399	1073	>Eukaryota>Ascomycota	Bachmanniomyces sp. S44760
t20-05-00071	TVY45936.1	166	375	1052	>Eukaryota>Ascomycota	Lachnellula occidentalis
t20-05-00071	KFX96208.1	189	398	1068	>Eukaryota>Ascomycota	Pseudogymnoascus sp. VKM F-3557
t20-05-00071	XP_008084851.1	102	310	983	>Eukaryota>Ascomycota	Glarea lozoyensis ATCC 20868
